## supplemental tables for "A technology-agnostic long-read analysis pipeline for transcriptome discovery and quantification": S2_GM12878_talon_read_annot.tsv (part 1489 of 1581)

read_name	dataset	genome_build	chrom	read_start	read_end	strand	n_exons	read_length	gene_ID	transcript_ID	annot_gene_id	annot_transcript_id	annot_gene_name	annot_transcript_name	gene_novelty	transcript_novelty	ISM_subtype	fraction_As	custom_label	allelic_label	start_support	end_support
m54284U_191111_172039/7734818/ccs	PB_GM12878_R2	hg38_SIRV	chr6	159789604	159778964	-	13	1982	20498	666980	ENSG00000120438.11	ENCODEHT000666980	TCP1	ENCODEHT000666980	Known	NIC	None	0.20000000298023224	None	None	None	None
m54284U_191110_105540/151847404/ccs	PB_GM12878_R1	hg38_SIRV	chr12	102120231	102152773	+	4	1823	35969	667008	ENSG00000185480.11	ENCODEHT000667008	PARPBP	ENCODEHT000667008	Known	ISM	Prefix	0.949999988079071	None	None	None	None
m54284U_191111_172039/7735590/ccs	PB_GM12878_R2	hg38_SIRV	chr6	159789656	159778955	-	12	1949	20498	72161	ENSG00000120438.11	ENST00000321394.11	TCP1	TCP1-201	Known	Known	None	0.20000000298023224	None	None	None	None
m54284U_191110_105540/161153732/ccs	PB_GM12878_R1	hg38_SIRV	chr12	102120213	102197515	+	9	2636	35969	667054	ENSG00000185480.11	ENCODEHT000667054	PARPBP	ENCODEHT000667054	Known	NIC	None	0.30000001192092896	None	None	None	None
m54284U_191110_105540/70779218/ccs	PB_GM12878_R1	hg38_SIRV	chr1	241519749	241497811	-	10	1577	5111	17852	ENSG00000091483.6	ENST00000366560.3	FH	FH-201	Known	Known	None	0.6000000238418579	None	None	None	None
m54284U_191111_172039/7800227/ccs	PB_GM12878_R2	hg38_SIRV	chr6	159789597	159778955	-	12	1890	20498	72161	ENSG00000120438.11	ENST00000321394.11	TCP1	TCP1-201	Known	Known	None	0.20000000298023224	None	None	None	None
m54284U_191111_172039/26607770/ccs	PB_GM12878_R2	hg38_SIRV	chr12	102120213	102182611	+	8	1090	35969	667055	ENSG00000185480.11	ENCODEHT000667055	PARPBP	ENCODEHT000667055	Known	ISM	Prefix	0.6000000238418579	None	None	None	None
m54284U_191111_172039/7801526/ccs	PB_GM12878_R2	hg38_SIRV	chr6	159789589	159778955	-	12	1882	20498	72161	ENSG00000120438.11	ENST00000321394.11	TCP1	TCP1-201	Known	Known	None	0.20000000298023224	None	None	None	None
m54284U_191110_105540/71698245/ccs	PB_GM12878_R1	hg38_SIRV	chr1	241519754	241497811	-	10	1582	5111	17852	ENSG00000091483.6	ENST00000366560.3	FH	FH-201	Known	Known	None	0.6000000238418579	None	None	None	None
m54284U_191111_172039/79036856/ccs	PB_GM12878_R2	hg38_SIRV	chr12	102120214	102197511	+	6	2294	35969	667025	ENSG00000185480.11	ENCODEHT000667025	PARPBP	ENCODEHT000667025	Known	NIC	None	0.25	None	None	None	None
m54284U_191111_172039/7864864/ccs	PB_GM12878_R2	hg38_SIRV	chr6	159789600	159778955	-	12	1893	20498	72161	ENSG00000120438.11	ENST00000321394.11	TCP1	TCP1-201	Known	Known	None	0.20000000298023224	None	None	None	None
m54284U_191111_172039/91752240/ccs	PB_GM12878_R2	hg38_SIRV	chr12	102120230	102197523	+	7	2470	35969	667009	ENSG00000185480.11	ENCODEHT000667009	PARPBP	ENCODEHT000667009	Known	NIC	None	0.20000000298023224	None	None	None	None
m54284U_191110_105540/44828213/ccs	PB_GM12878_R1	hg38_SIRV	chr12	102120214	102152928	+	6	2046	35969	667056	ENSG00000185480.11	ENCODEHT000667056	PARPBP	ENCODEHT000667056	Known	NIC	None	0.949999988079071	None	None	None	None
m54284U_191110_105540/77268663/ccs	PB_GM12878_R1	hg38_SIRV	chr1	241519749	241497811	-	10	1577	5111	17852	ENSG00000091483.6	ENST00000366560.3	FH	FH-201	Known	Known	None	0.6000000238418579	None	None	None	None
m54284U_191111_172039/8194394/ccs	PB_GM12878_R2	hg38_SIRV	chr6	159789600	159778955	-	12	1893	20498	72161	ENSG00000120438.11	ENST00000321394.11	TCP1	TCP1-201	Known	Known	None	0.20000000298023224	None	None	None	None
m54284U_191110_105540/61211329/ccs	PB_GM12878_R1	hg38_SIRV	chr12	102120213	102196751	+	9	1906	35969	667047	ENSG00000185480.11	ENCODEHT000667047	PARPBP	ENCODEHT000667047	Known	NIC	None	0.699999988079071	None	None	None	None
m54284U_191111_172039/8194524/ccs	PB_GM12878_R2	hg38_SIRV	chr6	159789595	159778955	-	12	1888	20498	72161	ENSG00000120438.11	ENST00000321394.11	TCP1	TCP1-201	Known	Known	None	0.20000000298023224	None	None	None	None
m54284U_191110_105540/74122475/ccs	PB_GM12878_R1	hg38_SIRV	chr12	102120225	102197588	+	8	2544	35969	667013	ENSG00000185480.11	ENCODEHT000667013	PARPBP	ENCODEHT000667013	Known	NIC	None	0.25	None	None	None	None
m54284U_191110_105540/88147120/ccs	PB_GM12878_R1	hg38_SIRV	chr1	241519778	241497811	-	10	1606	5111	17852	ENSG00000091483.6	ENST00000366560.3	FH	FH-201	Known	Known	None	0.6000000238418579	None	None	None	None
m54284U_191111_172039/8259009/ccs	PB_GM12878_R2	hg38_SIRV	chr6	159789632	159778955	-	12	1925	20498	72161	ENSG00000120438.11	ENST00000321394.11	TCP1	TCP1-201	Known	Known	None	0.20000000298023224	None	None	None	None
m54284U_191110_105540/81854958/ccs	PB_GM12878_R1	hg38_SIRV	chr12	102120214	102121561	+	1	1348	35969	667057	ENSG00000185480.11	ENCODEHT000667057	PARPBP	ENCODEHT000667057	Known	Genomic	None	0.25	None	None	None	None
m54284U_191111_172039/8324733/ccs	PB_GM12878_R2	hg38_SIRV	chr6	159789579	159778955	-	12	1872	20498	72161	ENSG00000120438.11	ENST00000321394.11	TCP1	TCP1-201	Known	Known	None	0.20000000298023224	None	None	None	None
m54284U_191110_105540/107677886/ccs	PB_GM12878_R1	hg38_SIRV	chr12	102120225	102196749	+	8	1775	35969	667013	ENSG00000185480.11	ENCODEHT000667013	PARPBP	ENCODEHT000667013	Known	NIC	None	0.6499999761581421	None	None	None	None
m54284U_191110_105540/108856191/ccs	PB_GM12878_R1	hg38_SIRV	chr1	241519722	241497811	-	10	1550	5111	17852	ENSG00000091483.6	ENST00000366560.3	FH	FH-201	Known	Known	None	0.6000000238418579	None	None	None	None
m54284U_191111_172039/8389473/ccs	PB_GM12878_R2	hg38_SIRV	chr6	159789599	159778955	-	12	1892	20498	72161	ENSG00000120438.11	ENST00000321394.11	TCP1	TCP1-201	Known	Known	None	0.20000000298023224	None	None	None	None
m54284U_191111_172039/18941907/ccs	PB_GM12878_R2	hg38_SIRV	chr12	102120214	102196021	+	12	1649	35969	667058	ENSG00000185480.11	ENCODEHT000667058	PARPBP	ENCODEHT000667058	Known	NIC	None	0.6499999761581421	None	None	None	None
m54284U_191110_105540/119670048/ccs	PB_GM12878_R1	hg38_SIRV	chr1	241519722	241497811	-	10	1550	5111	17852	ENSG00000091483.6	ENST00000366560.3	FH	FH-201	Known	Known	None	0.6000000238418579	None	None	None	None
m54284U_191111_172039/8391440/ccs	PB_GM12878_R2	hg38_SIRV	chr6	159789591	159778955	-	12	1884	20498	72161	ENSG00000120438.11	ENST00000321394.11	TCP1	TCP1-201	Known	Known	None	0.20000000298023224	None	None	None	None
m54284U_191111_172039/146606265/ccs	PB_GM12878_R2	hg38_SIRV	chr12	102120220	102182610	+	7	940	35969	667016	ENSG00000185480.11	ENCODEHT000667016	PARPBP	ENCODEHT000667016	Known	ISM	Prefix	0.20000000298023224	None	None	None	None
m54284U_191111_172039/8587571/ccs	PB_GM12878_R2	hg38_SIRV	chr6	159789600	159778955	-	12	1893	20498	72161	ENSG00000120438.11	ENST00000321394.11	TCP1	TCP1-201	Known	Known	None	0.20000000298023224	None	None	None	None
m54284U_191111_172039/173017280/ccs	PB_GM12878_R2	hg38_SIRV	chr12	102120225	102197589	+	8	2545	35969	667013	ENSG00000185480.11	ENCODEHT000667013	PARPBP	ENCODEHT000667013	Known	NIC	None	0.25	None	None	None	None
m54284U_191110_105540/120260343/ccs	PB_GM12878_R1	hg38_SIRV	chr1	241519722	241497811	-	10	1550	5111	17852	ENSG00000091483.6	ENST00000366560.3	FH	FH-201	Known	Known	None	0.6000000238418579	None	None	None	None
m54284U_191111_172039/8652574/ccs	PB_GM12878_R2	hg38_SIRV	chr6	159789638	159778955	-	12	1931	20498	72161	ENSG00000120438.11	ENST00000321394.11	TCP1	TCP1-201	Known	Known	None	0.20000000298023224	None	None	None	None
m54284U_191111_172039/173607659/ccs	PB_GM12878_R2	hg38_SIRV	chr12	102120231	102197509	+	7	2455	35969	667009	ENSG00000185480.11	ENCODEHT000667009	PARPBP	ENCODEHT000667009	Known	NIC	None	0.25	None	None	None	None
m54284U_191111_172039/8716362/ccs	PB_GM12878_R2	hg38_SIRV	chr6	159789670	159778955	-	12	1963	20498	72161	ENSG00000120438.11	ENST00000321394.11	TCP1	TCP1-201	Known	Known	None	0.20000000298023224	None	None	None	None
m54284U_191111_172039/178063883/ccs	PB_GM12878_R2	hg38_SIRV	chr12	102120215	102197511	+	6	2293	35969	667025	ENSG00000185480.11	ENCODEHT000667025	PARPBP	ENCODEHT000667025	Known	NIC	None	0.25	None	None	None	None
m54284U_191110_105540/135922788/ccs	PB_GM12878_R1	hg38_SIRV	chr1	241519762	241497811	-	10	1590	5111	17852	ENSG00000091483.6	ENST00000366560.3	FH	FH-201	Known	Known	None	0.6000000238418579	None	None	None	None
m54284U_191111_172039/8783458/ccs	PB_GM12878_R2	hg38_SIRV	chr6	159789662	159778955	-	12	1955	20498	72161	ENSG00000120438.11	ENST00000321394.11	TCP1	TCP1-201	Known	Known	None	0.20000000298023224	None	None	None	None
m54284U_191110_105540/26149294/ccs	PB_GM12878_R1	hg38_SIRV	chr12	102120233	102152771	+	4	1819	35969	667008	ENSG00000185480.11	ENCODEHT000667008	PARPBP	ENCODEHT000667008	Known	ISM	Prefix	0.8500000238418579	None	None	None	None
m54284U_191111_172039/8913268/ccs	PB_GM12878_R2	hg38_SIRV	chr6	159789638	159778955	-	12	1931	20498	72161	ENSG00000120438.11	ENST00000321394.11	TCP1	TCP1-201	Known	Known	None	0.20000000298023224	None	None	None	None
m54284U_191110_105540/36242110/ccs	PB_GM12878_R1	hg38_SIRV	chr12	102120232	102197517	+	7	2462	35969	667009	ENSG00000185480.11	ENCODEHT000667009	PARPBP	ENCODEHT000667009	Known	NIC	None	0.25	None	None	None	None
m54284U_191110_105540/153421103/ccs	PB_GM12878_R1	hg38_SIRV	chr1	241519754	241497811	-	10	1582	5111	17852	ENSG00000091483.6	ENST00000366560.3	FH	FH-201	Known	Known	None	0.6000000238418579	None	None	None	None
m54284U_191110_105540/50333819/ccs	PB_GM12878_R1	hg38_SIRV	chr12	102120215	102196269	+	10	1655	35969	667059	ENSG00000185480.11	ENCODEHT000667059	PARPBP	ENCODEHT000667059	Known	NNC	None	0.30000001192092896	None	None	None	None
m54284U_191111_172039/8914180/ccs	PB_GM12878_R2	hg38_SIRV	chr6	159789528	159778955	-	12	1821	20498	72161	ENSG00000120438.11	ENST00000321394.11	TCP1	TCP1-201	Known	Known	None	0.20000000298023224	None	None	None	None
m54284U_191110_105540/118948456/ccs	PB_GM12878_R1	hg38_SIRV	chr12	102120216	102196751	+	10	2139	35969	667031	ENSG00000185480.11	ENCODEHT000667031	PARPBP	ENCODEHT000667031	Known	NIC	None	0.699999988079071	None	None	None	None
m54284U_191110_105540/153813774/ccs	PB_GM12878_R1	hg38_SIRV	chr1	241519711	241497811	-	10	1539	5111	17852	ENSG00000091483.6	ENST00000366560.3	FH	FH-201	Known	Known	None	0.6000000238418579	None	None	None	None
m54284U_191111_172039/8914465/ccs	PB_GM12878_R2	hg38_SIRV	chr6	159789638	159778955	-	12	1931	20498	72161	ENSG00000120438.11	ENST00000321394.11	TCP1	TCP1-201	Known	Known	None	0.20000000298023224	None	None	None	None
m54284U_191111_172039/1639105/ccs	PB_GM12878_R2	hg38_SIRV	chr12	102120225	102197520	+	6	2227	35969	667014	ENSG00000185480.11	ENCODEHT000667014	PARPBP	ENCODEHT000667014	Known	NIC	None	0.30000001192092896	None	None	None	None
m54284U_191111_172039/9372658/ccs	PB_GM12878_R2	hg38_SIRV	chr6	159789579	159778955	-	12	1872	20498	72161	ENSG00000120438.11	ENST00000321394.11	TCP1	TCP1-201	Known	Known	None	0.20000000298023224	None	None	None	None
m54284U_191111_172039/2819288/ccs	PB_GM12878_R2	hg38_SIRV	chr12	102120216	102197515	+	10	2903	35969	667031	ENSG00000185480.11	ENCODEHT000667031	PARPBP	ENCODEHT000667031	Known	NIC	None	0.30000001192092896	None	None	None	None
m54284U_191110_105540/156109441/ccs	PB_GM12878_R1	hg38_SIRV	chr1	241519744	241497811	-	10	1572	5111	17852	ENSG00000091483.6	ENST00000366560.3	FH	FH-201	Known	Known	None	0.6000000238418579	None	None	None	None
m54284U_191111_172039/9372722/ccs	PB_GM12878_R2	hg38_SIRV	chr6	159789671	159778955	-	12	1964	20498	72161	ENSG00000120438.11	ENST00000321394.11	TCP1	TCP1-201	Known	Known	None	0.20000000298023224	None	None	None	None
m54284U_191111_172039/86116831/ccs	PB_GM12878_R2	hg38_SIRV	chr12	102120216	102196751	+	10	2139	35969	667031	ENSG00000185480.11	ENCODEHT000667031	PARPBP	ENCODEHT000667031	Known	NIC	None	0.699999988079071	None	None	None	None
m54284U_191111_172039/9439297/ccs	PB_GM12878_R2	hg38_SIRV	chr6	159789593	159778955	-	12	1886	20498	72161	ENSG00000120438.11	ENST00000321394.11	TCP1	TCP1-201	Known	Known	None	0.20000000298023224	None	None	None	None
m54284U_191111_172039/96469334/ccs	PB_GM12878_R2	hg38_SIRV	chr12	102120233	102152773	+	4	1821	35969	667008	ENSG00000185480.11	ENCODEHT000667008	PARPBP	ENCODEHT000667008	Known	ISM	Prefix	0.949999988079071	None	None	None	None
m54284U_191110_105540/156502394/ccs	PB_GM12878_R1	hg38_SIRV	chr1	241519732	241497811	-	10	1560	5111	17852	ENSG00000091483.6	ENST00000366560.3	FH	FH-201	Known	Known	None	0.6000000238418579	None	None	None	None
m54284U_191111_172039/9635820/ccs	PB_GM12878_R2	hg38_SIRV	chr6	159789590	159778955	-	12	1883	20498	72161	ENSG00000120438.11	ENST00000321394.11	TCP1	TCP1-201	Known	Known	None	0.20000000298023224	None	None	None	None
m54284U_191111_172039/122618756/ccs	PB_GM12878_R2	hg38_SIRV	chr12	102120215	102197517	+	11	3041	35969	126056	ENSG00000185480.11	ENST00000327680.6	PARPBP	PARPBP-201	Known	Known	None	0.25	None	None	None	None
m54284U_191110_105540/162925402/ccs	PB_GM12878_R1	hg38_SIRV	chr1	241519806	241497811	-	10	1634	5111	17852	ENSG00000091483.6	ENST00000366560.3	FH	FH-201	Known	Known	None	0.6000000238418579	None	None	None	None
m54284U_191111_172039/135201854/ccs	PB_GM12878_R2	hg38_SIRV	chr12	102120232	102197519	+	7	2457	35969	667009	ENSG00000185480.11	ENCODEHT000667009	PARPBP	ENCODEHT000667009	Known	NIC	None	0.25	None	None	None	None
m54284U_191111_172039/9766753/ccs	PB_GM12878_R2	hg38_SIRV	chr6	159780237	159778955	-	3	511	20498	666713	ENSG00000120438.11	ENCODEHT000666713	TCP1	ENCODEHT000666713	Known	ISM	Suffix	0.20000000298023224	None	None	None	None
m54284U_191111_172039/163709415/ccs	PB_GM12878_R2	hg38_SIRV	chr12	102120226	102196062	+	8	1087	35969	667013	ENSG00000185480.11	ENCODEHT000667013	PARPBP	ENCODEHT000667013	Known	NIC	None	0.6499999761581421	None	None	None	None
m54284U_191111_172039/10027385/ccs	PB_GM12878_R2	hg38_SIRV	chr6	159789638	159778955	-	12	1931	20498	72161	ENSG00000120438.11	ENST00000321394.11	TCP1	TCP1-201	Known	Known	None	0.20000000298023224	None	None	None	None
m54284U_191111_172039/1509992/ccs	PB_GM12878_R2	hg38_SIRV	chr1	241519754	241497811	-	10	1582	5111	17852	ENSG00000091483.6	ENST00000366560.3	FH	FH-201	Known	Known	None	0.6000000238418579	None	None	None	None
m54284U_191111_172039/173410867/ccs	PB_GM12878_R2	hg38_SIRV	chr12	102120232	102197518	+	7	2463	35969	667009	ENSG00000185480.11	ENCODEHT000667009	PARPBP	ENCODEHT000667009	Known	NIC	None	0.25	None	None	None	None
m54284U_191111_172039/10092948/ccs	PB_GM12878_R2	hg38_SIRV	chr6	159789614	159778955	-	12	1907	20498	72161	ENSG00000120438.11	ENST00000321394.11	TCP1	TCP1-201	Known	Known	None	0.20000000298023224	None	None	None	None
m54284U_191110_105540/132123056/ccs	PB_GM12878_R1	hg38_SIRV	chr12	102120216	102197515	+	11	3028	35969	667060	ENSG00000185480.11	ENCODEHT000667060	PARPBP	ENCODEHT000667060	Known	NNC	None	0.30000001192092896	None	None	None	None
2b254458-36c7-4d72-b046-661e31695dba	ONT_GM12878_R1	hg38_SIRV	chr12	102120216	102197520	+	11	3043	35969	126056	ENSG00000185480.11	ENST00000327680.6	PARPBP	PARPBP-201	Known	Known	None	0.20000000298023224	None	None	None	None
m54284U_191111_172039/10094134/ccs	PB_GM12878_R2	hg38_SIRV	chr6	159789697	159778955	-	12	1990	20498	72161	ENSG00000120438.11	ENST00000321394.11	TCP1	TCP1-201	Known	Known	None	0.20000000298023224	None	None	None	None
m54284U_191111_172039/16908675/ccs	PB_GM12878_R2	hg38_SIRV	chr1	241519747	241497811	-	10	1575	5111	17852	ENSG00000091483.6	ENST00000366560.3	FH	FH-201	Known	Known	None	0.6000000238418579	None	None	None	None
m54284U_191110_105540/19072237/ccs	PB_GM12878_R1	hg38_SIRV	chr12	102120229	102197592	+	8	2544	35969	667013	ENSG00000185480.11	ENCODEHT000667013	PARPBP	ENCODEHT000667013	Known	NIC	None	0.20000000298023224	None	None	None	None
m54284U_191111_172039/10224710/ccs	PB_GM12878_R2	hg38_SIRV	chr6	159789580	159778955	-	12	1873	20498	72161	ENSG00000120438.11	ENST00000321394.11	TCP1	TCP1-201	Known	Known	None	0.20000000298023224	None	None	None	None
m54284U_191110_105540/34670278/ccs	PB_GM12878_R1	hg38_SIRV	chr12	102120218	102197515	+	11	3036	35969	126056	ENSG00000185480.11	ENST00000327680.6	PARPBP	PARPBP-201	Known	Known	None	0.30000001192092896	None	None	None	None
m54284U_191111_172039/10355649/ccs	PB_GM12878_R2	hg38_SIRV	chr6	159789668	159778955	-	12	1961	20498	72161	ENSG00000120438.11	ENST00000321394.11	TCP1	TCP1-201	Known	Known	None	0.20000000298023224	None	None	None	None
m54284U_191111_172039/21628274/ccs	PB_GM12878_R2	hg38_SIRV	chr1	241519719	241497811	-	10	1547	5111	17852	ENSG00000091483.6	ENST00000366560.3	FH	FH-201	Known	Known	None	0.6000000238418579	None	None	None	None
m54284U_191110_105540/129960213/ccs	PB_GM12878_R1	hg38_SIRV	chr12	102120218	102197517	+	11	3038	35969	126056	ENSG00000185480.11	ENST00000327680.6	PARPBP	PARPBP-201	Known	Known	None	0.25	None	None	None	None
m54284U_191111_172039/10486427/ccs	PB_GM12878_R2	hg38_SIRV	chr6	159789685	159778955	-	12	1978	20498	72161	ENSG00000120438.11	ENST00000321394.11	TCP1	TCP1-201	Known	Known	None	0.20000000298023224	None	None	None	None
m54284U_191111_172039/21957082/ccs	PB_GM12878_R2	hg38_SIRV	chr1	241519742	241497811	-	10	1570	5111	17852	ENSG00000091483.6	ENST00000366560.3	FH	FH-201	Known	Known	None	0.6000000238418579	None	None	None	None
m54284U_191111_172039/11797873/ccs	PB_GM12878_R2	hg38_SIRV	chr12	102120235	102196038	+	7	981	35969	667009	ENSG00000185480.11	ENCODEHT000667009	PARPBP	ENCODEHT000667009	Known	NIC	None	0.550000011920929	None	None	None	None
m54284U_191111_172039/10553187/ccs	PB_GM12878_R2	hg38_SIRV	chr6	159789600	159778955	-	12	1893	20498	72161	ENSG00000120438.11	ENST00000321394.11	TCP1	TCP1-201	Known	Known	None	0.20000000298023224	None	None	None	None
m54284U_191111_172039/61473426/ccs	PB_GM12878_R2	hg38_SIRV	chr12	102120217	102197525	+	5	2027	35969	667046	ENSG00000185480.11	ENCODEHT000667046	PARPBP	ENCODEHT000667046	Known	NIC	None	0.25	None	None	None	None
m54284U_191111_172039/10748204/ccs	PB_GM12878_R2	hg38_SIRV	chr6	159789672	159778955	-	12	1965	20498	72161	ENSG00000120438.11	ENST00000321394.11	TCP1	TCP1-201	Known	Known	None	0.20000000298023224	None	None	None	None
m54284U_191111_172039/29493780/ccs	PB_GM12878_R2	hg38_SIRV	chr1	241519754	241497811	-	10	1582	5111	17852	ENSG00000091483.6	ENST00000366560.3	FH	FH-201	Known	Known	None	0.6000000238418579	None	None	None	None
m54284U_191111_172039/130416668/ccs	PB_GM12878_R2	hg38_SIRV	chr12	102120235	102197514	+	7	2456	35969	667009	ENSG00000185480.11	ENCODEHT000667009	PARPBP	ENCODEHT000667009	Known	NIC	None	0.25	None	None	None	None
m54284U_191111_172039/11010793/ccs	PB_GM12878_R2	hg38_SIRV	chr6	159789638	159778955	-	12	1931	20498	72161	ENSG00000120438.11	ENST00000321394.11	TCP1	TCP1-201	Known	Known	None	0.20000000298023224	None	None	None	None
m54284U_191110_105540/88081206/ccs	PB_GM12878_R1	hg38_SIRV	chr12	102120236	102197520	+	7	2461	35969	667009	ENSG00000185480.11	ENCODEHT000667009	PARPBP	ENCODEHT000667009	Known	NIC	None	0.25	None	None	None	None
m54284U_191111_172039/11011483/ccs	PB_GM12878_R2	hg38_SIRV	chr6	159789638	159778955	-	12	1931	20498	72161	ENSG00000120438.11	ENST00000321394.11	TCP1	TCP1-201	Known	Known	None	0.20000000298023224	None	None	None	None
m54284U_191111_172039/34933415/ccs	PB_GM12878_R2	hg38_SIRV	chr1	241519749	241497811	-	10	1577	5111	17852	ENSG00000091483.6	ENST00000366560.3	FH	FH-201	Known	Known	None	0.6000000238418579	None	None	None	None
m54284U_191110_105540/31787076/ccs	PB_GM12878_R1	hg38_SIRV	chr12	102120219	102197523	+	9	2667	35969	667047	ENSG00000185480.11	ENCODEHT000667047	PARPBP	ENCODEHT000667047	Known	NIC	None	0.25	None	None	None	None
m54284U_191111_172039/11143851/ccs	PB_GM12878_R2	hg38_SIRV	chr6	159789688	159778955	-	12	1981	20498	72161	ENSG00000120438.11	ENST00000321394.11	TCP1	TCP1-201	Known	Known	None	0.20000000298023224	None	None	None	None
m54284U_191111_172039/35850743/ccs	PB_GM12878_R2	hg38_SIRV	chr1	241519749	241497811	-	10	1577	5111	17852	ENSG00000091483.6	ENST00000366560.3	FH	FH-201	Known	Known	None	0.6000000238418579	None	None	None	None
m54284U_191111_172039/11206734/ccs	PB_GM12878_R2	hg38_SIRV	chr6	159789591	159778955	-	12	1884	20498	72161	ENSG00000120438.11	ENST00000321394.11	TCP1	TCP1-201	Known	Known	None	0.20000000298023224	None	None	None	None
m54284U_191110_105540/47318427/ccs	PB_GM12878_R1	hg38_SIRV	chr12	102120237	102197519	+	7	2459	35969	667009	ENSG00000185480.11	ENCODEHT000667009	PARPBP	ENCODEHT000667009	Known	NIC	None	0.25	None	None	None	None
m54284U_191111_172039/11272935/ccs	PB_GM12878_R2	hg38_SIRV	chr6	159789600	159778955	-	12	1893	20498	72161	ENSG00000120438.11	ENST00000321394.11	TCP1	TCP1-201	Known	Known	None	0.20000000298023224	None	None	None	None
m54284U_191110_105540/48497974/ccs	PB_GM12878_R1	hg38_SIRV	chr12	102120237	102197516	+	7	2456	35969	667009	ENSG00000185480.11	ENCODEHT000667009	PARPBP	ENCODEHT000667009	Known	NIC	None	0.30000001192092896	None	None	None	None
m54284U_191111_172039/40962223/ccs	PB_GM12878_R2	hg38_SIRV	chr1	241519754	241497811	-	10	1582	5111	17852	ENSG00000091483.6	ENST00000366560.3	FH	FH-201	Known	Known	None	0.6000000238418579	None	None	None	None
m54284U_191111_172039/11338030/ccs	PB_GM12878_R2	hg38_SIRV	chr6	159789600	159778955	-	12	1893	20498	72161	ENSG00000120438.11	ENST00000321394.11	TCP1	TCP1-201	Known	Known	None	0.20000000298023224	None	None	None	None
m54284U_191110_105540/157682389/ccs	PB_GM12878_R1	hg38_SIRV	chr12	102120237	102197519	+	7	2459	35969	667009	ENSG00000185480.11	ENCODEHT000667009	PARPBP	ENCODEHT000667009	Known	NIC	None	0.25	None	None	None	None
m54284U_191111_172039/11338199/ccs	PB_GM12878_R2	hg38_SIRV	chr6	159789641	159778955	-	12	1934	20498	72161	ENSG00000120438.11	ENST00000321394.11	TCP1	TCP1-201	Known	Known	None	0.20000000298023224	None	None	None	None
m54284U_191111_172039/15859846/ccs	PB_GM12878_R2	hg38_SIRV	chr12	102120233	102197459	+	7	2245	35969	667011	ENSG00000185480.11	ENCODEHT000667011	PARPBP	ENCODEHT000667011	Known	NIC	None	0.3499999940395355	None	None	None	None
m54284U_191111_172039/41290373/ccs	PB_GM12878_R2	hg38_SIRV	chr1	241519749	241497811	-	10	1577	5111	17852	ENSG00000091483.6	ENST00000366560.3	FH	FH-201	Known	Known	None	0.6000000238418579	None	None	None	None
m54284U_191111_172039/11470143/ccs	PB_GM12878_R2	hg38_SIRV	chr6	159789638	159778955	-	12	1931	20498	72161	ENSG00000120438.11	ENST00000321394.11	TCP1	TCP1-201	Known	Known	None	0.20000000298023224	None	None	None	None
m54284U_191111_172039/99027236/ccs	PB_GM12878_R2	hg38_SIRV	chr12	102120220	102149052	+	3	1046	35969	126055	ENSG00000185480.11	ENST00000537257.5	PARPBP	PARPBP-209	Known	Known	None	0.20000000298023224	None	None	None	None
m54284U_191111_172039/43451113/ccs	PB_GM12878_R2	hg38_SIRV	chr1	241519754	241497811	-	10	1582	5111	17852	ENSG00000091483.6	ENST00000366560.3	FH	FH-201	Known	Known	None	0.6000000238418579	None	None	None	None
m54284U_191111_172039/11470565/ccs	PB_GM12878_R2	hg38_SIRV	chr6	159789666	159778955	-	12	1959	20498	72161	ENSG00000120438.11	ENST00000321394.11	TCP1	TCP1-201	Known	Known	None	0.20000000298023224	None	None	None	None
m54284U_191111_172039/128057841/ccs	PB_GM12878_R2	hg38_SIRV	chr12	102120221	102197511	+	6	2287	35969	667025	ENSG00000185480.11	ENCODEHT000667025	PARPBP	ENCODEHT000667025	Known	NIC	None	0.25	None	None	None	None
m54284U_191111_172039/11601727/ccs	PB_GM12878_R2	hg38_SIRV	chr6	159789599	159778955	-	12	1892	20498	72161	ENSG00000120438.11	ENST00000321394.11	TCP1	TCP1-201	Known	Known	None	0.20000000298023224	None	None	None	None
m54284U_191110_105540/18549224/ccs	PB_GM12878_R1	hg38_SIRV	chr12	102120238	102197516	+	7	2455	35969	667009	ENSG00000185480.11	ENCODEHT000667009	PARPBP	ENCODEHT000667009	Known	NIC	None	0.30000001192092896	None	None	None	None
m54284U_191111_172039/50529474/ccs	PB_GM12878_R2	hg38_SIRV	chr1	241519757	241497811	-	10	1585	5111	17852	ENSG00000091483.6	ENST00000366560.3	FH	FH-201	Known	Known	None	0.6000000238418579	None	None	None	None
m54284U_191111_172039/11730964/ccs	PB_GM12878_R2	hg38_SIRV	chr6	159789600	159778955	-	12	1893	20498	72161	ENSG00000120438.11	ENST00000321394.11	TCP1	TCP1-201	Known	Known	None	0.20000000298023224	None	None	None	None
m54284U_191110_105540/116392369/ccs	PB_GM12878_R1	hg38_SIRV	chr12	102120238	102197514	+	7	2453	35969	667009	ENSG00000185480.11	ENCODEHT000667009	PARPBP	ENCODEHT000667009	Known	NIC	None	0.25	None	None	None	None
m54284U_191111_172039/11862278/ccs	PB_GM12878_R2	hg38_SIRV	chr6	159789585	159778955	-	12	1878	20498	72161	ENSG00000120438.11	ENST00000321394.11	TCP1	TCP1-201	Known	Known	None	0.20000000298023224	None	None	None	None
m54284U_191110_105540/24316263/ccs	PB_GM12878_R1	hg38_SIRV	chr12	102120233	102197516	+	6	2215	35969	667014	ENSG00000185480.11	ENCODEHT000667014	PARPBP	ENCODEHT000667014	Known	NIC	None	0.25	None	None	None	None
m54284U_191111_172039/52035807/ccs	PB_GM12878_R2	hg38_SIRV	chr1	241519782	241497811	-	10	1610	5111	17852	ENSG00000091483.6	ENST00000366560.3	FH	FH-201	Known	Known	None	0.6000000238418579	None	None	None	None
m54284U_191111_172039/11863835/ccs	PB_GM12878_R2	hg38_SIRV	chr6	159789602	159778955	-	12	1895	20498	72161	ENSG00000120438.11	ENST00000321394.11	TCP1	TCP1-201	Known	Known	None	0.20000000298023224	None	None	None	None
m54284U_191110_105540/62063090/ccs	PB_GM12878_R1	hg38_SIRV	chr12	102120223	102152927	+	5	1920	35969	126054	ENSG00000185480.11	ENST00000392909.7	PARPBP	PARPBP-202	Known	Known	None	0.8999999761581421	None	None	None	None
m54284U_191110_105540/133498472/ccs	PB_GM12878_R1	hg38_SIRV	chr12	102120224	102197517	+	10	2897	35969	667031	ENSG00000185480.11	ENCODEHT000667031	PARPBP	ENCODEHT000667031	Known	NIC	None	0.25	None	None	None	None
m54284U_191111_172039/11864644/ccs	PB_GM12878_R2	hg38_SIRV	chr6	159789660	159778955	-	12	1953	20498	72161	ENSG00000120438.11	ENST00000321394.11	TCP1	TCP1-201	Known	Known	None	0.20000000298023224	None	None	None	None
m54284U_191111_172039/52102198/ccs	PB_GM12878_R2	hg38_SIRV	chr1	241519749	241497811	-	10	1577	5111	17852	ENSG00000091483.6	ENST00000366560.3	FH	FH-201	Known	Known	None	0.6000000238418579	None	None	None	None
m54284U_191111_172039/77399168/ccs	PB_GM12878_R2	hg38_SIRV	chr12	102120234	102196732	+	8	1749	35969	667013	ENSG00000185480.11	ENCODEHT000667013	PARPBP	ENCODEHT000667013	Known	NIC	None	0.44999998807907104	None	None	None	None
m54284U_191111_172039/11993508/ccs	PB_GM12878_R2	hg38_SIRV	chr6	159789597	159778955	-	12	1890	20498	72161	ENSG00000120438.11	ENST00000321394.11	TCP1	TCP1-201	Known	Known	None	0.20000000298023224	None	None	None	None
m54284U_191111_172039/58264144/ccs	PB_GM12878_R2	hg38_SIRV	chr1	241519787	241497811	-	10	1615	5111	17852	ENSG00000091483.6	ENST00000366560.3	FH	FH-201	Known	Known	None	0.6000000238418579	None	None	None	None
m54284U_191111_172039/163643401/ccs	PB_GM12878_R2	hg38_SIRV	chr12	102120224	102196053	+	9	1206	35969	667032	ENSG00000185480.11	ENCODEHT000667032	PARPBP	ENCODEHT000667032	Known	NIC	None	0.5	None	None	None	None
m54284U_191111_172039/12584420/ccs	PB_GM12878_R2	hg38_SIRV	chr6	159789583	159778955	-	12	1876	20498	72161	ENSG00000120438.11	ENST00000321394.11	TCP1	TCP1-201	Known	Known	None	0.20000000298023224	None	None	None	None
m54284U_191110_105540/17039729/ccs	PB_GM12878_R1	hg38_SIRV	chr12	102120224	102196062	+	11	1572	35969	126057	ENSG00000185480.11	ENST00000392911.6	PARPBP	PARPBP-203	Known	Known	None	0.6499999761581421	None	None	None	None
m54284U_191111_172039/12648501/ccs	PB_GM12878_R2	hg38_SIRV	chr6	159789601	159778955	-	12	1894	20498	72161	ENSG00000120438.11	ENST00000321394.11	TCP1	TCP1-201	Known	Known	None	0.20000000298023224	None	None	None	None
m54284U_191111_172039/63965905/ccs	PB_GM12878_R2	hg38_SIRV	chr1	241519740	241497811	-	10	1568	5111	17852	ENSG00000091483.6	ENST00000366560.3	FH	FH-201	Known	Known	None	0.6000000238418579	None	None	None	None
m54284U_191110_105540/38536515/ccs	PB_GM12878_R1	hg38_SIRV	chr12	102120224	102197515	+	11	3025	35969	126057	ENSG00000185480.11	ENST00000392911.6	PARPBP	PARPBP-203	Known	Known	None	0.30000001192092896	None	None	None	None
m54284U_191110_105540/81201252/ccs	PB_GM12878_R1	hg38_SIRV	chr12	102120224	102148991	+	3	953	35969	667061	ENSG00000185480.11	ENCODEHT000667061	PARPBP	ENCODEHT000667061	Known	NNC	None	0.20000000298023224	None	None	None	None
m54284U_191111_172039/12649842/ccs	PB_GM12878_R2	hg38_SIRV	chr6	159789600	159778955	-	12	1893	20498	72161	ENSG00000120438.11	ENST00000321394.11	TCP1	TCP1-201	Known	Known	None	0.20000000298023224	None	None	None	None
m54284U_191111_172039/12651232/ccs	PB_GM12878_R2	hg38_SIRV	chr6	159789556	159778955	-	12	1849	20498	72161	ENSG00000120438.11	ENST00000321394.11	TCP1	TCP1-201	Known	Known	None	0.20000000298023224	None	None	None	None
m54284U_191111_172039/38865040/ccs	PB_GM12878_R2	hg38_SIRV	chr12	102120242	102152776	+	4	1815	35969	667008	ENSG00000185480.11	ENCODEHT000667008	PARPBP	ENCODEHT000667008	Known	ISM	Prefix	0.8500000238418579	None	None	None	None
m54284U_191111_172039/76874650/ccs	PB_GM12878_R2	hg38_SIRV	chr1	241519754	241497811	-	10	1582	5111	17852	ENSG00000091483.6	ENST00000366560.3	FH	FH-201	Known	Known	None	0.6000000238418579	None	None	None	None
m54284U_191111_172039/135135448/ccs	PB_GM12878_R2	hg38_SIRV	chr12	102120224	102197515	+	7	2290	35969	667062	ENSG00000185480.11	ENCODEHT000667062	PARPBP	ENCODEHT000667062	Known	NIC	None	0.30000001192092896	None	None	None	None
m54284U_191111_172039/12715801/ccs	PB_GM12878_R2	hg38_SIRV	chr6	159789610	159778955	-	12	1903	20498	72161	ENSG00000120438.11	ENST00000321394.11	TCP1	TCP1-201	Known	Known	None	0.20000000298023224	None	None	None	None
m54284U_191111_172039/151453724/ccs	PB_GM12878_R2	hg38_SIRV	chr12	102120235	102197525	+	8	2471	35969	667013	ENSG00000185480.11	ENCODEHT000667013	PARPBP	ENCODEHT000667013	Known	NIC	None	0.3499999940395355	None	None	None	None
m54284U_191111_172039/78710274/ccs	PB_GM12878_R2	hg38_SIRV	chr1	241519744	241497811	-	10	1572	5111	17852	ENSG00000091483.6	ENST00000366560.3	FH	FH-201	Known	Known	None	0.6000000238418579	None	None	None	None
m54284U_191111_172039/12911047/ccs	PB_GM12878_R2	hg38_SIRV	chr6	159789685	159778955	-	12	1978	20498	72161	ENSG00000120438.11	ENST00000321394.11	TCP1	TCP1-201	Known	Known	None	0.20000000298023224	None	None	None	None
m54284U_191111_172039/158402573/ccs	PB_GM12878_R2	hg38_SIRV	chr12	102120235	102197588	+	8	2534	35969	667013	ENSG00000185480.11	ENCODEHT000667013	PARPBP	ENCODEHT000667013	Known	NIC	None	0.25	None	None	None	None
m54284U_191111_172039/177209925/ccs	PB_GM12878_R2	hg38_SIRV	chr12	102120224	102197515	+	11	3025	35969	126057	ENSG00000185480.11	ENST00000392911.6	PARPBP	PARPBP-203	Known	Known	None	0.30000001192092896	None	None	None	None
m54284U_191111_172039/12913174/ccs	PB_GM12878_R2	hg38_SIRV	chr6	159789600	159778955	-	12	1893	20498	72161	ENSG00000120438.11	ENST00000321394.11	TCP1	TCP1-201	Known	Known	None	0.20000000298023224	None	None	None	None
m54284U_191111_172039/81005243/ccs	PB_GM12878_R2	hg38_SIRV	chr1	241519712	241497811	-	10	1540	5111	17852	ENSG00000091483.6	ENST00000366560.3	FH	FH-201	Known	Known	None	0.6000000238418579	None	None	None	None
m54284U_191111_172039/13107275/ccs	PB_GM12878_R2	hg38_SIRV	chr6	159789571	159778965	-	12	1876	20498	666811	ENSG00000120438.11	ENCODEHT000666811	TCP1	ENCODEHT000666811	Known	NNC	None	0.20000000298023224	None	None	None	None
m54284U_191111_172039/179307197/ccs	PB_GM12878_R2	hg38_SIRV	chr12	102120242	102152770	+	4	1803	35969	667008	ENSG00000185480.11	ENCODEHT000667008	PARPBP	ENCODEHT000667008	Known	ISM	Prefix	0.8500000238418579	None	None	None	None
m54284U_191111_172039/13109408/ccs	PB_GM12878_R2	hg38_SIRV	chr6	159789600	159778955	-	12	1893	20498	72161	ENSG00000120438.11	ENST00000321394.11	TCP1	TCP1-201	Known	Known	None	0.20000000298023224	None	None	None	None
m54284U_191110_105540/34080078/ccs	PB_GM12878_R1	hg38_SIRV	chr12	102120242	102197518	+	7	2453	35969	667009	ENSG00000185480.11	ENCODEHT000667009	PARPBP	ENCODEHT000667009	Known	NIC	None	0.25	None	None	None	None
m54284U_191111_172039/87492502/ccs	PB_GM12878_R2	hg38_SIRV	chr1	241519755	241497811	-	10	1583	5111	17852	ENSG00000091483.6	ENST00000366560.3	FH	FH-201	Known	Known	None	0.6000000238418579	None	None	None	None
m54284U_191110_105540/46008618/ccs	PB_GM12878_R1	hg38_SIRV	chr12	102120225	102196751	+	10	1463	35969	667063	ENSG00000185480.11	ENCODEHT000667063	PARPBP	ENCODEHT000667063	Known	NIC	None	0.699999988079071	None	None	None	None
m54284U_191111_172039/13239878/ccs	PB_GM12878_R2	hg38_SIRV	chr6	159789628	159778955	-	12	1921	20498	72161	ENSG00000120438.11	ENST00000321394.11	TCP1	TCP1-201	Known	Known	None	0.20000000298023224	None	None	None	None
m54284U_191111_172039/96929940/ccs	PB_GM12878_R2	hg38_SIRV	chr1	241519744	241497811	-	10	1572	5111	17852	ENSG00000091483.6	ENST00000366560.3	FH	FH-201	Known	Known	None	0.6000000238418579	None	None	None	None
m54284U_191111_172039/13566081/ccs	PB_GM12878_R2	hg38_SIRV	chr6	159789670	159778955	-	12	1963	20498	72161	ENSG00000120438.11	ENST00000321394.11	TCP1	TCP1-201	Known	Known	None	0.20000000298023224	None	None	None	None
m54284U_191110_105540/139724733/ccs	PB_GM12878_R1	hg38_SIRV	chr12	102120227	102182629	+	9	1311	35969	667020	ENSG00000185480.11	ENCODEHT000667020	PARPBP	ENCODEHT000667020	Known	ISM	Prefix	0.6499999761581421	None	None	None	None
m54284U_191111_172039/13566466/ccs	PB_GM12878_R2	hg38_SIRV	chr6	159789587	159778955	-	12	1880	20498	72161	ENSG00000120438.11	ENST00000321394.11	TCP1	TCP1-201	Known	Known	None	0.20000000298023224	None	None	None	None
m54284U_191111_172039/92473051/ccs	PB_GM12878_R2	hg38_SIRV	chr12	102120225	102152928	+	5	1919	35969	126054	ENSG00000185480.11	ENST00000392909.7	PARPBP	PARPBP-202	Known	Known	None	0.949999988079071	None	None	None	None
m54284U_191111_172039/99091369/ccs	PB_GM12878_R2	hg38_SIRV	chr1	241519721	241497811	-	10	1549	5111	17852	ENSG00000091483.6	ENST00000366560.3	FH	FH-201	Known	Known	None	0.6000000238418579	None	None	None	None
m54284U_191111_172039/13960463/ccs	PB_GM12878_R2	hg38_SIRV	chr6	159789626	159778955	-	12	1891	20498	666698	ENSG00000120438.11	ENCODEHT000666698	TCP1	ENCODEHT000666698	Known	NNC	None	0.20000000298023224	None	None	None	None
m54284U_191111_172039/169412608/ccs	PB_GM12878_R2	hg38_SIRV	chr12	102120243	102197518	+	7	2452	35969	667009	ENSG00000185480.11	ENCODEHT000667009	PARPBP	ENCODEHT000667009	Known	NIC	None	0.25	None	None	None	None
m54284U_191111_172039/14221582/ccs	PB_GM12878_R2	hg38_SIRV	chr6	159789668	159778955	-	12	1961	20498	72161	ENSG00000120438.11	ENST00000321394.11	TCP1	TCP1-201	Known	Known	None	0.20000000298023224	None	None	None	None
m54284U_191110_105540/52103275/ccs	PB_GM12878_R1	hg38_SIRV	chr12	102120244	102197513	+	7	2446	35969	667009	ENSG00000185480.11	ENCODEHT000667009	PARPBP	ENCODEHT000667009	Known	NIC	None	0.25	None	None	None	None
m54284U_191111_172039/105972117/ccs	PB_GM12878_R2	hg38_SIRV	chr1	241519711	241497811	-	10	1539	5111	17852	ENSG00000091483.6	ENST00000366560.3	FH	FH-201	Known	Known	None	0.6000000238418579	None	None	None	None
m54284U_191111_172039/14221968/ccs	PB_GM12878_R2	hg38_SIRV	chr6	159789601	159778955	-	12	1894	20498	72161	ENSG00000120438.11	ENST00000321394.11	TCP1	TCP1-201	Known	Known	None	0.20000000298023224	None	None	None	None
m54284U_191110_105540/111151724/ccs	PB_GM12878_R1	hg38_SIRV	chr12	102120244	102197519	+	7	2452	35969	667009	ENSG00000185480.11	ENCODEHT000667009	PARPBP	ENCODEHT000667009	Known	NIC	None	0.25	None	None	None	None
m54284U_191111_172039/14354950/ccs	PB_GM12878_R2	hg38_SIRV	chr6	159789635	159778955	-	12	1928	20498	72161	ENSG00000120438.11	ENST00000321394.11	TCP1	TCP1-201	Known	Known	None	0.20000000298023224	None	None	None	None
m54284U_191111_172039/114362521/ccs	PB_GM12878_R2	hg38_SIRV	chr1	241519740	241497811	-	10	1568	5111	17852	ENSG00000091483.6	ENST00000366560.3	FH	FH-201	Known	Known	None	0.6000000238418579	None	None	None	None
m54284U_191110_105540/128584197/ccs	PB_GM12878_R1	hg38_SIRV	chr12	102120244	102197518	+	7	2451	35969	667009	ENSG00000185480.11	ENCODEHT000667009	PARPBP	ENCODEHT000667009	Known	NIC	None	0.25	None	None	None	None
m54284U_191111_172039/14418542/ccs	PB_GM12878_R2	hg38_SIRV	chr6	159789591	159778955	-	12	1884	20498	72161	ENSG00000120438.11	ENST00000321394.11	TCP1	TCP1-201	Known	Known	None	0.20000000298023224	None	None	None	None
m54284U_191110_105540/139987043/ccs	PB_GM12878_R1	hg38_SIRV	chr12	102120229	102182629	+	9	1309	35969	667020	ENSG00000185480.11	ENCODEHT000667020	PARPBP	ENCODEHT000667020	Known	ISM	Prefix	0.6499999761581421	None	None	None	None
m54284U_191111_172039/117965813/ccs	PB_GM12878_R2	hg38_SIRV	chr1	241519711	241497811	-	10	1539	5111	17852	ENSG00000091483.6	ENST00000366560.3	FH	FH-201	Known	Known	None	0.6000000238418579	None	None	None	None
m54284U_191111_172039/6948340/ccs	PB_GM12878_R2	hg38_SIRV	chr12	102120228	102197517	+	10	2893	35969	667031	ENSG00000185480.11	ENCODEHT000667031	PARPBP	ENCODEHT000667031	Known	NIC	None	0.25	None	None	None	None
m54284U_191111_172039/14484770/ccs	PB_GM12878_R2	hg38_SIRV	chr6	159789639	159778955	-	12	1932	20498	72161	ENSG00000120438.11	ENST00000321394.11	TCP1	TCP1-201	Known	Known	None	0.20000000298023224	None	None	None	None
m54284U_191111_172039/46597131/ccs	PB_GM12878_R2	hg38_SIRV	chr12	102120228	102196366	+	10	1589	35969	667031	ENSG00000185480.11	ENCODEHT000667031	PARPBP	ENCODEHT000667031	Known	NIC	None	0.550000011920929	None	None	None	None
m54284U_191111_172039/14549645/ccs	PB_GM12878_R2	hg38_SIRV	chr6	159789638	159778955	-	12	1931	20498	72161	ENSG00000120438.11	ENST00000321394.11	TCP1	TCP1-201	Known	Known	None	0.20000000298023224	None	None	None	None
m54284U_191111_172039/118425907/ccs	PB_GM12878_R2	hg38_SIRV	chr1	241519722	241497811	-	10	1550	5111	17852	ENSG00000091483.6	ENST00000366560.3	FH	FH-201	Known	Known	None	0.6000000238418579	None	None	None	None
m54284U_191111_172039/47647367/ccs	PB_GM12878_R2	hg38_SIRV	chr12	102120228	102197520	+	9	2773	35969	667023	ENSG00000185480.11	ENCODEHT000667023	PARPBP	ENCODEHT000667023	Known	NIC	None	0.25	None	None	None	None
m54284U_191111_172039/14549766/ccs	PB_GM12878_R2	hg38_SIRV	chr6	159789629	159778955	-	12	1922	20498	72161	ENSG00000120438.11	ENST00000321394.11	TCP1	TCP1-201	Known	Known	None	0.20000000298023224	None	None	None	None
m54284U_191111_172039/14550728/ccs	PB_GM12878_R2	hg38_SIRV	chr6	159789657	159778955	-	12	1950	20498	72161	ENSG00000120438.11	ENST00000321394.11	TCP1	TCP1-201	Known	Known	None	0.20000000298023224	None	None	None	None
m54284U_191111_172039/103612433/ccs	PB_GM12878_R2	hg38_SIRV	chr12	102120245	102152708	+	4	1744	35969	667008	ENSG00000185480.11	ENCODEHT000667008	PARPBP	ENCODEHT000667008	Known	ISM	Prefix	0.6000000238418579	None	None	None	None
m54284U_191111_172039/119211207/ccs	PB_GM12878_R2	hg38_SIRV	chr1	241519734	241497811	-	10	1562	5111	17852	ENSG00000091483.6	ENST00000366560.3	FH	FH-201	Known	Known	None	0.6000000238418579	None	None	None	None
m54284U_191111_172039/14616828/ccs	PB_GM12878_R2	hg38_SIRV	chr6	159789602	159778955	-	12	1895	20498	72161	ENSG00000120438.11	ENST00000321394.11	TCP1	TCP1-201	Known	Known	None	0.20000000298023224	None	None	None	None
m54284U_191111_172039/134350260/ccs	PB_GM12878_R2	hg38_SIRV	chr12	102120238	102196142	+	8	1155	35969	667013	ENSG00000185480.11	ENCODEHT000667013	PARPBP	ENCODEHT000667013	Known	NIC	None	0.550000011920929	None	None	None	None
m54284U_191111_172039/132841854/ccs	PB_GM12878_R2	hg38_SIRV	chr1	241519744	241497811	-	10	1572	5111	17852	ENSG00000091483.6	ENST00000366560.3	FH	FH-201	Known	Known	None	0.6000000238418579	None	None	None	None
m54284U_191111_172039/142410885/ccs	PB_GM12878_R2	hg38_SIRV	chr12	102120238	102197572	+	8	2515	35969	667013	ENSG00000185480.11	ENCODEHT000667013	PARPBP	ENCODEHT000667013	Known	NIC	None	0.30000001192092896	None	None	None	None
m54284U_191111_172039/14812874/ccs	PB_GM12878_R2	hg38_SIRV	chr6	159787761	159778955	-	10	1501	20498	666706	ENSG00000120438.11	ENCODEHT000666706	TCP1	ENCODEHT000666706	Known	ISM	Suffix	0.20000000298023224	None	None	None	None
m54284U_191111_172039/14877750/ccs	PB_GM12878_R2	hg38_SIRV	chr6	159789600	159778955	-	12	1893	20498	72161	ENSG00000120438.11	ENST00000321394.11	TCP1	TCP1-201	Known	Known	None	0.20000000298023224	None	None	None	None
m54284U_191111_172039/147130611/ccs	PB_GM12878_R2	hg38_SIRV	chr12	102120237	102197514	+	6	2209	35969	667014	ENSG00000185480.11	ENCODEHT000667014	PARPBP	ENCODEHT000667014	Known	NIC	None	0.30000001192092896	None	None	None	None
m54284U_191111_172039/139003253/ccs	PB_GM12878_R2	hg38_SIRV	chr1	241519705	241497811	-	10	1533	5111	17852	ENSG00000091483.6	ENST00000366560.3	FH	FH-201	Known	Known	None	0.6000000238418579	None	None	None	None
m54284U_191111_172039/15073439/ccs	PB_GM12878_R2	hg38_SIRV	chr6	159789602	159778955	-	12	1895	20498	72161	ENSG00000120438.11	ENST00000321394.11	TCP1	TCP1-201	Known	Known	None	0.20000000298023224	None	None	None	None
m54284U_191111_172039/179373366/ccs	PB_GM12878_R2	hg38_SIRV	chr12	102120227	102149164	+	3	1151	35969	126055	ENSG00000185480.11	ENST00000537257.5	PARPBP	PARPBP-209	Known	Known	None	0.4000000059604645	None	None	None	None
m54284U_191111_172039/15076188/ccs	PB_GM12878_R2	hg38_SIRV	chr6	159789672	159778955	-	12	1965	20498	72161	ENSG00000120438.11	ENST00000321394.11	TCP1	TCP1-201	Known	Known	None	0.20000000298023224	None	None	None	None
m54284U_191111_172039/264400/ccs	PB_GM12878_R2	hg38_SIRV	chr12	102120242	102197520	+	8	2635	35969	667012	ENSG00000185480.11	ENCODEHT000667012	PARPBP	ENCODEHT000667012	Known	NIC	None	0.25	None	None	None	None
m54284U_191111_172039/146081994/ccs	PB_GM12878_R2	hg38_SIRV	chr1	241519761	241497811	-	10	1589	5111	17852	ENSG00000091483.6	ENST00000366560.3	FH	FH-201	Known	Known	None	0.6000000238418579	None	None	None	None
m54284U_191111_172039/15141424/ccs	PB_GM12878_R2	hg38_SIRV	chr6	159789601	159778955	-	12	1894	20498	72161	ENSG00000120438.11	ENST00000321394.11	TCP1	TCP1-201	Known	Known	None	0.20000000298023224	None	None	None	None
m54284U_191111_172039/149621308/ccs	PB_GM12878_R2	hg38_SIRV	chr12	102120229	102197521	+	5	2063	35969	667064	ENSG00000185480.11	ENCODEHT000667064	PARPBP	ENCODEHT000667064	Known	NIC	None	0.20000000298023224	None	None	None	None
m54284U_191111_172039/150208625/ccs	PB_GM12878_R2	hg38_SIRV	chr1	241519738	241497811	-	10	1566	5111	17852	ENSG00000091483.6	ENST00000366560.3	FH	FH-201	Known	Known	None	0.6000000238418579	None	None	None	None
m54284U_191111_172039/15205060/ccs	PB_GM12878_R2	hg38_SIRV	chr6	159789629	159778955	-	12	1922	20498	72161	ENSG00000120438.11	ENST00000321394.11	TCP1	TCP1-201	Known	Known	None	0.20000000298023224	None	None	None	None
m54284U_191111_172039/172229779/ccs	PB_GM12878_R2	hg38_SIRV	chr12	102120246	102197516	+	7	2447	35969	667009	ENSG00000185480.11	ENCODEHT000667009	PARPBP	ENCODEHT000667009	Known	NIC	None	0.30000001192092896	None	None	None	None
m54284U_191111_172039/15664498/ccs	PB_GM12878_R2	hg38_SIRV	chr6	159789639	159778955	-	12	1904	20498	666698	ENSG00000120438.11	ENCODEHT000666698	TCP1	ENCODEHT000666698	Known	NNC	None	0.20000000298023224	None	None	None	None
m54284U_191110_105540/108790394/ccs	PB_GM12878_R1	hg38_SIRV	chr12	102120230	102197511	+	10	2856	35969	667065	ENSG00000185480.11	ENCODEHT000667065	PARPBP	ENCODEHT000667065	Known	NIC	None	0.25	None	None	None	None
m54284U_191111_172039/160761107/ccs	PB_GM12878_R2	hg38_SIRV	chr12	102120230	102197517	+	10	2842	35969	667066	ENSG00000185480.11	ENCODEHT000667066	PARPBP	ENCODEHT000667066	Known	NIC	None	0.25	None	None	None	None
m54284U_191111_172039/155125487/ccs	PB_GM12878_R2	hg38_SIRV	chr1	241519752	241497811	-	10	1580	5111	17852	ENSG00000091483.6	ENST00000366560.3	FH	FH-201	Known	Known	None	0.6000000238418579	None	None	None	None
m54284U_191111_172039/15728737/ccs	PB_GM12878_R2	hg38_SIRV	chr6	159789597	159778955	-	12	1890	20498	72161	ENSG00000120438.11	ENST00000321394.11	TCP1	TCP1-201	Known	Known	None	0.20000000298023224	None	None	None	None
m54284U_191110_105540/45876773/ccs	PB_GM12878_R1	hg38_SIRV	chr12	102120249	102197515	+	7	2443	35969	667009	ENSG00000185480.11	ENCODEHT000667009	PARPBP	ENCODEHT000667009	Known	NIC	None	0.30000001192092896	None	None	None	None
m54284U_191111_172039/15794513/ccs	PB_GM12878_R2	hg38_SIRV	chr6	159789600	159778955	-	12	1893	20498	72161	ENSG00000120438.11	ENST00000321394.11	TCP1	TCP1-201	Known	Known	None	0.20000000298023224	None	None	None	None
m54284U_191111_172039/158271364/ccs	PB_GM12878_R2	hg38_SIRV	chr1	241519747	241497811	-	10	1575	5111	17852	ENSG00000091483.6	ENST00000366560.3	FH	FH-201	Known	Known	None	0.6000000238418579	None	None	None	None
m54284U_191111_172039/61606574/ccs	PB_GM12878_R2	hg38_SIRV	chr12	102120249	102196215	+	7	1144	35969	667009	ENSG00000185480.11	ENCODEHT000667009	PARPBP	ENCODEHT000667009	Known	NIC	None	0.550000011920929	None	None	None	None
m54284U_191111_172039/15794614/ccs	PB_GM12878_R2	hg38_SIRV	chr6	159789632	159778955	-	12	1925	20498	72161	ENSG00000120438.11	ENST00000321394.11	TCP1	TCP1-201	Known	Known	None	0.20000000298023224	None	None	None	None
m54284U_191111_172039/65276705/ccs	PB_GM12878_R2	hg38_SIRV	chr12	102120243	102197589	+	8	2527	35969	667013	ENSG00000185480.11	ENCODEHT000667013	PARPBP	ENCODEHT000667013	Known	NIC	None	0.25	None	None	None	None
m54284U_191111_172039/15796653/ccs	PB_GM12878_R2	hg38_SIRV	chr6	159789600	159778955	-	12	1893	20498	72161	ENSG00000120438.11	ENST00000321394.11	TCP1	TCP1-201	Known	Known	None	0.20000000298023224	None	None	None	None
m54284U_191111_172039/163382082/ccs	PB_GM12878_R2	hg38_SIRV	chr1	241519725	241497811	-	10	1553	5111	17852	ENSG00000091483.6	ENST00000366560.3	FH	FH-201	Known	Known	None	0.6000000238418579	None	None	None	None
m54284U_191111_172039/68878985/ccs	PB_GM12878_R2	hg38_SIRV	chr12	102120232	102197555	+	4	1895	35969	667033	ENSG00000185480.11	ENCODEHT000667033	PARPBP	ENCODEHT000667033	Known	NIC	None	0.20000000298023224	None	None	None	None
m54284U_191111_172039/15861595/ccs	PB_GM12878_R2	hg38_SIRV	chr6	159789597	159778955	-	12	1890	20498	72161	ENSG00000120438.11	ENST00000321394.11	TCP1	TCP1-201	Known	Known	None	0.20000000298023224	None	None	None	None
m54284U_191111_172039/95420812/ccs	PB_GM12878_R2	hg38_SIRV	chr12	102120232	102196749	+	11	2256	35969	126056	ENSG00000185480.11	ENST00000327680.6	PARPBP	PARPBP-201	Known	Known	None	0.6499999761581421	None	None	None	None
m54284U_191110_105540/112132737/ccs	PB_GM12878_R1	hg38_SIRV	chr1	241519740	241497812	-	10	1567	5111	17852	ENSG00000091483.6	ENST00000366560.3	FH	FH-201	Known	Known	None	0.6000000238418579	None	None	None	None
m54284U_191111_172039/15927973/ccs	PB_GM12878_R2	hg38_SIRV	chr6	159789672	159778955	-	12	1965	20498	72161	ENSG00000120438.11	ENST00000321394.11	TCP1	TCP1-201	Known	Known	None	0.20000000298023224	None	None	None	None
m54284U_191110_105540/26150827/ccs	PB_GM12878_R1	hg38_SIRV	chr12	102120234	102197514	+	5	2036	35969	667022	ENSG00000185480.11	ENCODEHT000667022	PARPBP	ENCODEHT000667022	Known	NIC	None	0.25	None	None	None	None
m54284U_191111_172039/16057786/ccs	PB_GM12878_R2	hg38_SIRV	chr6	159789638	159778955	-	12	1931	20498	72161	ENSG00000120438.11	ENST00000321394.11	TCP1	TCP1-201	Known	Known	None	0.20000000298023224	None	None	None	None
m54284U_191110_105540/62391748/ccs	PB_GM12878_R1	hg38_SIRV	chr12	102120233	102197518	+	11	3024	35969	126056	ENSG00000185480.11	ENST00000327680.6	PARPBP	PARPBP-201	Known	Known	None	0.25	None	None	None	None
m54284U_191110_105540/177735201/ccs	PB_GM12878_R1	hg38_SIRV	chr1	241519731	241497812	-	10	1558	5111	17852	ENSG00000091483.6	ENST00000366560.3	FH	FH-201	Known	Known	None	0.6000000238418579	None	None	None	None
m54284U_191111_172039/16189661/ccs	PB_GM12878_R2	hg38_SIRV	chr6	159789686	159778955	-	12	1979	20498	72161	ENSG00000120438.11	ENST00000321394.11	TCP1	TCP1-201	Known	Known	None	0.20000000298023224	None	None	None	None
m54284U_191110_105540/64226567/ccs	PB_GM12878_R1	hg38_SIRV	chr12	102120233	102197519	+	6	2226	35969	667067	ENSG00000185480.11	ENCODEHT000667067	PARPBP	ENCODEHT000667067	Known	NIC	None	0.25	None	None	None	None
m54284U_191111_172039/16255667/ccs	PB_GM12878_R2	hg38_SIRV	chr6	159789602	159778955	-	12	1895	20498	72161	ENSG00000120438.11	ENST00000321394.11	TCP1	TCP1-201	Known	Known	None	0.20000000298023224	None	None	None	None
m54284U_191111_172039/46073513/ccs	PB_GM12878_R2	hg38_SIRV	chr1	241519754	241497812	-	10	1581	5111	17852	ENSG00000091483.6	ENST00000366560.3	FH	FH-201	Known	Known	None	0.6000000238418579	None	None	None	None
m54284U_191110_105540/67897823/ccs	PB_GM12878_R1	hg38_SIRV	chr12	102120233	102196749	+	11	2255	35969	126056	ENSG00000185480.11	ENST00000327680.6	PARPBP	PARPBP-201	Known	Known	None	0.6499999761581421	None	None	None	None
m54284U_191111_172039/16450387/ccs	PB_GM12878_R2	hg38_SIRV	chr6	159789601	159778955	-	12	1894	20498	72161	ENSG00000120438.11	ENST00000321394.11	TCP1	TCP1-201	Known	Known	None	0.20000000298023224	None	None	None	None
m54284U_191110_105540/82445040/ccs	PB_GM12878_R1	hg38_SIRV	chr12	102120234	102197514	+	10	2884	35969	667031	ENSG00000185480.11	ENCODEHT000667031	PARPBP	ENCODEHT000667031	Known	NIC	None	0.30000001192092896	None	None	None	None
m54284U_191110_105540/96601397/ccs	PB_GM12878_R1	hg38_SIRV	chr12	102120233	102197516	+	11	2425	35969	667068	ENSG00000185480.11	ENCODEHT000667068	PARPBP	ENCODEHT000667068	Known	NNC	None	0.25	None	None	None	None
m54284U_191111_172039/50266891/ccs	PB_GM12878_R2	hg38_SIRV	chr1	241519725	241497812	-	10	1552	5111	17852	ENSG00000091483.6	ENST00000366560.3	FH	FH-201	Known	Known	None	0.6000000238418579	None	None	None	None
m54284U_191111_172039/16516484/ccs	PB_GM12878_R2	hg38_SIRV	chr6	159789589	159778955	-	12	1882	20498	72161	ENSG00000120438.11	ENST00000321394.11	TCP1	TCP1-201	Known	Known	None	0.20000000298023224	None	None	None	None
m54284U_191110_105540/106365474/ccs	PB_GM12878_R1	hg38_SIRV	chr12	102120233	102197375	+	4	1790	35969	667069	ENSG00000185480.11	ENCODEHT000667069	PARPBP	ENCODEHT000667069	Known	NIC	None	0.3499999940395355	None	None	None	None
m54284U_191111_172039/16711734/ccs	PB_GM12878_R2	hg38_SIRV	chr6	159789600	159778955	-	12	1893	20498	72161	ENSG00000120438.11	ENST00000321394.11	TCP1	TCP1-201	Known	Known	None	0.20000000298023224	None	None	None	None
m54284U_191110_105540/11275062/ccs	PB_GM12878_R1	hg38_SIRV	chr1	241519773	241497813	-	10	1599	5111	17852	ENSG00000091483.6	ENST00000366560.3	FH	FH-201	Known	Known	None	0.6000000238418579	None	None	None	None
m54284U_191110_105540/115081325/ccs	PB_GM12878_R1	hg38_SIRV	chr12	102120250	102197516	+	7	2443	35969	667009	ENSG00000185480.11	ENCODEHT000667009	PARPBP	ENCODEHT000667009	Known	NIC	None	0.30000001192092896	None	None	None	None
m54284U_191111_172039/16777954/ccs	PB_GM12878_R2	hg38_SIRV	chr6	159789597	159778955	-	12	1890	20498	72161	ENSG00000120438.11	ENST00000321394.11	TCP1	TCP1-201	Known	Known	None	0.20000000298023224	None	None	None	None
m54284U_191110_105540/129501191/ccs	PB_GM12878_R1	hg38_SIRV	chr12	102120233	102197509	+	11	3015	35969	126056	ENSG00000185480.11	ENST00000327680.6	PARPBP	PARPBP-201	Known	Known	None	0.30000001192092896	None	None	None	None
m54284U_191111_172039/16778964/ccs	PB_GM12878_R2	hg38_SIRV	chr6	159789583	159778955	-	12	1876	20498	72161	ENSG00000120438.11	ENST00000321394.11	TCP1	TCP1-201	Known	Known	None	0.20000000298023224	None	None	None	None
m54284U_191110_105540/19204356/ccs	PB_GM12878_R1	hg38_SIRV	chr1	241519754	241497813	-	10	1580	5111	17852	ENSG00000091483.6	ENST00000366560.3	FH	FH-201	Known	Known	None	0.6000000238418579	None	None	None	None
m54284U_191110_105540/137430090/ccs	PB_GM12878_R1	hg38_SIRV	chr12	102120246	102197514	+	8	2625	35969	667012	ENSG00000185480.11	ENCODEHT000667012	PARPBP	ENCODEHT000667012	Known	NIC	None	0.25	None	None	None	None
m54284U_191111_172039/16843162/ccs	PB_GM12878_R2	hg38_SIRV	chr6	159789671	159778955	-	12	1958	20498	72161	ENSG00000120438.11	ENST00000321394.11	TCP1	TCP1-201	Known	Known	None	0.20000000298023224	None	None	None	None
m54284U_191110_105540/139921645/ccs	PB_GM12878_R1	hg38_SIRV	chr12	102120233	102197515	+	8	2472	35969	667070	ENSG00000185480.11	ENCODEHT000667070	PARPBP	ENCODEHT000667070	Known	NIC	None	0.30000001192092896	None	None	None	None
m54284U_191110_105540/27200147/ccs	PB_GM12878_R1	hg38_SIRV	chr1	241519726	241497813	-	10	1552	5111	17852	ENSG00000091483.6	ENST00000366560.3	FH	FH-201	Known	Known	None	0.6000000238418579	None	None	None	None
m54284U_191111_172039/17105532/ccs	PB_GM12878_R2	hg38_SIRV	chr6	159789600	159778955	-	12	1893	20498	72161	ENSG00000120438.11	ENST00000321394.11	TCP1	TCP1-201	Known	Known	None	0.20000000298023224	None	None	None	None
m54284U_191110_105540/152569577/ccs	PB_GM12878_R1	hg38_SIRV	chr12	102120250	102196760	+	7	1688	35969	667009	ENSG00000185480.11	ENCODEHT000667009	PARPBP	ENCODEHT000667009	Known	NIC	None	0.6000000238418579	None	None	None	None
m54284U_191111_172039/17302130/ccs	PB_GM12878_R2	hg38_SIRV	chr6	159789587	159778955	-	12	1880	20498	72161	ENSG00000120438.11	ENST00000321394.11	TCP1	TCP1-201	Known	Known	None	0.20000000298023224	None	None	None	None
m54284U_191110_105540/153813547/ccs	PB_GM12878_R1	hg38_SIRV	chr12	102120234	102197513	+	10	2883	35969	667031	ENSG00000185480.11	ENCODEHT000667031	PARPBP	ENCODEHT000667031	Known	NIC	None	0.25	None	None	None	None
m54284U_191110_105540/28575136/ccs	PB_GM12878_R1	hg38_SIRV	chr1	241519725	241497813	-	10	1551	5111	17852	ENSG00000091483.6	ENST00000366560.3	FH	FH-201	Known	Known	None	0.6000000238418579	None	None	None	None
m54284U_191111_172039/17303238/ccs	PB_GM12878_R2	hg38_SIRV	chr6	159789671	159778955	-	12	1964	20498	72161	ENSG00000120438.11	ENST00000321394.11	TCP1	TCP1-201	Known	Known	None	0.20000000298023224	None	None	None	None
m54284U_191110_105540/176556150/ccs	PB_GM12878_R1	hg38_SIRV	chr12	102120234	102197517	+	10	2887	35969	667031	ENSG00000185480.11	ENCODEHT000667031	PARPBP	ENCODEHT000667031	Known	NIC	None	0.25	None	None	None	None
m54284U_191110_105540/178062630/ccs	PB_GM12878_R1	hg38_SIRV	chr12	102120233	102197517	+	5	2132	35969	667071	ENSG00000185480.11	ENCODEHT000667071	PARPBP	ENCODEHT000667071	Known	NIC	None	0.25	None	None	None	None
m54284U_191111_172039/17303780/ccs	PB_GM12878_R2	hg38_SIRV	chr6	159789641	159778955	-	12	1934	20498	72161	ENSG00000120438.11	ENST00000321394.11	TCP1	TCP1-201	Known	Known	None	0.20000000298023224	None	None	None	None
m54284U_191110_105540/29886597/ccs	PB_GM12878_R1	hg38_SIRV	chr1	241519725	241497813	-	10	1551	5111	17852	ENSG00000091483.6	ENST00000366560.3	FH	FH-201	Known	Known	None	0.6000000238418579	None	None	None	None
m54284U_191111_172039/72681078/ccs	PB_GM12878_R2	hg38_SIRV	chr12	102120250	102197514	+	7	2441	35969	667009	ENSG00000185480.11	ENCODEHT000667009	PARPBP	ENCODEHT000667009	Known	NIC	None	0.25	None	None	None	None
m54284U_191111_172039/17367495/ccs	PB_GM12878_R2	hg38_SIRV	chr6	159789668	159778955	-	12	1961	20498	72161	ENSG00000120438.11	ENST00000321394.11	TCP1	TCP1-201	Known	Known	None	0.20000000298023224	None	None	None	None
m54284U_191111_172039/75106773/ccs	PB_GM12878_R2	hg38_SIRV	chr12	102120237	102155281	+	4	1858	35969	667044	ENSG00000185480.11	ENCODEHT000667044	PARPBP	ENCODEHT000667044	Known	ISM	Prefix	0.8999999761581421	None	None	None	None
m54284U_191110_105540/31918836/ccs	PB_GM12878_R1	hg38_SIRV	chr1	241519755	241497813	-	10	1581	5111	17852	ENSG00000091483.6	ENST00000366560.3	FH	FH-201	Known	Known	None	0.6000000238418579	None	None	None	None
m54284U_191111_172039/17369711/ccs	PB_GM12878_R2	hg38_SIRV	chr6	159789555	159778955	-	12	1848	20498	72161	ENSG00000120438.11	ENST00000321394.11	TCP1	TCP1-201	Known	Known	None	0.20000000298023224	None	None	None	None
m54284U_191111_172039/81855804/ccs	PB_GM12878_R2	hg38_SIRV	chr12	102120233	102196764	+	5	1366	35969	667035	ENSG00000185480.11	ENCODEHT000667035	PARPBP	ENCODEHT000667035	Known	NIC	None	0.550000011920929	None	None	None	None
m54284U_191111_172039/17435212/ccs	PB_GM12878_R2	hg38_SIRV	chr6	159789587	159778955	-	12	1880	20498	72161	ENSG00000120438.11	ENST00000321394.11	TCP1	TCP1-201	Known	Known	None	0.20000000298023224	None	None	None	None
m54284U_191111_172039/104007568/ccs	PB_GM12878_R2	hg38_SIRV	chr12	102120233	102197518	+	11	3024	35969	126056	ENSG00000185480.11	ENST00000327680.6	PARPBP	PARPBP-201	Known	Known	None	0.25	None	None	None	None
m54284U_191110_105540/48302664/ccs	PB_GM12878_R1	hg38_SIRV	chr1	241519712	241497813	-	10	1538	5111	17852	ENSG00000091483.6	ENST00000366560.3	FH	FH-201	Known	Known	None	0.6000000238418579	None	None	None	None
m54284U_191111_172039/17499441/ccs	PB_GM12878_R2	hg38_SIRV	chr6	159789555	159778955	-	12	1848	20498	72161	ENSG00000120438.11	ENST00000321394.11	TCP1	TCP1-201	Known	Known	None	0.20000000298023224	None	None	None	None
m54284U_191111_172039/134939745/ccs	PB_GM12878_R2	hg38_SIRV	chr12	102120233	102152928	+	5	1906	35969	667072	ENSG00000185480.11	ENCODEHT000667072	PARPBP	ENCODEHT000667072	Known	NIC	None	0.949999988079071	None	None	None	None
m54284U_191111_172039/17760723/ccs	PB_GM12878_R2	hg38_SIRV	chr6	159789555	159778955	-	12	1848	20498	72161	ENSG00000120438.11	ENST00000321394.11	TCP1	TCP1-201	Known	Known	None	0.20000000298023224	None	None	None	None
m54284U_191111_172039/149817282/ccs	PB_GM12878_R2	hg38_SIRV	chr12	102120251	102152773	+	4	1803	35969	667008	ENSG00000185480.11	ENCODEHT000667008	PARPBP	ENCODEHT000667008	Known	ISM	Prefix	0.949999988079071	None	None	None	None
m54284U_191110_105540/50004517/ccs	PB_GM12878_R1	hg38_SIRV	chr1	241519784	241497813	-	10	1610	5111	17852	ENSG00000091483.6	ENST00000366560.3	FH	FH-201	Known	Known	None	0.6000000238418579	None	None	None	None
m54284U_191111_172039/17763055/ccs	PB_GM12878_R2	hg38_SIRV	chr6	159789600	159778955	-	12	1893	20498	72161	ENSG00000120438.11	ENST00000321394.11	TCP1	TCP1-201	Known	Known	None	0.20000000298023224	None	None	None	None
m54284U_191111_172039/151849453/ccs	PB_GM12878_R2	hg38_SIRV	chr12	102120234	102197516	+	5	2038	35969	667022	ENSG00000185480.11	ENCODEHT000667022	PARPBP	ENCODEHT000667022	Known	NIC	None	0.30000001192092896	None	None	None	None
m54284U_191110_105540/51119246/ccs	PB_GM12878_R1	hg38_SIRV	chr1	241519711	241497813	-	10	1537	5111	17852	ENSG00000091483.6	ENST00000366560.3	FH	FH-201	Known	Known	None	0.6000000238418579	None	None	None	None
m54284U_191111_172039/17826706/ccs	PB_GM12878_R2	hg38_SIRV	chr6	159789663	159778955	-	12	1956	20498	72161	ENSG00000120438.11	ENST00000321394.11	TCP1	TCP1-201	Known	Known	None	0.20000000298023224	None	None	None	None
9c38b4b6-138a-4840-9737-2fc3263fea35	ONT_GM12878_R2	hg38_SIRV	chr12	102120251	102197509	+	7	2389	35969	667009	ENSG00000185480.11	ENCODEHT000667009	PARPBP	ENCODEHT000667009	Known	NIC	None	0.25	None	None	None	None
m54284U_191111_172039/18221494/ccs	PB_GM12878_R2	hg38_SIRV	chr6	159785967	159778982	-	9	1451	20498	666730	ENSG00000120438.11	ENCODEHT000666730	TCP1	ENCODEHT000666730	Known	ISM	Suffix	0.20000000298023224	None	None	None	None
m54284U_191110_105540/43582437/ccs	PB_GM12878_R1	hg38_SIRV	chr12	102120236	102197519	+	10	2887	35969	667031	ENSG00000185480.11	ENCODEHT000667031	PARPBP	ENCODEHT000667031	Known	NIC	None	0.25	None	None	None	None
m54284U_191110_105540/55902310/ccs	PB_GM12878_R1	hg38_SIRV	chr1	241519703	241497813	-	10	1529	5111	17852	ENSG00000091483.6	ENST00000366560.3	FH	FH-201	Known	Known	None	0.6000000238418579	None	None	None	None
m54284U_191111_172039/18221819/ccs	PB_GM12878_R2	hg38_SIRV	chr6	159789643	159778955	-	12	1936	20498	72161	ENSG00000120438.11	ENST00000321394.11	TCP1	TCP1-201	Known	Known	None	0.20000000298023224	None	None	None	None
m54284U_191110_105540/87622730/ccs	PB_GM12878_R1	hg38_SIRV	chr12	102120235	102197511	+	8	2537	35969	667073	ENSG00000185480.11	ENCODEHT000667073	PARPBP	ENCODEHT000667073	Known	NIC	None	0.25	None	None	None	None
m54284U_191111_172039/18286074/ccs	PB_GM12878_R2	hg38_SIRV	chr6	159789667	159778955	-	12	1960	20498	72161	ENSG00000120438.11	ENST00000321394.11	TCP1	TCP1-201	Known	Known	None	0.20000000298023224	None	None	None	None
m54284U_191111_172039/18418425/ccs	PB_GM12878_R2	hg38_SIRV	chr12	102120236	102197518	+	9	2654	35969	667032	ENSG00000185480.11	ENCODEHT000667032	PARPBP	ENCODEHT000667032	Known	NIC	None	0.25	None	None	None	None
m54284U_191110_105540/66259724/ccs	PB_GM12878_R1	hg38_SIRV	chr1	241519749	241497813	-	10	1575	5111	17852	ENSG00000091483.6	ENST00000366560.3	FH	FH-201	Known	Known	None	0.6000000238418579	None	None	None	None
m54284U_191111_172039/18613140/ccs	PB_GM12878_R2	hg38_SIRV	chr6	159789659	159778955	-	12	1952	20498	72161	ENSG00000120438.11	ENST00000321394.11	TCP1	TCP1-201	Known	Known	None	0.20000000298023224	None	None	None	None
m54284U_191111_172039/101124261/ccs	PB_GM12878_R2	hg38_SIRV	chr12	102120252	102197518	+	7	2443	35969	667009	ENSG00000185480.11	ENCODEHT000667009	PARPBP	ENCODEHT000667009	Known	NIC	None	0.25	None	None	None	None
m54284U_191110_105540/85525408/ccs	PB_GM12878_R1	hg38_SIRV	chr1	241519744	241497813	-	10	1570	5111	17852	ENSG00000091483.6	ENST00000366560.3	FH	FH-201	Known	Known	None	0.6000000238418579	None	None	None	None
m54284U_191111_172039/18613275/ccs	PB_GM12878_R2	hg38_SIRV	chr6	159789600	159778955	-	12	1893	20498	72161	ENSG00000120438.11	ENST00000321394.11	TCP1	TCP1-201	Known	Known	None	0.20000000298023224	None	None	None	None
m54284U_191111_172039/134022371/ccs	PB_GM12878_R2	hg38_SIRV	chr12	102120252	102196073	+	7	999	35969	667009	ENSG00000185480.11	ENCODEHT000667009	PARPBP	ENCODEHT000667009	Known	NIC	None	0.5	None	None	None	None
m54284U_191111_172039/18678516/ccs	PB_GM12878_R2	hg38_SIRV	chr6	159789669	159778955	-	12	1962	20498	72161	ENSG00000120438.11	ENST00000321394.11	TCP1	TCP1-201	Known	Known	None	0.20000000298023224	None	None	None	None
m54284U_191111_172039/167314524/ccs	PB_GM12878_R2	hg38_SIRV	chr12	102120245	102196153	+	6	845	35969	667014	ENSG00000185480.11	ENCODEHT000667014	PARPBP	ENCODEHT000667014	Known	NIC	None	0.6499999761581421	None	None	None	None
m54284U_191110_105540/88737214/ccs	PB_GM12878_R1	hg38_SIRV	chr1	241519754	241497813	-	10	1580	5111	17852	ENSG00000091483.6	ENST00000366560.3	FH	FH-201	Known	Known	None	0.6000000238418579	None	None	None	None
m54284U_191111_172039/18679828/ccs	PB_GM12878_R2	hg38_SIRV	chr6	159789603	159778955	-	12	1896	20498	72161	ENSG00000120438.11	ENST00000321394.11	TCP1	TCP1-201	Known	Known	None	0.20000000298023224	None	None	None	None
m54284U_191110_105540/5375966/ccs	PB_GM12878_R1	hg38_SIRV	chr12	102120236	102149172	+	3	1150	35969	126055	ENSG00000185480.11	ENST00000537257.5	PARPBP	PARPBP-209	Known	Known	None	0.3499999940395355	None	None	None	None
m54284U_191111_172039/18744236/ccs	PB_GM12878_R2	hg38_SIRV	chr6	159789635	159778955	-	12	1928	20498	72161	ENSG00000120438.11	ENST00000321394.11	TCP1	TCP1-201	Known	Known	None	0.20000000298023224	None	None	None	None
m54284U_191110_105540/17237773/ccs	PB_GM12878_R1	hg38_SIRV	chr12	102120247	102197587	+	8	2521	35969	667013	ENSG00000185480.11	ENCODEHT000667013	PARPBP	ENCODEHT000667013	Known	NIC	None	0.25	None	None	None	None
m54284U_191110_105540/93848049/ccs	PB_GM12878_R1	hg38_SIRV	chr1	241519754	241497813	-	10	1580	5111	17852	ENSG00000091483.6	ENST00000366560.3	FH	FH-201	Known	Known	None	0.6000000238418579	None	None	None	None
m54284U_191111_172039/19269125/ccs	PB_GM12878_R2	hg38_SIRV	chr6	159789596	159778955	-	12	1889	20498	72161	ENSG00000120438.11	ENST00000321394.11	TCP1	TCP1-201	Known	Known	None	0.20000000298023224	None	None	None	None
m54284U_191110_105540/31131287/ccs	PB_GM12878_R1	hg38_SIRV	chr12	102120236	102152928	+	5	1916	35969	667074	ENSG00000185480.11	ENCODEHT000667074	PARPBP	ENCODEHT000667074	Known	NIC	None	0.949999988079071	None	None	None	None
m54284U_191111_172039/19269766/ccs	PB_GM12878_R2	hg38_SIRV	chr6	159789635	159778955	-	12	1928	20498	72161	ENSG00000120438.11	ENST00000321394.11	TCP1	TCP1-201	Known	Known	None	0.20000000298023224	None	None	None	None
m54284U_191110_105540/103549109/ccs	PB_GM12878_R1	hg38_SIRV	chr1	241519739	241497813	-	10	1565	5111	17852	ENSG00000091483.6	ENST00000366560.3	FH	FH-201	Known	Known	None	0.6000000238418579	None	None	None	None
m54284U_191110_105540/47907299/ccs	PB_GM12878_R1	hg38_SIRV	chr12	102120253	102197520	+	7	2444	35969	667009	ENSG00000185480.11	ENCODEHT000667009	PARPBP	ENCODEHT000667009	Known	NIC	None	0.25	None	None	None	None
m54284U_191111_172039/19401304/ccs	PB_GM12878_R2	hg38_SIRV	chr6	159789600	159778955	-	12	1893	20498	72161	ENSG00000120438.11	ENST00000321394.11	TCP1	TCP1-201	Known	Known	None	0.20000000298023224	None	None	None	None
m54284U_191110_105540/73140801/ccs	PB_GM12878_R1	hg38_SIRV	chr12	102120247	102196021	+	8	1025	35969	667013	ENSG00000185480.11	ENCODEHT000667013	PARPBP	ENCODEHT000667013	Known	NIC	None	0.6499999761581421	None	None	None	None
m54284U_191110_105540/138806049/ccs	PB_GM12878_R1	hg38_SIRV	chr1	241519722	241497813	-	10	1548	5111	17852	ENSG00000091483.6	ENST00000366560.3	FH	FH-201	Known	Known	None	0.6000000238418579	None	None	None	None
m54284U_191111_172039/19532417/ccs	PB_GM12878_R2	hg38_SIRV	chr6	159789597	159778955	-	12	1890	20498	72161	ENSG00000120438.11	ENST00000321394.11	TCP1	TCP1-201	Known	Known	None	0.20000000298023224	None	None	None	None
m54284U_191111_172039/136577276/ccs	PB_GM12878_R2	hg38_SIRV	chr12	102120248	102152770	+	5	1900	35969	667072	ENSG00000185480.11	ENCODEHT000667072	PARPBP	ENCODEHT000667072	Known	NIC	None	0.8500000238418579	None	None	None	None
m54284U_191111_172039/19792366/ccs	PB_GM12878_R2	hg38_SIRV	chr6	159789600	159778955	-	12	1893	20498	72161	ENSG00000120438.11	ENST00000321394.11	TCP1	TCP1-201	Known	Known	None	0.20000000298023224	None	None	None	None
m54284U_191111_172039/153421529/ccs	PB_GM12878_R2	hg38_SIRV	chr12	102120249	102196751	+	8	1860	35969	667012	ENSG00000185480.11	ENCODEHT000667012	PARPBP	ENCODEHT000667012	Known	NIC	None	0.699999988079071	None	None	None	None
m54284U_191110_105540/141494147/ccs	PB_GM12878_R1	hg38_SIRV	chr1	241519754	241497813	-	10	1580	5111	17852	ENSG00000091483.6	ENST00000366560.3	FH	FH-201	Known	Known	None	0.6000000238418579	None	None	None	None
m54284U_191111_172039/19792522/ccs	PB_GM12878_R2	hg38_SIRV	chr6	159789688	159778955	-	12	1981	20498	72161	ENSG00000120438.11	ENST00000321394.11	TCP1	TCP1-201	Known	Known	None	0.20000000298023224	None	None	None	None
m54284U_191111_172039/162727295/ccs	PB_GM12878_R2	hg38_SIRV	chr12	102120236	102197515	+	7	2390	35969	667075	ENSG00000185480.11	ENCODEHT000667075	PARPBP	ENCODEHT000667075	Known	NIC	None	0.30000001192092896	None	None	None	None
m54284U_191111_172039/19794127/ccs	PB_GM12878_R2	hg38_SIRV	chr6	159789668	159778955	-	12	1961	20498	72161	ENSG00000120438.11	ENST00000321394.11	TCP1	TCP1-201	Known	Known	None	0.20000000298023224	None	None	None	None
m54284U_191110_105540/142673187/ccs	PB_GM12878_R1	hg38_SIRV	chr1	241519732	241497813	-	10	1558	5111	17852	ENSG00000091483.6	ENST00000366560.3	FH	FH-201	Known	Known	None	0.6000000238418579	None	None	None	None
m54284U_191111_172039/173476563/ccs	PB_GM12878_R2	hg38_SIRV	chr12	102120236	102178770	+	8	1161	35969	667038	ENSG00000185480.11	ENCODEHT000667038	PARPBP	ENCODEHT000667038	Known	ISM	Prefix	0.5	None	None	None	None
m54284U_191110_105540/83495106/ccs	PB_GM12878_R1	hg38_SIRV	chr12	102120237	102197520	+	6	2206	35969	667076	ENSG00000185480.11	ENCODEHT000667076	PARPBP	ENCODEHT000667076	Known	NNC	None	0.20000000298023224	None	None	None	None
m54284U_191111_172039/19860066/ccs	PB_GM12878_R2	hg38_SIRV	chr6	159789640	159778955	-	12	1933	20498	72161	ENSG00000120438.11	ENST00000321394.11	TCP1	TCP1-201	Known	Known	None	0.20000000298023224	None	None	None	None
m54284U_191111_172039/133498553/ccs	PB_GM12878_R2	hg38_SIRV	chr12	102120238	102197516	+	9	2759	35969	667023	ENSG00000185480.11	ENCODEHT000667023	PARPBP	ENCODEHT000667023	Known	NIC	None	0.30000001192092896	None	None	None	None
m54284U_191110_105540/151781465/ccs	PB_GM12878_R1	hg38_SIRV	chr1	241519754	241497813	-	10	1580	5111	17852	ENSG00000091483.6	ENST00000366560.3	FH	FH-201	Known	Known	None	0.6000000238418579	None	None	None	None
m54284U_191111_172039/19924517/ccs	PB_GM12878_R2	hg38_SIRV	chr6	159789598	159778955	-	12	1891	20498	72161	ENSG00000120438.11	ENST00000321394.11	TCP1	TCP1-201	Known	Known	None	0.20000000298023224	None	None	None	None
m54284U_191110_105540/75694881/ccs	PB_GM12878_R1	hg38_SIRV	chr12	102120238	102197518	+	11	3019	35969	126056	ENSG00000185480.11	ENST00000327680.6	PARPBP	PARPBP-201	Known	Known	None	0.25	None	None	None	None
m54284U_191111_172039/19925825/ccs	PB_GM12878_R2	hg38_SIRV	chr6	159789668	159778955	-	12	1961	20498	72161	ENSG00000120438.11	ENST00000321394.11	TCP1	TCP1-201	Known	Known	None	0.20000000298023224	None	None	None	None
m54284U_191110_105540/162137641/ccs	PB_GM12878_R1	hg38_SIRV	chr12	102120240	102196306	+	10	1517	35969	667031	ENSG00000185480.11	ENCODEHT000667031	PARPBP	ENCODEHT000667031	Known	NIC	None	0.6499999761581421	None	None	None	None
m54284U_191110_105540/151913777/ccs	PB_GM12878_R1	hg38_SIRV	chr1	241519725	241497813	-	10	1551	5111	17852	ENSG00000091483.6	ENST00000366560.3	FH	FH-201	Known	Known	None	0.6000000238418579	None	None	None	None
m54284U_191111_172039/20054456/ccs	PB_GM12878_R2	hg38_SIRV	chr6	159789636	159778955	-	12	1929	20498	72161	ENSG00000120438.11	ENST00000321394.11	TCP1	TCP1-201	Known	Known	None	0.20000000298023224	None	None	None	None
m54284U_191110_105540/156172396/ccs	PB_GM12878_R1	hg38_SIRV	chr12	102120259	102197516	+	7	2434	35969	667009	ENSG00000185480.11	ENCODEHT000667009	PARPBP	ENCODEHT000667009	Known	NIC	None	0.30000001192092896	None	None	None	None
m54284U_191111_172039/20056408/ccs	PB_GM12878_R2	hg38_SIRV	chr6	159789638	159778955	-	12	1931	20498	72161	ENSG00000120438.11	ENST00000321394.11	TCP1	TCP1-201	Known	Known	None	0.20000000298023224	None	None	None	None
m54284U_191111_172039/121178093/ccs	PB_GM12878_R2	hg38_SIRV	chr12	102120252	102197519	+	6	2199	35969	667014	ENSG00000185480.11	ENCODEHT000667014	PARPBP	ENCODEHT000667014	Known	NIC	None	0.30000001192092896	None	None	None	None
m54284U_191110_105540/179176720/ccs	PB_GM12878_R1	hg38_SIRV	chr1	241519761	241497813	-	10	1587	5111	17852	ENSG00000091483.6	ENST00000366560.3	FH	FH-201	Known	Known	None	0.6000000238418579	None	None	None	None
m54284U_191111_172039/20384372/ccs	PB_GM12878_R2	hg38_SIRV	chr6	159789613	159778955	-	12	1906	20498	72161	ENSG00000120438.11	ENST00000321394.11	TCP1	TCP1-201	Known	Known	None	0.20000000298023224	None	None	None	None
m54284U_191110_105540/49873184/ccs	PB_GM12878_R1	hg38_SIRV	chr12	102120265	102197516	+	7	2428	35969	667009	ENSG00000185480.11	ENCODEHT000667009	PARPBP	ENCODEHT000667009	Known	NIC	None	0.30000001192092896	None	None	None	None
m54284U_191110_105540/52038251/ccs	PB_GM12878_R1	hg38_SIRV	chr12	102120248	102197517	+	9	2763	35969	667077	ENSG00000185480.11	ENCODEHT000667077	PARPBP	ENCODEHT000667077	Known	NIC	None	0.25	None	None	None	None
m54284U_191111_172039/20580266/ccs	PB_GM12878_R2	hg38_SIRV	chr6	159789587	159778955	-	12	1880	20498	72161	ENSG00000120438.11	ENST00000321394.11	TCP1	TCP1-201	Known	Known	None	0.20000000298023224	None	None	None	None
m54284U_191110_105540/179962668/ccs	PB_GM12878_R1	hg38_SIRV	chr1	241519750	241497813	-	10	1576	5111	17852	ENSG00000091483.6	ENST00000366560.3	FH	FH-201	Known	Known	None	0.6000000238418579	None	None	None	None
m54284U_191110_105540/63439116/ccs	PB_GM12878_R1	hg38_SIRV	chr12	102120248	102197520	+	9	2696	35969	667078	ENSG00000185480.11	ENCODEHT000667078	PARPBP	ENCODEHT000667078	Known	NIC	None	0.20000000298023224	None	None	None	None
m54284U_191111_172039/20710422/ccs	PB_GM12878_R2	hg38_SIRV	chr6	159789639	159778955	-	12	1932	20498	72161	ENSG00000120438.11	ENST00000321394.11	TCP1	TCP1-201	Known	Known	None	0.20000000298023224	None	None	None	None
m54284U_191110_105540/64096662/ccs	PB_GM12878_R1	hg38_SIRV	chr12	102120249	102197519	+	5	2026	35969	667022	ENSG00000185480.11	ENCODEHT000667022	PARPBP	ENCODEHT000667022	Known	NIC	None	0.25	None	None	None	None
m54284U_191111_172039/2163040/ccs	PB_GM12878_R2	hg38_SIRV	chr1	241519749	241497813	-	10	1575	5111	17852	ENSG00000091483.6	ENST00000366560.3	FH	FH-201	Known	Known	None	0.6000000238418579	None	None	None	None
m54284U_191111_172039/20843104/ccs	PB_GM12878_R2	hg38_SIRV	chr6	159789708	159778955	-	12	2001	20498	72161	ENSG00000120438.11	ENST00000321394.11	TCP1	TCP1-201	Known	Known	None	0.20000000298023224	None	None	None	None
m54284U_191110_105540/89459361/ccs	PB_GM12878_R1	hg38_SIRV	chr12	102120263	102197518	+	10	2772	35969	667010	ENSG00000185480.11	ENCODEHT000667010	PARPBP	ENCODEHT000667010	Known	NIC	None	0.30000001192092896	None	None	None	None
m54284U_191111_172039/21105126/ccs	PB_GM12878_R2	hg38_SIRV	chr6	159789594	159778955	-	12	1887	20498	72161	ENSG00000120438.11	ENST00000321394.11	TCP1	TCP1-201	Known	Known	None	0.20000000298023224	None	None	None	None
m54284U_191110_105540/94570526/ccs	PB_GM12878_R1	hg38_SIRV	chr12	102120254	102196041	+	8	935	35969	667018	ENSG00000185480.11	ENCODEHT000667018	PARPBP	ENCODEHT000667018	Known	NIC	None	0.5	None	None	None	None
m54284U_191111_172039/12845712/ccs	PB_GM12878_R2	hg38_SIRV	chr1	241519701	241497813	-	10	1527	5111	17852	ENSG00000091483.6	ENST00000366560.3	FH	FH-201	Known	Known	None	0.6000000238418579	None	None	None	None
m54284U_191111_172039/21365736/ccs	PB_GM12878_R2	hg38_SIRV	chr6	159789632	159778955	-	12	1925	20498	72161	ENSG00000120438.11	ENST00000321394.11	TCP1	TCP1-201	Known	Known	None	0.20000000298023224	None	None	None	None
m54284U_191110_105540/103874854/ccs	PB_GM12878_R1	hg38_SIRV	chr12	102120260	102197501	+	4	1915	35969	667069	ENSG00000185480.11	ENCODEHT000667069	PARPBP	ENCODEHT000667069	Known	NIC	None	0.30000001192092896	None	None	None	None
m54284U_191111_172039/21366651/ccs	PB_GM12878_R2	hg38_SIRV	chr6	159789643	159778955	-	12	1936	20498	72161	ENSG00000120438.11	ENST00000321394.11	TCP1	TCP1-201	Known	Known	None	0.20000000298023224	None	None	None	None
m54284U_191111_172039/18679015/ccs	PB_GM12878_R2	hg38_SIRV	chr1	241519738	241497813	-	10	1564	5111	17852	ENSG00000091483.6	ENST00000366560.3	FH	FH-201	Known	Known	None	0.6000000238418579	None	None	None	None
m54284U_191110_105540/118554974/ccs	PB_GM12878_R1	hg38_SIRV	chr12	102120249	102197509	+	10	2864	35969	667031	ENSG00000185480.11	ENCODEHT000667031	PARPBP	ENCODEHT000667031	Known	NIC	None	0.30000001192092896	None	None	None	None
m54284U_191111_172039/21497375/ccs	PB_GM12878_R2	hg38_SIRV	chr6	159789592	159778955	-	12	1885	20498	72161	ENSG00000120438.11	ENST00000321394.11	TCP1	TCP1-201	Known	Known	None	0.20000000298023224	None	None	None	None
m54284U_191110_105540/125044966/ccs	PB_GM12878_R1	hg38_SIRV	chr12	102120248	102197519	+	10	2839	35969	667079	ENSG00000185480.11	ENCODEHT000667079	PARPBP	ENCODEHT000667079	Known	NIC	None	0.25	None	None	None	None
m54284U_191111_172039/24577342/ccs	PB_GM12878_R2	hg38_SIRV	chr1	241519713	241497813	-	10	1539	5111	17852	ENSG00000091483.6	ENST00000366560.3	FH	FH-201	Known	Known	None	0.6000000238418579	None	None	None	None
m54284U_191111_172039/21562521/ccs	PB_GM12878_R2	hg38_SIRV	chr6	159789603	159778955	-	12	1896	20498	72161	ENSG00000120438.11	ENST00000321394.11	TCP1	TCP1-201	Known	Known	None	0.20000000298023224	None	None	None	None
m54284U_191110_105540/176030475/ccs	PB_GM12878_R1	hg38_SIRV	chr12	102120249	102197519	+	10	2874	35969	667031	ENSG00000185480.11	ENCODEHT000667031	PARPBP	ENCODEHT000667031	Known	NIC	None	0.25	None	None	None	None
m54284U_191111_172039/21693725/ccs	PB_GM12878_R2	hg38_SIRV	chr6	159789600	159778955	-	12	1893	20498	72161	ENSG00000120438.11	ENST00000321394.11	TCP1	TCP1-201	Known	Known	None	0.20000000298023224	None	None	None	None
m54284U_191110_105540/177736171/ccs	PB_GM12878_R1	hg38_SIRV	chr12	102120249	102197516	+	5	2023	35969	667022	ENSG00000185480.11	ENCODEHT000667022	PARPBP	ENCODEHT000667022	Known	NIC	None	0.30000001192092896	None	None	None	None
m54284U_191111_172039/34734619/ccs	PB_GM12878_R2	hg38_SIRV	chr1	241519744	241497813	-	10	1570	5111	17852	ENSG00000091483.6	ENST00000366560.3	FH	FH-201	Known	Known	None	0.6000000238418579	None	None	None	None
m54284U_191111_172039/21760153/ccs	PB_GM12878_R2	hg38_SIRV	chr6	159789685	159778955	-	12	1978	20498	72161	ENSG00000120438.11	ENST00000321394.11	TCP1	TCP1-201	Known	Known	None	0.20000000298023224	None	None	None	None
m54284U_191111_172039/19268166/ccs	PB_GM12878_R2	hg38_SIRV	chr12	102120266	102152771	+	4	1786	35969	667008	ENSG00000185480.11	ENCODEHT000667008	PARPBP	ENCODEHT000667008	Known	ISM	Prefix	0.8500000238418579	None	None	None	None
m54284U_191111_172039/21955781/ccs	PB_GM12878_R2	hg38_SIRV	chr6	159789623	159778955	-	12	1916	20498	72161	ENSG00000120438.11	ENST00000321394.11	TCP1	TCP1-201	Known	Known	None	0.20000000298023224	None	None	None	None
m54284U_191111_172039/35324317/ccs	PB_GM12878_R2	hg38_SIRV	chr1	241519725	241497813	-	10	1551	5111	17852	ENSG00000091483.6	ENST00000366560.3	FH	FH-201	Known	Known	None	0.6000000238418579	None	None	None	None
m54284U_191111_172039/37095634/ccs	PB_GM12878_R2	hg38_SIRV	chr12	102120248	102196749	+	8	1888	35969	667080	ENSG00000185480.11	ENCODEHT000667080	PARPBP	ENCODEHT000667080	Known	NIC	None	0.6499999761581421	None	None	None	None
m54284U_191111_172039/22020958/ccs	PB_GM12878_R2	hg38_SIRV	chr6	159789659	159778955	-	12	1952	20498	72161	ENSG00000120438.11	ENST00000321394.11	TCP1	TCP1-201	Known	Known	None	0.20000000298023224	None	None	None	None
m54284U_191111_172039/80742141/ccs	PB_GM12878_R2	hg38_SIRV	chr12	102120265	102196038	+	7	951	35969	667009	ENSG00000185480.11	ENCODEHT000667009	PARPBP	ENCODEHT000667009	Known	NIC	None	0.550000011920929	None	None	None	None
m54284U_191111_172039/41878532/ccs	PB_GM12878_R2	hg38_SIRV	chr1	241519754	241497813	-	10	1580	5111	17852	ENSG00000091483.6	ENST00000366560.3	FH	FH-201	Known	Known	None	0.6000000238418579	None	None	None	None
m54284U_191111_172039/22217811/ccs	PB_GM12878_R2	hg38_SIRV	chr6	159789631	159778955	-	12	1924	20498	72161	ENSG00000120438.11	ENST00000321394.11	TCP1	TCP1-201	Known	Known	None	0.20000000298023224	None	None	None	None
m54284U_191111_172039/103350277/ccs	PB_GM12878_R2	hg38_SIRV	chr12	102120249	102197518	+	5	2025	35969	667022	ENSG00000185480.11	ENCODEHT000667022	PARPBP	ENCODEHT000667022	Known	NIC	None	0.25	None	None	None	None
m54284U_191111_172039/22348882/ccs	PB_GM12878_R2	hg38_SIRV	chr6	159789591	159778955	-	12	1884	20498	72161	ENSG00000120438.11	ENST00000321394.11	TCP1	TCP1-201	Known	Known	None	0.20000000298023224	None	None	None	None
m54284U_191111_172039/44043010/ccs	PB_GM12878_R2	hg38_SIRV	chr1	241519738	241497813	-	10	1564	5111	17852	ENSG00000091483.6	ENST00000366560.3	FH	FH-201	Known	Known	None	0.6000000238418579	None	None	None	None
m54284U_191111_172039/105579797/ccs	PB_GM12878_R2	hg38_SIRV	chr12	102120249	102196213	+	9	1446	35969	667023	ENSG00000185480.11	ENCODEHT000667023	PARPBP	ENCODEHT000667023	Known	NIC	None	0.550000011920929	None	None	None	None
m54284U_191111_172039/22349157/ccs	PB_GM12878_R2	hg38_SIRV	chr6	159789638	159778955	-	12	1931	20498	72161	ENSG00000120438.11	ENST00000321394.11	TCP1	TCP1-201	Known	Known	None	0.20000000298023224	None	None	None	None
m54284U_191111_172039/115147661/ccs	PB_GM12878_R2	hg38_SIRV	chr12	102120259	102197588	+	8	2510	35969	667013	ENSG00000185480.11	ENCODEHT000667013	PARPBP	ENCODEHT000667013	Known	NIC	None	0.25	None	None	None	None
m54284U_191111_172039/22414968/ccs	PB_GM12878_R2	hg38_SIRV	chr6	159789600	159778955	-	12	1893	20498	72161	ENSG00000120438.11	ENST00000321394.11	TCP1	TCP1-201	Known	Known	None	0.20000000298023224	None	None	None	None
m54284U_191111_172039/56953269/ccs	PB_GM12878_R2	hg38_SIRV	chr1	241519742	241497813	-	10	1568	5111	17852	ENSG00000091483.6	ENST00000366560.3	FH	FH-201	Known	Known	None	0.6000000238418579	None	None	None	None
m54284U_191111_172039/122226920/ccs	PB_GM12878_R2	hg38_SIRV	chr12	102120261	102197516	+	8	2612	35969	667012	ENSG00000185480.11	ENCODEHT000667012	PARPBP	ENCODEHT000667012	Known	NIC	None	0.30000001192092896	None	None	None	None
m54284U_191111_172039/22481439/ccs	PB_GM12878_R2	hg38_SIRV	chr6	159789608	159778955	-	12	1895	20498	72161	ENSG00000120438.11	ENST00000321394.11	TCP1	TCP1-201	Known	Known	None	0.20000000298023224	None	None	None	None
m54284U_191111_172039/122816595/ccs	PB_GM12878_R2	hg38_SIRV	chr12	102120261	102197519	+	8	2615	35969	667012	ENSG00000185480.11	ENCODEHT000667012	PARPBP	ENCODEHT000667012	Known	NIC	None	0.25	None	None	None	None
m54284U_191111_172039/61933895/ccs	PB_GM12878_R2	hg38_SIRV	chr1	241519722	241497813	-	10	1548	5111	17852	ENSG00000091483.6	ENST00000366560.3	FH	FH-201	Known	Known	None	0.6000000238418579	None	None	None	None
m54284U_191111_172039/22610139/ccs	PB_GM12878_R2	hg38_SIRV	chr6	159789684	159778955	-	12	1977	20498	72161	ENSG00000120438.11	ENST00000321394.11	TCP1	TCP1-201	Known	Known	None	0.20000000298023224	None	None	None	None
m54284U_191111_172039/131991230/ccs	PB_GM12878_R2	hg38_SIRV	chr12	102120249	102197509	+	6	2257	35969	667025	ENSG00000185480.11	ENCODEHT000667025	PARPBP	ENCODEHT000667025	Known	NIC	None	0.30000001192092896	None	None	None	None
m54284U_191111_172039/22612113/ccs	PB_GM12878_R2	hg38_SIRV	chr6	159789632	159778955	-	12	1925	20498	72161	ENSG00000120438.11	ENST00000321394.11	TCP1	TCP1-201	Known	Known	None	0.20000000298023224	None	None	None	None
m54284U_191111_172039/142738815/ccs	PB_GM12878_R2	hg38_SIRV	chr12	102120248	102197515	+	11	3006	35969	126056	ENSG00000185480.11	ENST00000327680.6	PARPBP	PARPBP-201	Known	Known	None	0.30000001192092896	None	None	None	None
m54284U_191111_172039/65735361/ccs	PB_GM12878_R2	hg38_SIRV	chr1	241519722	241497813	-	10	1548	5111	17852	ENSG00000091483.6	ENST00000366560.3	FH	FH-201	Known	Known	None	0.6000000238418579	None	None	None	None
m54284U_191111_172039/22612415/ccs	PB_GM12878_R2	hg38_SIRV	chr6	159789601	159778955	-	12	1894	20498	72161	ENSG00000120438.11	ENST00000321394.11	TCP1	TCP1-201	Known	Known	None	0.20000000298023224	None	None	None	None
m54284U_191111_172039/146670410/ccs	PB_GM12878_R2	hg38_SIRV	chr12	102120249	102197520	+	10	2875	35969	667031	ENSG00000185480.11	ENCODEHT000667031	PARPBP	ENCODEHT000667031	Known	NIC	None	0.20000000298023224	None	None	None	None
m54284U_191111_172039/22677213/ccs	PB_GM12878_R2	hg38_SIRV	chr6	159789638	159778955	-	12	1931	20498	72161	ENSG00000120438.11	ENST00000321394.11	TCP1	TCP1-201	Known	Known	None	0.20000000298023224	None	None	None	None
m54284U_191111_172039/151650475/ccs	PB_GM12878_R2	hg38_SIRV	chr12	102120249	102197520	+	9	2752	35969	667023	ENSG00000185480.11	ENCODEHT000667023	PARPBP	ENCODEHT000667023	Known	NIC	None	0.25	None	None	None	None
m54284U_191111_172039/84805416/ccs	PB_GM12878_R2	hg38_SIRV	chr1	241519755	241497813	-	10	1581	5111	17852	ENSG00000091483.6	ENST00000366560.3	FH	FH-201	Known	Known	None	0.6000000238418579	None	None	None	None
m54284U_191111_172039/22874234/ccs	PB_GM12878_R2	hg38_SIRV	chr6	159789618	159778955	-	12	1911	20498	72161	ENSG00000120438.11	ENST00000321394.11	TCP1	TCP1-201	Known	Known	None	0.20000000298023224	None	None	None	None
m54284U_191111_172039/153159390/ccs	PB_GM12878_R2	hg38_SIRV	chr12	102120249	102198193	+	5	2701	35969	667022	ENSG00000185480.11	ENCODEHT000667022	PARPBP	ENCODEHT000667022	Known	NIC	None	0.44999998807907104	None	None	None	None
m54284U_191111_172039/85526262/ccs	PB_GM12878_R2	hg38_SIRV	chr1	241519754	241497813	-	10	1580	5111	17852	ENSG00000091483.6	ENST00000366560.3	FH	FH-201	Known	Known	None	0.6000000238418579	None	None	None	None
m54284U_191111_172039/23004349/ccs	PB_GM12878_R2	hg38_SIRV	chr6	159789597	159778955	-	12	1890	20498	72161	ENSG00000120438.11	ENST00000321394.11	TCP1	TCP1-201	Known	Known	None	0.20000000298023224	None	None	None	None
m54284U_191111_172039/173148282/ccs	PB_GM12878_R2	hg38_SIRV	chr12	102120259	102197582	+	8	2504	35969	667013	ENSG00000185480.11	ENCODEHT000667013	PARPBP	ENCODEHT000667013	Known	NIC	None	0.25	None	None	None	None
m54284U_191111_172039/23202148/ccs	PB_GM12878_R2	hg38_SIRV	chr6	159789668	159778955	-	12	1961	20498	72161	ENSG00000120438.11	ENST00000321394.11	TCP1	TCP1-201	Known	Known	None	0.20000000298023224	None	None	None	None
m54284U_191110_105540/22938226/ccs	PB_GM12878_R1	hg38_SIRV	chr12	102120259	102197520	+	6	2193	35969	667014	ENSG00000185480.11	ENCODEHT000667014	PARPBP	ENCODEHT000667014	Known	NIC	None	0.30000001192092896	None	None	None	None
m54284U_191111_172039/88868087/ccs	PB_GM12878_R2	hg38_SIRV	chr1	241519755	241497813	-	10	1581	5111	17852	ENSG00000091483.6	ENST00000366560.3	FH	FH-201	Known	Known	None	0.6000000238418579	None	None	None	None
m54284U_191111_172039/23268158/ccs	PB_GM12878_R2	hg38_SIRV	chr6	159789632	159778955	-	12	1925	20498	72161	ENSG00000120438.11	ENST00000321394.11	TCP1	TCP1-201	Known	Known	None	0.20000000298023224	None	None	None	None
m54284U_191110_105540/38144394/ccs	PB_GM12878_R1	hg38_SIRV	chr12	102120248	102155281	+	5	992	35969	667039	ENSG00000185480.11	ENCODEHT000667039	PARPBP	ENCODEHT000667039	Known	NIC	None	0.8999999761581421	None	None	None	None
m54284U_191111_172039/23594201/ccs	PB_GM12878_R2	hg38_SIRV	chr6	159789596	159778955	-	12	1889	20498	72161	ENSG00000120438.11	ENST00000321394.11	TCP1	TCP1-201	Known	Known	None	0.20000000298023224	None	None	None	None
m54284U_191110_105540/52822525/ccs	PB_GM12878_R1	hg38_SIRV	chr12	102120249	102196061	+	11	1551	35969	126056	ENSG00000185480.11	ENST00000327680.6	PARPBP	PARPBP-201	Known	Known	None	0.6000000238418579	None	None	None	None
m54284U_191111_172039/91686597/ccs	PB_GM12878_R2	hg38_SIRV	chr1	241519712	241497813	-	10	1538	5111	17852	ENSG00000091483.6	ENST00000366560.3	FH	FH-201	Known	Known	None	0.6000000238418579	None	None	None	None
m54284U_191111_172039/23791031/ccs	PB_GM12878_R2	hg38_SIRV	chr6	159789602	159778955	-	12	1895	20498	72161	ENSG00000120438.11	ENST00000321394.11	TCP1	TCP1-201	Known	Known	None	0.20000000298023224	None	None	None	None
m54284U_191110_105540/114887111/ccs	PB_GM12878_R1	hg38_SIRV	chr12	102120266	102197520	+	7	2431	35969	667009	ENSG00000185480.11	ENCODEHT000667009	PARPBP	ENCODEHT000667009	Known	NIC	None	0.25	None	None	None	None
m54284U_191111_172039/93849639/ccs	PB_GM12878_R2	hg38_SIRV	chr1	241519703	241497813	-	10	1529	5111	17852	ENSG00000091483.6	ENST00000366560.3	FH	FH-201	Known	Known	None	0.6000000238418579	None	None	None	None
m54284U_191111_172039/24054033/ccs	PB_GM12878_R2	hg38_SIRV	chr6	159789583	159778955	-	12	1876	20498	72161	ENSG00000120438.11	ENST00000321394.11	TCP1	TCP1-201	Known	Known	None	0.20000000298023224	None	None	None	None
m54284U_191110_105540/139003046/ccs	PB_GM12878_R1	hg38_SIRV	chr12	102120266	102197518	+	7	2429	35969	667009	ENSG00000185480.11	ENCODEHT000667009	PARPBP	ENCODEHT000667009	Known	NIC	None	0.25	None	None	None	None
m54284U_191111_172039/24184576/ccs	PB_GM12878_R2	hg38_SIRV	chr6	159789600	159778955	-	12	1893	20498	72161	ENSG00000120438.11	ENST00000321394.11	TCP1	TCP1-201	Known	Known	None	0.20000000298023224	None	None	None	None
m54284U_191110_105540/168954460/ccs	PB_GM12878_R1	hg38_SIRV	chr12	102120266	102197514	+	7	2425	35969	667009	ENSG00000185480.11	ENCODEHT000667009	PARPBP	ENCODEHT000667009	Known	NIC	None	0.25	None	None	None	None
m54284U_191111_172039/98239824/ccs	PB_GM12878_R2	hg38_SIRV	chr1	241519754	241497813	-	10	1580	5111	17852	ENSG00000091483.6	ENST00000366560.3	FH	FH-201	Known	Known	None	0.6000000238418579	None	None	None	None
m54284U_191111_172039/24248952/ccs	PB_GM12878_R2	hg38_SIRV	chr6	159789599	159778955	-	12	1892	20498	72161	ENSG00000120438.11	ENST00000321394.11	TCP1	TCP1-201	Known	Known	None	0.20000000298023224	None	None	None	None
m54284U_191111_172039/9110784/ccs	PB_GM12878_R2	hg38_SIRV	chr12	102120249	102196055	+	5	625	35969	126053	ENSG00000185480.11	ENST00000543784.5	PARPBP	PARPBP-212	Known	Known	None	0.550000011920929	None	None	None	None
m54284U_191111_172039/24315617/ccs	PB_GM12878_R2	hg38_SIRV	chr6	159789592	159778955	-	12	1885	20498	72161	ENSG00000120438.11	ENST00000321394.11	TCP1	TCP1-201	Known	Known	None	0.20000000298023224	None	None	None	None
m54284U_191111_172039/34275733/ccs	PB_GM12878_R2	hg38_SIRV	chr12	102120249	102164871	+	5	970	35969	667081	ENSG00000185480.11	ENCODEHT000667081	PARPBP	ENCODEHT000667081	Known	ISM	Prefix	0.3499999940395355	None	None	None	None
m54284U_191111_172039/110627043/ccs	PB_GM12878_R2	hg38_SIRV	chr1	241519722	241497813	-	10	1548	5111	17852	ENSG00000091483.6	ENST00000366560.3	FH	FH-201	Known	Known	None	0.6000000238418579	None	None	None	None
m54284U_191111_172039/24315751/ccs	PB_GM12878_R2	hg38_SIRV	chr6	159789653	159778955	-	12	1946	20498	72161	ENSG00000120438.11	ENST00000321394.11	TCP1	TCP1-201	Known	Known	None	0.20000000298023224	None	None	None	None
m54284U_191111_172039/49546439/ccs	PB_GM12878_R2	hg38_SIRV	chr12	102120259	102197524	+	6	2197	35969	667014	ENSG00000185480.11	ENCODEHT000667014	PARPBP	ENCODEHT000667014	Known	NIC	None	0.25	None	None	None	None
m54284U_191111_172039/115082872/ccs	PB_GM12878_R2	hg38_SIRV	chr1	241519753	241497813	-	10	1579	5111	17852	ENSG00000091483.6	ENST00000366560.3	FH	FH-201	Known	Known	None	0.6000000238418579	None	None	None	None
m54284U_191111_172039/24382139/ccs	PB_GM12878_R2	hg38_SIRV	chr6	159789597	159778955	-	12	1890	20498	72161	ENSG00000120438.11	ENST00000321394.11	TCP1	TCP1-201	Known	Known	None	0.20000000298023224	None	None	None	None
m54284U_191111_172039/52625975/ccs	PB_GM12878_R2	hg38_SIRV	chr12	102120250	102197517	+	10	2871	35969	667031	ENSG00000185480.11	ENCODEHT000667031	PARPBP	ENCODEHT000667031	Known	NIC	None	0.25	None	None	None	None
m54284U_191111_172039/24774849/ccs	PB_GM12878_R2	hg38_SIRV	chr6	159789613	159778955	-	12	1906	20498	72161	ENSG00000120438.11	ENST00000321394.11	TCP1	TCP1-201	Known	Known	None	0.20000000298023224	None	None	None	None
m54284U_191111_172039/58263883/ccs	PB_GM12878_R2	hg38_SIRV	chr12	102120267	102152771	+	4	1785	35969	667008	ENSG00000185480.11	ENCODEHT000667008	PARPBP	ENCODEHT000667008	Known	ISM	Prefix	0.8500000238418579	None	None	None	None
m54284U_191111_172039/118754057/ccs	PB_GM12878_R2	hg38_SIRV	chr1	241519734	241497813	-	10	1560	5111	17852	ENSG00000091483.6	ENST00000366560.3	FH	FH-201	Known	Known	None	0.6000000238418579	None	None	None	None
m54284U_191111_172039/24839938/ccs	PB_GM12878_R2	hg38_SIRV	chr6	159789587	159778955	-	12	1880	20498	72161	ENSG00000120438.11	ENST00000321394.11	TCP1	TCP1-201	Known	Known	None	0.20000000298023224	None	None	None	None
m54284U_191111_172039/79104171/ccs	PB_GM12878_R2	hg38_SIRV	chr12	102120267	102152773	+	4	1787	35969	667008	ENSG00000185480.11	ENCODEHT000667008	PARPBP	ENCODEHT000667008	Known	ISM	Prefix	0.949999988079071	None	None	None	None
m54284U_191111_172039/24903793/ccs	PB_GM12878_R2	hg38_SIRV	chr6	159789601	159778955	-	12	1894	20498	72161	ENSG00000120438.11	ENST00000321394.11	TCP1	TCP1-201	Known	Known	None	0.20000000298023224	None	None	None	None
m54284U_191111_172039/83167064/ccs	PB_GM12878_R2	hg38_SIRV	chr12	102120250	102196215	+	9	1447	35969	667023	ENSG00000185480.11	ENCODEHT000667023	PARPBP	ENCODEHT000667023	Known	NIC	None	0.550000011920929	None	None	None	None
m54284U_191111_172039/119079459/ccs	PB_GM12878_R2	hg38_SIRV	chr1	241519722	241497813	-	10	1548	5111	17852	ENSG00000091483.6	ENST00000366560.3	FH	FH-201	Known	Known	None	0.6000000238418579	None	None	None	None
m54284U_191111_172039/25034913/ccs	PB_GM12878_R2	hg38_SIRV	chr6	159789638	159778955	-	12	1931	20498	72161	ENSG00000120438.11	ENST00000321394.11	TCP1	TCP1-201	Known	Known	None	0.20000000298023224	None	None	None	None
m54284U_191111_172039/86115250/ccs	PB_GM12878_R2	hg38_SIRV	chr12	102120259	102197522	+	6	2195	35969	667014	ENSG00000185480.11	ENCODEHT000667014	PARPBP	ENCODEHT000667014	Known	NIC	None	0.25	None	None	None	None
m54284U_191111_172039/130091790/ccs	PB_GM12878_R2	hg38_SIRV	chr1	241519754	241497813	-	10	1580	5111	17852	ENSG00000091483.6	ENST00000366560.3	FH	FH-201	Known	Known	None	0.6000000238418579	None	None	None	None
m54284U_191111_172039/25167502/ccs	PB_GM12878_R2	hg38_SIRV	chr6	159789639	159778955	-	12	1932	20498	72161	ENSG00000120438.11	ENST00000321394.11	TCP1	TCP1-201	Known	Known	None	0.20000000298023224	None	None	None	None
m54284U_191111_172039/87883905/ccs	PB_GM12878_R2	hg38_SIRV	chr12	102120249	102152928	+	4	1782	35969	667082	ENSG00000185480.11	ENCODEHT000667082	PARPBP	ENCODEHT000667082	Known	ISM	Prefix	0.949999988079071	None	None	None	None
m54284U_191111_172039/25231866/ccs	PB_GM12878_R2	hg38_SIRV	chr6	159789635	159778955	-	12	1928	20498	72161	ENSG00000120438.11	ENST00000321394.11	TCP1	TCP1-201	Known	Known	None	0.20000000298023224	None	None	None	None
m54284U_191111_172039/101976887/ccs	PB_GM12878_R2	hg38_SIRV	chr12	102120266	102197514	+	7	2425	35969	667009	ENSG00000185480.11	ENCODEHT000667009	PARPBP	ENCODEHT000667009	Known	NIC	None	0.25	None	None	None	None
m54284U_191111_172039/130221668/ccs	PB_GM12878_R2	hg38_SIRV	chr1	241519677	241497813	-	10	1503	5111	17852	ENSG00000091483.6	ENST00000366560.3	FH	FH-201	Known	Known	None	0.6000000238418579	None	None	None	None
m54284U_191111_172039/25559279/ccs	PB_GM12878_R2	hg38_SIRV	chr6	159789600	159778955	-	12	1886	20498	72161	ENSG00000120438.11	ENST00000321394.11	TCP1	TCP1-201	Known	Known	None	0.20000000298023224	None	None	None	None
m54284U_191111_172039/118227707/ccs	PB_GM12878_R2	hg38_SIRV	chr12	102120259	102197527	+	8	2530	35969	667073	ENSG00000185480.11	ENCODEHT000667073	PARPBP	ENCODEHT000667073	Known	NIC	None	0.25	None	None	None	None
m54284U_191111_172039/118685866/ccs	PB_GM12878_R2	hg38_SIRV	chr12	102120264	102196747	+	10	2003	35969	667010	ENSG00000185480.11	ENCODEHT000667010	PARPBP	ENCODEHT000667010	Known	NIC	None	0.6000000238418579	None	None	None	None
m54284U_191111_172039/25560902/ccs	PB_GM12878_R2	hg38_SIRV	chr6	159789600	159778955	-	12	1893	20498	72161	ENSG00000120438.11	ENST00000321394.11	TCP1	TCP1-201	Known	Known	None	0.20000000298023224	None	None	None	None
m54284U_191111_172039/139986818/ccs	PB_GM12878_R2	hg38_SIRV	chr1	241519719	241497813	-	10	1545	5111	17852	ENSG00000091483.6	ENST00000366560.3	FH	FH-201	Known	Known	None	0.6000000238418579	None	None	None	None
m54284U_191111_172039/127076774/ccs	PB_GM12878_R2	hg38_SIRV	chr12	102120259	102197520	+	6	2193	35969	667014	ENSG00000185480.11	ENCODEHT000667014	PARPBP	ENCODEHT000667014	Known	NIC	None	0.30000001192092896	None	None	None	None
m54284U_191111_172039/25626403/ccs	PB_GM12878_R2	hg38_SIRV	chr6	159789600	159778955	-	12	1886	20498	72161	ENSG00000120438.11	ENST00000321394.11	TCP1	TCP1-201	Known	Known	None	0.20000000298023224	None	None	None	None
m54284U_191111_172039/131268792/ccs	PB_GM12878_R2	hg38_SIRV	chr12	102120249	102152928	+	6	2016	35969	667083	ENSG00000185480.11	ENCODEHT000667083	PARPBP	ENCODEHT000667083	Known	NIC	None	0.949999988079071	None	None	None	None
m54284U_191111_172039/143395622/ccs	PB_GM12878_R2	hg38_SIRV	chr1	241519733	241497813	-	10	1559	5111	17852	ENSG00000091483.6	ENST00000366560.3	FH	FH-201	Known	Known	None	0.6000000238418579	None	None	None	None
m54284U_191111_172039/25692275/ccs	PB_GM12878_R2	hg38_SIRV	chr6	159789600	159778955	-	12	1885	20498	72161	ENSG00000120438.11	ENST00000321394.11	TCP1	TCP1-201	Known	Known	None	0.20000000298023224	None	None	None	None
m54284U_191110_105540/98042523/ccs	PB_GM12878_R1	hg38_SIRV	chr12	102120268	102197516	+	7	2425	35969	667009	ENSG00000185480.11	ENCODEHT000667009	PARPBP	ENCODEHT000667009	Known	NIC	None	0.30000001192092896	None	None	None	None
m54284U_191111_172039/25821298/ccs	PB_GM12878_R2	hg38_SIRV	chr6	159789599	159778955	-	12	1892	20498	72161	ENSG00000120438.11	ENST00000321394.11	TCP1	TCP1-201	Known	Known	None	0.20000000298023224	None	None	None	None
m54284U_191111_172039/9111526/ccs	PB_GM12878_R2	hg38_SIRV	chr12	102120251	102197515	+	6	2189	35969	667084	ENSG00000185480.11	ENCODEHT000667084	PARPBP	ENCODEHT000667084	Known	NIC	None	0.30000001192092896	None	None	None	None
m54284U_191111_172039/144443811/ccs	PB_GM12878_R2	hg38_SIRV	chr1	241519719	241497813	-	10	1545	5111	17852	ENSG00000091483.6	ENST00000366560.3	FH	FH-201	Known	Known	None	0.6000000238418579	None	None	None	None
m54284U_191111_172039/25889165/ccs	PB_GM12878_R2	hg38_SIRV	chr6	159789675	159778955	-	12	1968	20498	72161	ENSG00000120438.11	ENST00000321394.11	TCP1	TCP1-201	Known	Known	None	0.20000000298023224	None	None	None	None
m54284U_191111_172039/10420840/ccs	PB_GM12878_R2	hg38_SIRV	chr12	102120268	102197514	+	7	2423	35969	667009	ENSG00000185480.11	ENCODEHT000667009	PARPBP	ENCODEHT000667009	Known	NIC	None	0.25	None	None	None	None
m54284U_191111_172039/25952715/ccs	PB_GM12878_R2	hg38_SIRV	chr6	159789685	159778955	-	12	1978	20498	72161	ENSG00000120438.11	ENST00000321394.11	TCP1	TCP1-201	Known	Known	None	0.20000000298023224	None	None	None	None
m54284U_191111_172039/154469525/ccs	PB_GM12878_R2	hg38_SIRV	chr1	241519754	241497813	-	10	1580	5111	17852	ENSG00000091483.6	ENST00000366560.3	FH	FH-201	Known	Known	None	0.6000000238418579	None	None	None	None
m54284U_191111_172039/162202415/ccs	PB_GM12878_R2	hg38_SIRV	chr12	102120270	102197520	+	7	2427	35969	667009	ENSG00000185480.11	ENCODEHT000667009	PARPBP	ENCODEHT000667009	Known	NIC	None	0.25	None	None	None	None
m54284U_191111_172039/25953138/ccs	PB_GM12878_R2	hg38_SIRV	chr6	159789659	159778955	-	12	1952	20498	72161	ENSG00000120438.11	ENST00000321394.11	TCP1	TCP1-201	Known	Known	None	0.20000000298023224	None	None	None	None
m54284U_191110_105540/28180629/ccs	PB_GM12878_R1	hg38_SIRV	chr12	102120265	102196751	+	8	1743	35969	667013	ENSG00000185480.11	ENCODEHT000667013	PARPBP	ENCODEHT000667013	Known	NIC	None	0.699999988079071	None	None	None	None
m54284U_191111_172039/160301395/ccs	PB_GM12878_R2	hg38_SIRV	chr1	241519725	241497813	-	10	1551	5111	17852	ENSG00000091483.6	ENST00000366560.3	FH	FH-201	Known	Known	None	0.6000000238418579	None	None	None	None
m54284U_191111_172039/26019695/ccs	PB_GM12878_R2	hg38_SIRV	chr6	159789600	159778955	-	12	1893	20498	72161	ENSG00000120438.11	ENST00000321394.11	TCP1	TCP1-201	Known	Known	None	0.20000000298023224	None	None	None	None
m54284U_191110_105540/141754539/ccs	PB_GM12878_R1	hg38_SIRV	chr12	102120272	102197521	+	7	2426	35969	667009	ENSG00000185480.11	ENCODEHT000667009	PARPBP	ENCODEHT000667009	Known	NIC	None	0.20000000298023224	None	None	None	None
m54284U_191111_172039/26020553/ccs	PB_GM12878_R2	hg38_SIRV	chr6	159787820	159778955	-	10	1560	20498	666706	ENSG00000120438.11	ENCODEHT000666706	TCP1	ENCODEHT000666706	Known	ISM	Suffix	0.20000000298023224	None	None	None	None
m54284U_191111_172039/16386468/ccs	PB_GM12878_R2	hg38_SIRV	chr12	102120255	102197511	+	11	2981	35969	126056	ENSG00000185480.11	ENST00000327680.6	PARPBP	PARPBP-201	Known	Known	None	0.25	None	None	None	None
m54284U_191111_172039/165609981/ccs	PB_GM12878_R2	hg38_SIRV	chr1	241519755	241497813	-	10	1581	5111	17852	ENSG00000091483.6	ENST00000366560.3	FH	FH-201	Known	Known	None	0.6000000238418579	None	None	None	None
m54284U_191111_172039/26347095/ccs	PB_GM12878_R2	hg38_SIRV	chr6	159789597	159778955	-	12	1890	20498	72161	ENSG00000120438.11	ENST00000321394.11	TCP1	TCP1-201	Known	Known	None	0.20000000298023224	None	None	None	None
m54284U_191110_105540/156893830/ccs	PB_GM12878_R1	hg38_SIRV	chr12	102120274	102152773	+	4	1780	35969	667008	ENSG00000185480.11	ENCODEHT000667008	PARPBP	ENCODEHT000667008	Known	ISM	Prefix	0.949999988079071	None	None	None	None
m54284U_191111_172039/26413227/ccs	PB_GM12878_R2	hg38_SIRV	chr6	159789587	159778955	-	12	1880	20498	72161	ENSG00000120438.11	ENST00000321394.11	TCP1	TCP1-201	Known	Known	None	0.20000000298023224	None	None	None	None
m54284U_191111_172039/49939992/ccs	PB_GM12878_R2	hg38_SIRV	chr12	102120275	102152707	+	4	1713	35969	667008	ENSG00000185480.11	ENCODEHT000667008	PARPBP	ENCODEHT000667008	Known	ISM	Prefix	0.550000011920929	None	None	None	None
m54284U_191110_105540/26084123/ccs	PB_GM12878_R1	hg38_SIRV	chr1	241519755	241497814	-	10	1580	5111	17852	ENSG00000091483.6	ENST00000366560.3	FH	FH-201	Known	Known	None	0.550000011920929	None	None	None	None
m54284U_191111_172039/26477701/ccs	PB_GM12878_R2	hg38_SIRV	chr6	159789600	159778955	-	12	1893	20498	72161	ENSG00000120438.11	ENST00000321394.11	TCP1	TCP1-201	Known	Known	None	0.20000000298023224	None	None	None	None
m54284U_191110_105540/41944154/ccs	PB_GM12878_R1	hg38_SIRV	chr12	102120262	102154685	+	4	1236	35969	667044	ENSG00000185480.11	ENCODEHT000667044	PARPBP	ENCODEHT000667044	Known	ISM	Prefix	0.6499999761581421	None	None	None	None
m54284U_191110_105540/1966248/ccs	PB_GM12878_R1	hg38_SIRV	chr1	241519741	241497815	-	10	1565	5111	17852	ENSG00000091483.6	ENST00000366560.3	FH	FH-201	Known	Known	None	0.6000000238418579	None	None	None	None
m54284U_191111_172039/26609677/ccs	PB_GM12878_R2	hg38_SIRV	chr6	159789670	159778955	-	12	1963	20498	72161	ENSG00000120438.11	ENST00000321394.11	TCP1	TCP1-201	Known	Known	None	0.20000000298023224	None	None	None	None
m54284U_191110_105540/64359014/ccs	PB_GM12878_R1	hg38_SIRV	chr12	102120275	102197518	+	7	2420	35969	667009	ENSG00000185480.11	ENCODEHT000667009	PARPBP	ENCODEHT000667009	Known	NIC	None	0.25	None	None	None	None
m54284U_191111_172039/26935937/ccs	PB_GM12878_R2	hg38_SIRV	chr6	159789640	159778955	-	11	2296	20498	666691	ENSG00000120438.11	ENCODEHT000666691	TCP1	ENCODEHT000666691	Known	ISM	Prefix	0.20000000298023224	None	None	None	None
m54284U_191111_172039/108003474/ccs	PB_GM12878_R2	hg38_SIRV	chr12	102120259	102197520	+	5	2030	35969	667022	ENSG00000185480.11	ENCODEHT000667022	PARPBP	ENCODEHT000667022	Known	NIC	None	0.25	None	None	None	None
m54284U_191110_105540/22480580/ccs	PB_GM12878_R1	hg38_SIRV	chr1	241519733	241497815	-	10	1557	5111	17852	ENSG00000091483.6	ENST00000366560.3	FH	FH-201	Known	Known	None	0.6000000238418579	None	None	None	None
m54284U_191110_105540/170460982/ccs	PB_GM12878_R1	hg38_SIRV	chr12	102120261	102197513	+	11	2991	35969	126056	ENSG00000185480.11	ENST00000327680.6	PARPBP	PARPBP-201	Known	Known	None	0.25	None	None	None	None
m54284U_191111_172039/26937822/ccs	PB_GM12878_R2	hg38_SIRV	chr6	159789685	159778955	-	12	1978	20498	72161	ENSG00000120438.11	ENST00000321394.11	TCP1	TCP1-201	Known	Known	None	0.20000000298023224	None	None	None	None
m54284U_191111_172039/125504201/ccs	PB_GM12878_R2	hg38_SIRV	chr12	102120262	102197514	+	11	2991	35969	126056	ENSG00000185480.11	ENST00000327680.6	PARPBP	PARPBP-201	Known	Known	None	0.30000001192092896	None	None	None	None
m54284U_191111_172039/27000965/ccs	PB_GM12878_R2	hg38_SIRV	chr6	159789638	159778955	-	12	1931	20498	72161	ENSG00000120438.11	ENST00000321394.11	TCP1	TCP1-201	Known	Known	None	0.20000000298023224	None	None	None	None
m54284U_191110_105540/109054113/ccs	PB_GM12878_R1	hg38_SIRV	chr1	241519754	241497815	-	10	1578	5111	17852	ENSG00000091483.6	ENST00000366560.3	FH	FH-201	Known	Known	None	0.6000000238418579	None	None	None	None
m54284U_191110_105540/5637474/ccs	PB_GM12878_R1	hg38_SIRV	chr12	102120264	102197507	+	6	2240	35969	667025	ENSG00000185480.11	ENCODEHT000667025	PARPBP	ENCODEHT000667025	Known	NIC	None	0.25	None	None	None	None
m54284U_191111_172039/27001367/ccs	PB_GM12878_R2	hg38_SIRV	chr6	159789583	159778955	-	12	1876	20498	72161	ENSG00000120438.11	ENST00000321394.11	TCP1	TCP1-201	Known	Known	None	0.20000000298023224	None	None	None	None
m54284U_191110_105540/110102188/ccs	PB_GM12878_R1	hg38_SIRV	chr1	241519733	241497815	-	10	1557	5111	17852	ENSG00000091483.6	ENST00000366560.3	FH	FH-201	Known	Known	None	0.6000000238418579	None	None	None	None
m54284U_191111_172039/27198520/ccs	PB_GM12878_R2	hg38_SIRV	chr6	159789600	159778955	-	12	1893	20498	72161	ENSG00000120438.11	ENST00000321394.11	TCP1	TCP1-201	Known	Known	None	0.20000000298023224	None	None	None	None
m54284U_191110_105540/68421420/ccs	PB_GM12878_R1	hg38_SIRV	chr12	102120259	102197519	+	7	2319	35969	667049	ENSG00000185480.11	ENCODEHT000667049	PARPBP	ENCODEHT000667049	Known	NIC	None	0.30000001192092896	None	None	None	None
m54284U_191111_172039/27198808/ccs	PB_GM12878_R2	hg38_SIRV	chr6	159789600	159778955	-	12	1893	20498	72161	ENSG00000120438.11	ENST00000321394.11	TCP1	TCP1-201	Known	Known	None	0.20000000298023224	None	None	None	None
m54284U_191111_172039/95226018/ccs	PB_GM12878_R2	hg38_SIRV	chr12	102120279	102197523	+	6	2176	35969	667014	ENSG00000185480.11	ENCODEHT000667014	PARPBP	ENCODEHT000667014	Known	NIC	None	0.25	None	None	None	None
m54284U_191111_172039/1574009/ccs	PB_GM12878_R2	hg38_SIRV	chr1	241519742	241497815	-	10	1566	5111	17852	ENSG00000091483.6	ENST00000366560.3	FH	FH-201	Known	Known	None	0.6000000238418579	None	None	None	None
m54284U_191111_172039/27592049/ccs	PB_GM12878_R2	hg38_SIRV	chr6	159789667	159778955	-	12	1960	20498	72161	ENSG00000120438.11	ENST00000321394.11	TCP1	TCP1-201	Known	Known	None	0.20000000298023224	None	None	None	None
m54284U_191111_172039/58066738/ccs	PB_GM12878_R2	hg38_SIRV	chr12	102120283	102196813	+	8	1888	35969	667012	ENSG00000185480.11	ENCODEHT000667012	PARPBP	ENCODEHT000667012	Known	NIC	None	0.3499999940395355	None	None	None	None
m54284U_191111_172039/27592886/ccs	PB_GM12878_R2	hg38_SIRV	chr6	159789732	159778955	-	12	2025	20498	72161	ENSG00000120438.11	ENST00000321394.11	TCP1	TCP1-201	Known	Known	None	0.20000000298023224	None	None	None	None
m54284U_191111_172039/112591928/ccs	PB_GM12878_R2	hg38_SIRV	chr12	102120285	102149047	+	3	1181	35969	667085	ENSG00000185480.11	ENCODEHT000667085	PARPBP	ENCODEHT000667085	Known	ISM	Prefix	0.30000001192092896	None	None	None	None
m54284U_191111_172039/5310054/ccs	PB_GM12878_R2	hg38_SIRV	chr1	241519754	241497815	-	10	1578	5111	17852	ENSG00000091483.6	ENST00000366560.3	FH	FH-201	Known	Known	None	0.6000000238418579	None	None	None	None
m54284U_191110_105540/19465501/ccs	PB_GM12878_R1	hg38_SIRV	chr12	102123366	102121572	-	1	1795	129501	667086	ENCODEHG000129501	ENCODEHT000667086	ENCODEHG000129501	ENCODEHT000667086	Antisense	Antisense	None	1.0	None	None	None	None
m54284U_191111_172039/27722662/ccs	PB_GM12878_R2	hg38_SIRV	chr6	159789643	159778955	-	12	1936	20498	72161	ENSG00000120438.11	ENST00000321394.11	TCP1	TCP1-201	Known	Known	None	0.20000000298023224	None	None	None	None
m54284U_191110_105540/25758338/ccs	PB_GM12878_R1	hg38_SIRV	chr12	102123366	102121561	-	1	1795	129501	667086	ENCODEHG000129501	ENCODEHT000667086	ENCODEHG000129501	ENCODEHT000667086	Antisense	Antisense	None	1.0	None	None	None	None
m54284U_191110_105540/70322881/ccs	PB_GM12878_R1	hg38_SIRV	chr12	102123276	102121561	-	1	1705	129501	667086	ENCODEHG000129501	ENCODEHT000667086	ENCODEHG000129501	ENCODEHT000667086	Antisense	Antisense	None	1.0	None	None	None	None
m54284U_191111_172039/26217175/ccs	PB_GM12878_R2	hg38_SIRV	chr1	241519755	241497815	-	10	1579	5111	17852	ENSG00000091483.6	ENST00000366560.3	FH	FH-201	Known	Known	None	0.6000000238418579	None	None	None	None
m54284U_191111_172039/27787687/ccs	PB_GM12878_R2	hg38_SIRV	chr6	159789600	159778955	-	12	1893	20498	72161	ENSG00000120438.11	ENST00000321394.11	TCP1	TCP1-201	Known	Known	None	0.20000000298023224	None	None	None	None
m54284U_191110_105540/77136153/ccs	PB_GM12878_R1	hg38_SIRV	chr12	102123121	102121561	-	1	1550	129501	667086	ENCODEHG000129501	ENCODEHT000667086	ENCODEHG000129501	ENCODEHT000667086	Antisense	Antisense	None	1.0	None	None	None	None
m54284U_191110_105540/109708644/ccs	PB_GM12878_R1	hg38_SIRV	chr12	102122892	102121561	-	1	1321	129501	667086	ENCODEHG000129501	ENCODEHT000667086	ENCODEHG000129501	ENCODEHT000667086	Antisense	Antisense	None	1.0	None	None	None	None
m54284U_191110_105540/155845367/ccs	PB_GM12878_R1	hg38_SIRV	chr12	102123366	102121561	-	1	1795	129501	667086	ENCODEHG000129501	ENCODEHT000667086	ENCODEHG000129501	ENCODEHT000667086	Antisense	Antisense	None	1.0	None	None	None	None
m54284U_191111_172039/27790091/ccs	PB_GM12878_R2	hg38_SIRV	chr6	159789617	159778955	-	12	1904	20498	72161	ENSG00000120438.11	ENST00000321394.11	TCP1	TCP1-201	Known	Known	None	0.20000000298023224	None	None	None	None
m54284U_191111_172039/31591137/ccs	PB_GM12878_R2	hg38_SIRV	chr12	102123180	102121561	-	1	1609	129501	667086	ENCODEHG000129501	ENCODEHT000667086	ENCODEHG000129501	ENCODEHT000667086	Antisense	Antisense	None	1.0	None	None	None	None
m54284U_191111_172039/43189690/ccs	PB_GM12878_R2	hg38_SIRV	chr12	102123366	102121561	-	1	1795	129501	667086	ENCODEHG000129501	ENCODEHT000667086	ENCODEHG000129501	ENCODEHT000667086	Antisense	Antisense	None	1.0	None	None	None	None
m54284U_191111_172039/30933145/ccs	PB_GM12878_R2	hg38_SIRV	chr1	241519742	241497815	-	10	1566	5111	17852	ENSG00000091483.6	ENST00000366560.3	FH	FH-201	Known	Known	None	0.6000000238418579	None	None	None	None
m54284U_191111_172039/104467283/ccs	PB_GM12878_R2	hg38_SIRV	chr12	102123276	102121561	-	1	1705	129501	667086	ENCODEHG000129501	ENCODEHT000667086	ENCODEHG000129501	ENCODEHT000667086	Antisense	Antisense	None	1.0	None	None	None	None
m54284U_191111_172039/27852895/ccs	PB_GM12878_R2	hg38_SIRV	chr6	159789600	159778955	-	12	1893	20498	72161	ENSG00000120438.11	ENST00000321394.11	TCP1	TCP1-201	Known	Known	None	0.20000000298023224	None	None	None	None
m54284U_191111_172039/105054621/ccs	PB_GM12878_R2	hg38_SIRV	chr12	102124363	102121561	-	1	2792	129501	667086	ENCODEHG000129501	ENCODEHT000667086	ENCODEHG000129501	ENCODEHT000667086	Antisense	Antisense	None	1.0	None	None	None	None
m54284U_191111_172039/113903607/ccs	PB_GM12878_R2	hg38_SIRV	chr12	102123366	102121561	-	1	1795	129501	667086	ENCODEHG000129501	ENCODEHT000667086	ENCODEHG000129501	ENCODEHT000667086	Antisense	Antisense	None	1.0	None	None	None	None
m54284U_191111_172039/129893631/ccs	PB_GM12878_R2	hg38_SIRV	chr12	102123181	102121561	-	1	1610	129501	667086	ENCODEHG000129501	ENCODEHT000667086	ENCODEHG000129501	ENCODEHT000667086	Antisense	Antisense	None	1.0	None	None	None	None
m54284U_191111_172039/27853233/ccs	PB_GM12878_R2	hg38_SIRV	chr6	159789583	159778955	-	12	1876	20498	72161	ENSG00000120438.11	ENST00000321394.11	TCP1	TCP1-201	Known	Known	None	0.20000000298023224	None	None	None	None
m54284U_191111_172039/160171024/ccs	PB_GM12878_R2	hg38_SIRV	chr12	102123366	102121561	-	1	1795	129501	667086	ENCODEHG000129501	ENCODEHT000667086	ENCODEHG000129501	ENCODEHT000667086	Antisense	Antisense	None	1.0	None	None	None	None
m54284U_191111_172039/41616237/ccs	PB_GM12878_R2	hg38_SIRV	chr1	241519772	241497815	-	10	1590	5111	17852	ENSG00000091483.6	ENST00000366560.3	FH	FH-201	Known	Known	None	0.6000000238418579	None	None	None	None
m54284U_191111_172039/115411468/ccs	PB_GM12878_R2	hg38_SIRV	chr12	102122569	102121631	-	1	928	129501	667086	ENCODEHG000129501	ENCODEHT000667086	ENCODEHG000129501	ENCODEHT000667086	Antisense	Antisense	None	0.25	None	None	None	None
m54284U_191111_172039/27855228/ccs	PB_GM12878_R2	hg38_SIRV	chr6	159789638	159778955	-	12	1931	20498	72161	ENSG00000120438.11	ENST00000321394.11	TCP1	TCP1-201	Known	Known	None	0.20000000298023224	None	None	None	None
m54284U_191110_105540/11141409/ccs	PB_GM12878_R1	hg38_SIRV	chr12	102123886	102197516	+	9	2832	35969	667087	ENSG00000185480.11	ENCODEHT000667087	PARPBP	ENCODEHT000667087	Known	ISM	Suffix	0.25	None	None	None	None
m54284U_191111_172039/49088920/ccs	PB_GM12878_R2	hg38_SIRV	chr1	241519754	241497815	-	10	1572	5111	17852	ENSG00000091483.6	ENST00000366560.3	FH	FH-201	Known	Known	None	0.6000000238418579	None	None	None	None
m54284U_191111_172039/27920571/ccs	PB_GM12878_R2	hg38_SIRV	chr6	159789643	159778955	-	12	1936	20498	72161	ENSG00000120438.11	ENST00000321394.11	TCP1	TCP1-201	Known	Known	None	0.20000000298023224	None	None	None	None
m54284U_191110_105540/45745682/ccs	PB_GM12878_R1	hg38_SIRV	chr12	102123886	102197523	+	9	2835	35969	667087	ENSG00000185480.11	ENCODEHT000667087	PARPBP	ENCODEHT000667087	Known	ISM	Suffix	0.25	None	None	None	None
m54284U_191111_172039/27986421/ccs	PB_GM12878_R2	hg38_SIRV	chr6	159789600	159778955	-	12	1893	20498	72161	ENSG00000120438.11	ENST00000321394.11	TCP1	TCP1-201	Known	Known	None	0.20000000298023224	None	None	None	None
m54284U_191110_105540/55837446/ccs	PB_GM12878_R1	hg38_SIRV	chr12	102123886	102196038	+	10	1490	35969	667088	ENSG00000185480.11	ENCODEHT000667088	PARPBP	ENCODEHT000667088	Known	ISM	Suffix	0.550000011920929	None	None	None	None
m54284U_191111_172039/57344186/ccs	PB_GM12878_R2	hg38_SIRV	chr1	241519712	241497815	-	10	1536	5111	17852	ENSG00000091483.6	ENST00000366560.3	FH	FH-201	Known	Known	None	0.6000000238418579	None	None	None	None
m54284U_191111_172039/28443838/ccs	PB_GM12878_R2	hg38_SIRV	chr6	159789600	159778955	-	12	1893	20498	72161	ENSG00000120438.11	ENST00000321394.11	TCP1	TCP1-201	Known	Known	None	0.20000000298023224	None	None	None	None
m54284U_191110_105540/103548566/ccs	PB_GM12878_R1	hg38_SIRV	chr12	102123886	102196170	+	5	873	35969	667089	ENSG00000185480.11	ENCODEHT000667089	PARPBP	ENCODEHT000667089	Known	ISM	Suffix	0.5	None	None	None	None
m54284U_191111_172039/28509775/ccs	PB_GM12878_R2	hg38_SIRV	chr6	159789607	159778955	-	12	1900	20498	72161	ENSG00000120438.11	ENST00000321394.11	TCP1	TCP1-201	Known	Known	None	0.20000000298023224	None	None	None	None
m54284U_191111_172039/59311353/ccs	PB_GM12878_R2	hg38_SIRV	chr1	241519711	241497815	-	10	1535	5111	17852	ENSG00000091483.6	ENST00000366560.3	FH	FH-201	Known	Known	None	0.6000000238418579	None	None	None	None
b64aadea-c23a-4381-aa13-dffb601426a2	ONT_GM12878_R2	hg38_SIRV	chr12	102123886	102149050	+	2	963	35969	667090	ENSG00000185480.11	ENCODEHT000667090	PARPBP	ENCODEHT000667090	Known	ISM	Both	0.20000000298023224	None	None	None	None
m54284U_191111_172039/28574755/ccs	PB_GM12878_R2	hg38_SIRV	chr6	159789600	159778955	-	12	1893	20498	72161	ENSG00000120438.11	ENST00000321394.11	TCP1	TCP1-201	Known	Known	None	0.20000000298023224	None	None	None	None
m54284U_191110_105540/76023272/ccs	PB_GM12878_R1	hg38_SIRV	chr12	102123899	102182610	+	8	1234	35969	667091	ENSG00000185480.11	ENCODEHT000667091	PARPBP	ENCODEHT000667091	Known	NIC	None	0.6499999761581421	None	None	None	None
m54284U_191111_172039/28640989/ccs	PB_GM12878_R2	hg38_SIRV	chr6	159789599	159778955	-	12	1892	20498	72161	ENSG00000120438.11	ENST00000321394.11	TCP1	TCP1-201	Known	Known	None	0.20000000298023224	None	None	None	None
m54284U_191111_172039/92735092/ccs	PB_GM12878_R2	hg38_SIRV	chr1	241519722	241497815	-	10	1546	5111	17852	ENSG00000091483.6	ENST00000366560.3	FH	FH-201	Known	Known	None	0.6000000238418579	None	None	None	None
m54284U_191111_172039/11666808/ccs	PB_GM12878_R2	hg38_SIRV	chr12	102123923	102164909	+	4	933	35969	667092	ENSG00000185480.11	ENCODEHT000667092	PARPBP	ENCODEHT000667092	Known	ISM	Both	0.44999998807907104	None	None	None	None
m54284U_191111_172039/28707222/ccs	PB_GM12878_R2	hg38_SIRV	chr6	159789599	159778955	-	12	1892	20498	72161	ENSG00000120438.11	ENST00000321394.11	TCP1	TCP1-201	Known	Known	None	0.20000000298023224	None	None	None	None
m54284U_191110_105540/83428677/ccs	PB_GM12878_R1	hg38_SIRV	chr12	102131477	102129210	-	1	2268	129502	667093	ENCODEHG000129502	ENCODEHT000667093	ENCODEHG000129502	ENCODEHT000667093	Antisense	Antisense	None	0.30000001192092896	None	None	None	None
m54284U_191111_172039/162727234/ccs	PB_GM12878_R2	hg38_SIRV	chr1	241519742	241497815	-	10	1566	5111	17852	ENSG00000091483.6	ENST00000366560.3	FH	FH-201	Known	Known	None	0.6000000238418579	None	None	None	None
m54284U_191110_105540/162597111/ccs	PB_GM12878_R1	hg38_SIRV	chr12	102150342	102147880	-	1	2430	129503	667094	ENCODEHG000129503	ENCODEHT000667094	ENCODEHG000129503	ENCODEHT000667094	Antisense	Antisense	None	0.30000001192092896	None	None	None	None
m54284U_191111_172039/28707413/ccs	PB_GM12878_R2	hg38_SIRV	chr6	159789600	159778955	-	12	1893	20498	72161	ENSG00000120438.11	ENST00000321394.11	TCP1	TCP1-201	Known	Known	None	0.20000000298023224	None	None	None	None
m54284U_191111_172039/28838245/ccs	PB_GM12878_R2	hg38_SIRV	chr6	159789600	159778955	-	12	1893	20498	72161	ENSG00000120438.11	ENST00000321394.11	TCP1	TCP1-201	Known	Known	None	0.20000000298023224	None	None	None	None
07396e60-cff2-47cd-b173-4033442490e1	ONT_GM12878_R1	hg38_SIRV	chr12	102148398	102197507	+	8	2499	35969	667095	ENSG00000185480.11	ENCODEHT000667095	PARPBP	ENCODEHT000667095	Known	ISM	Suffix	0.25	None	None	None	None
m54284U_191110_105540/44108551/ccs	PB_GM12878_R1	hg38_SIRV	chr1	241519775	241497816	-	10	1598	5111	17852	ENSG00000091483.6	ENST00000366560.3	FH	FH-201	Known	Known	None	0.550000011920929	None	None	None	None
m54284U_191110_105540/177079555/ccs	PB_GM12878_R1	hg38_SIRV	chr12	102151979	102152928	+	1	950	35969	667096	ENSG00000185480.11	ENCODEHT000667096	PARPBP	ENCODEHT000667096	Known	Genomic	None	0.949999988079071	None	None	None	None
m54284U_191111_172039/29032616/ccs	PB_GM12878_R2	hg38_SIRV	chr6	159789600	159778955	-	11	2237	20498	667097	ENSG00000120438.11	ENCODEHT000667097	TCP1	ENCODEHT000667097	Known	NIC	None	0.20000000298023224	None	None	None	None
690adf68-f163-4d3e-beaf-b06d025d0e0f	ONT_GM12878_R2	hg38_SIRV	chr12	102152301	102152526	+	1	414	35969	667096	ENSG00000185480.11	ENCODEHT000667096	PARPBP	ENCODEHT000667096	Known	Genomic	None	0.30000001192092896	None	None	None	None
m54284U_191110_105540/45351543/ccs	PB_GM12878_R1	hg38_SIRV	chr12	102154956	102152898	-	1	2059	129504	667098	ENCODEHG000129504	ENCODEHT000667098	ENCODEHG000129504	ENCODEHT000667098	Antisense	Antisense	None	0.20000000298023224	None	None	None	None
m54284U_191111_172039/29164045/ccs	PB_GM12878_R2	hg38_SIRV	chr6	159789600	159778955	-	12	1893	20498	72161	ENSG00000120438.11	ENST00000321394.11	TCP1	TCP1-201	Known	Known	None	0.20000000298023224	None	None	None	None
m54284U_191111_172039/2687797/ccs	PB_GM12878_R2	hg38_SIRV	chr1	241519761	241497816	-	10	1584	5111	17852	ENSG00000091483.6	ENST00000366560.3	FH	FH-201	Known	Known	None	0.550000011920929	None	None	None	None
m54284U_191110_105540/148309906/ccs	PB_GM12878_R1	hg38_SIRV	chr12	102154827	102152773	-	1	2059	129504	667098	ENCODEHG000129504	ENCODEHT000667098	ENCODEHG000129504	ENCODEHT000667098	Antisense	Antisense	None	0.20000000298023224	None	None	None	None
m54284U_191111_172039/29425904/ccs	PB_GM12878_R2	hg38_SIRV	chr6	159789600	159778955	-	12	1893	20498	72161	ENSG00000120438.11	ENST00000321394.11	TCP1	TCP1-201	Known	Known	None	0.20000000298023224	None	None	None	None
m54284U_191110_105540/64816749/ccs	PB_GM12878_R1	hg38_SIRV	chr12	102153868	102197515	+	7	2455	35969	667099	ENSG00000185480.11	ENCODEHT000667099	PARPBP	ENCODEHT000667099	Known	NIC	None	0.30000001192092896	None	None	None	None
m54284U_191111_172039/59771146/ccs	PB_GM12878_R2	hg38_SIRV	chr1	241519738	241497816	-	10	1561	5111	17852	ENSG00000091483.6	ENST00000366560.3	FH	FH-201	Known	Known	None	0.550000011920929	None	None	None	None
m54284U_191111_172039/29493449/ccs	PB_GM12878_R2	hg38_SIRV	chr6	159789641	159778955	-	12	1934	20498	72161	ENSG00000120438.11	ENST00000321394.11	TCP1	TCP1-201	Known	Known	None	0.20000000298023224	None	None	None	None
m54284U_191111_172039/136511867/ccs	PB_GM12878_R2	hg38_SIRV	chr12	102153918	102197515	+	3	1779	35969	667100	ENSG00000185480.11	ENCODEHT000667100	PARPBP	ENCODEHT000667100	Known	ISM	Suffix	0.30000001192092896	None	None	None	None
m54284U_191111_172039/29558600/ccs	PB_GM12878_R2	hg38_SIRV	chr6	159789599	159778955	-	12	1892	20498	72161	ENSG00000120438.11	ENST00000321394.11	TCP1	TCP1-201	Known	Known	None	0.20000000298023224	None	None	None	None
m54284U_191110_105540/119540459/ccs	PB_GM12878_R1	hg38_SIRV	chr1	241519755	241497817	-	10	1577	5111	17852	ENSG00000091483.6	ENST00000366560.3	FH	FH-201	Known	Known	None	0.550000011920929	None	None	None	None
m54284U_191110_105540/4000468/ccs	PB_GM12878_R1	hg38_SIRV	chr12	102157078	102156205	-	1	874	129505	667101	ENCODEHG000129505	ENCODEHT000667101	ENCODEHG000129505	ENCODEHT000667101	Antisense	Antisense	None	1.0	None	None	None	None
m54284U_191110_105540/25627030/ccs	PB_GM12878_R1	hg38_SIRV	chr12	102157078	102156205	-	1	874	129505	667101	ENCODEHG000129505	ENCODEHT000667101	ENCODEHG000129505	ENCODEHT000667101	Antisense	Antisense	None	1.0	None	None	None	None
m54284U_191111_172039/29755294/ccs	PB_GM12878_R2	hg38_SIRV	chr6	159789614	159778955	-	12	1907	20498	72161	ENSG00000120438.11	ENST00000321394.11	TCP1	TCP1-201	Known	Known	None	0.20000000298023224	None	None	None	None
m54284U_191111_172039/46532440/ccs	PB_GM12878_R2	hg38_SIRV	chr12	102156761	102156205	-	1	557	129505	667101	ENCODEHG000129505	ENCODEHT000667101	ENCODEHG000129505	ENCODEHT000667101	Antisense	Antisense	None	1.0	None	None	None	None
m54284U_191111_172039/55706392/ccs	PB_GM12878_R2	hg38_SIRV	chr12	102161101	102156205	-	3	1265	129505	667102	ENCODEHG000129505	ENCODEHT000667102	ENCODEHG000129505	ENCODEHT000667102	Antisense	Genomic	None	1.0	None	None	None	None
m54284U_191111_172039/29755455/ccs	PB_GM12878_R2	hg38_SIRV	chr6	159789597	159778955	-	12	1890	20498	72161	ENSG00000120438.11	ENST00000321394.11	TCP1	TCP1-201	Known	Known	None	0.20000000298023224	None	None	None	None
m54284U_191110_105540/132121376/ccs	PB_GM12878_R1	hg38_SIRV	chr1	241519754	241497817	-	10	1576	5111	17852	ENSG00000091483.6	ENST00000366560.3	FH	FH-201	Known	Known	None	0.550000011920929	None	None	None	None
m54284U_191111_172039/105185564/ccs	PB_GM12878_R2	hg38_SIRV	chr12	102157078	102156205	-	1	874	129505	667101	ENCODEHG000129505	ENCODEHT000667101	ENCODEHG000129505	ENCODEHT000667101	Antisense	Antisense	None	1.0	None	None	None	None
m54284U_191111_172039/108398376/ccs	PB_GM12878_R2	hg38_SIRV	chr12	102157078	102156205	-	1	874	129505	667101	ENCODEHG000129505	ENCODEHT000667101	ENCODEHG000129505	ENCODEHT000667101	Antisense	Antisense	None	1.0	None	None	None	None
m54284U_191111_172039/151915078/ccs	PB_GM12878_R2	hg38_SIRV	chr12	102157078	102156205	-	1	874	129505	667101	ENCODEHG000129505	ENCODEHT000667101	ENCODEHG000129505	ENCODEHT000667101	Antisense	Antisense	None	1.0	None	None	None	None
m54284U_191111_172039/29755491/ccs	PB_GM12878_R2	hg38_SIRV	chr6	159789600	159778955	-	12	1893	20498	72161	ENSG00000120438.11	ENST00000321394.11	TCP1	TCP1-201	Known	Known	None	0.20000000298023224	None	None	None	None
m54284U_191111_172039/92472408/ccs	PB_GM12878_R2	hg38_SIRV	chr12	102157078	102156374	-	1	705	129505	667101	ENCODEHG000129505	ENCODEHT000667101	ENCODEHG000129505	ENCODEHT000667101	Antisense	Antisense	None	0.8999999761581421	None	None	None	None
5e83023a-b14b-4cf3-9a88-df8baf0d4966	ONT_GM12878_R1	hg38_SIRV	chr1	241519729	241497817	-	10	1559	5111	17852	ENSG00000091483.6	ENST00000366560.3	FH	FH-201	Known	Known	None	0.550000011920929	None	None	None	None
m54284U_191111_172039/29820014/ccs	PB_GM12878_R2	hg38_SIRV	chr6	159789600	159778955	-	12	1893	20498	72161	ENSG00000120438.11	ENST00000321394.11	TCP1	TCP1-201	Known	Known	None	0.20000000298023224	None	None	None	None
m54284U_191110_105540/9898077/ccs	PB_GM12878_R1	hg38_SIRV	chr12	102164570	102197515	+	7	2337	35969	667103	ENSG00000185480.11	ENCODEHT000667103	PARPBP	ENCODEHT000667103	Known	ISM	Suffix	0.30000001192092896	None	None	None	None
m54284U_191111_172039/29820056/ccs	PB_GM12878_R2	hg38_SIRV	chr6	159789587	159778955	-	12	1880	20498	72161	ENSG00000120438.11	ENST00000321394.11	TCP1	TCP1-201	Known	Known	None	0.20000000298023224	None	None	None	None
m54284U_191110_105540/151849494/ccs	PB_GM12878_R1	hg38_SIRV	chr12	102165733	102197515	+	3	1795	35969	667104	ENSG00000185480.11	ENCODEHT000667104	PARPBP	ENCODEHT000667104	Known	ISM	Suffix	0.30000001192092896	None	None	None	None
cd8a7b40-6d19-412e-8c97-ed15a3626310	ONT_GM12878_R1	hg38_SIRV	chr1	241519804	241497634	-	10	1553	5111	666527	ENSG00000091483.6	ENCODEHT000666527	FH	ENCODEHT000666527	Known	NIC	None	0.550000011920929	None	None	None	None
m54284U_191111_172039/29821333/ccs	PB_GM12878_R2	hg38_SIRV	chr6	159789635	159778955	-	12	1928	20498	72161	ENSG00000120438.11	ENST00000321394.11	TCP1	TCP1-201	Known	Known	None	0.20000000298023224	None	None	None	None
m54284U_191110_105540/80480090/ccs	PB_GM12878_R1	hg38_SIRV	chr12	102165814	102197524	+	3	1714	35969	667104	ENSG00000185480.11	ENCODEHT000667104	PARPBP	ENCODEHT000667104	Known	ISM	Suffix	0.25	None	None	None	None
m54284U_191111_172039/29886291/ccs	PB_GM12878_R2	hg38_SIRV	chr6	159789632	159778955	-	12	1925	20498	72161	ENSG00000120438.11	ENST00000321394.11	TCP1	TCP1-201	Known	Known	None	0.20000000298023224	None	None	None	None
m54284U_191111_172039/91884082/ccs	PB_GM12878_R2	hg38_SIRV	chr1	241519762	241497633	-	10	1552	5111	666795	ENSG00000091483.6	ENCODEHT000666795	FH	ENCODEHT000666795	Known	NIC	None	0.6000000238418579	None	None	None	None
7ee97d45-f7fa-41e9-853c-b9aa538bd8c2	ONT_GM12878_R1	hg38_SIRV	chr12	102165844	102197500	+	5	1994	35969	667105	ENSG00000185480.11	ENCODEHT000667105	PARPBP	ENCODEHT000667105	Known	ISM	Suffix	0.3499999940395355	None	None	None	None
m54284U_191111_172039/30147170/ccs	PB_GM12878_R2	hg38_SIRV	chr6	159789600	159778955	-	12	1893	20498	72161	ENSG00000120438.11	ENST00000321394.11	TCP1	TCP1-201	Known	Known	None	0.20000000298023224	None	None	None	None
m54284U_191110_105540/13567139/ccs	PB_GM12878_R1	hg38_SIRV	chr12	102167103	102197519	+	2	1714	35969	667106	ENSG00000185480.11	ENCODEHT000667106	PARPBP	ENCODEHT000667106	Known	ISM	Suffix	0.25	None	None	None	None
m54284U_191110_105540/150799063/ccs	PB_GM12878_R1	hg38_SIRV	chr1	241519755	241497821	-	10	1573	5111	17852	ENSG00000091483.6	ENST00000366560.3	FH	FH-201	Known	Known	None	0.6499999761581421	None	None	None	None
m54284U_191111_172039/30213382/ccs	PB_GM12878_R2	hg38_SIRV	chr6	159789597	159778955	-	12	1890	20498	72161	ENSG00000120438.11	ENST00000321394.11	TCP1	TCP1-201	Known	Known	None	0.20000000298023224	None	None	None	None
m54284U_191110_105540/124979381/ccs	PB_GM12878_R1	hg38_SIRV	chr12	102167109	102197375	+	6	2142	35969	667107	ENSG00000185480.11	ENCODEHT000667107	PARPBP	ENCODEHT000667107	Known	NIC	None	0.3499999940395355	None	None	None	None
m54284U_191110_105540/26675875/ccs	PB_GM12878_R1	hg38_SIRV	chr12	102167120	102316158	+	11	1983	35969	667108	ENSG00000185480.11	ENCODEHT000667108	PARPBP	ENCODEHT000667108	Known	NNC	None	0.20000000298023224	None	None	None	None
m54284U_191111_172039/30605406/ccs	PB_GM12878_R2	hg38_SIRV	chr6	159789635	159778955	-	12	1928	20498	72161	ENSG00000120438.11	ENST00000321394.11	TCP1	TCP1-201	Known	Known	None	0.20000000298023224	None	None	None	None
m54284U_191110_105540/92276156/ccs	PB_GM12878_R1	hg38_SIRV	chr12	102178640	102197515	+	4	1911	35969	667109	ENSG00000185480.11	ENCODEHT000667109	PARPBP	ENCODEHT000667109	Known	ISM	Suffix	0.30000001192092896	None	None	None	None
m54284U_191110_105540/158664128/ccs	PB_GM12878_R1	hg38_SIRV	chr1	241519754	241497821	-	10	1572	5111	17852	ENSG00000091483.6	ENST00000366560.3	FH	FH-201	Known	Known	None	0.6499999761581421	None	None	None	None
m54284U_191111_172039/30672835/ccs	PB_GM12878_R2	hg38_SIRV	chr6	159789663	159778955	-	12	1956	20498	72161	ENSG00000120438.11	ENST00000321394.11	TCP1	TCP1-201	Known	Known	None	0.20000000298023224	None	None	None	None
m54284U_191111_172039/174850620/ccs	PB_GM12878_R2	hg38_SIRV	chr12	102189270	102187435	-	1	1836	129506	667110	ENCODEHG000129506	ENCODEHT000667110	ENCODEHG000129506	ENCODEHT000667110	Antisense	Antisense	None	0.20000000298023224	None	None	None	None
m54284U_191111_172039/30736395/ccs	PB_GM12878_R2	hg38_SIRV	chr6	159789632	159778955	-	12	1925	20498	72161	ENSG00000120438.11	ENST00000321394.11	TCP1	TCP1-201	Known	Known	None	0.20000000298023224	None	None	None	None
m54284U_191111_172039/123341281/ccs	PB_GM12878_R2	hg38_SIRV	chr1	241519705	241497821	-	10	1523	5111	17852	ENSG00000091483.6	ENST00000366560.3	FH	FH-201	Known	Known	None	0.6499999761581421	None	None	None	None
eafbd7e2-b596-48c8-948b-c22362680660	ONT_GM12878_R2	hg38_SIRV	chr12	102195316	102196808	+	3	458	35969	667111	ENSG00000185480.11	ENCODEHT000667111	PARPBP	ENCODEHT000667111	Known	ISM	Suffix	0.4000000059604645	None	None	None	None
m54284U_191111_172039/30869438/ccs	PB_GM12878_R2	hg38_SIRV	chr6	159789597	159778955	-	12	1890	20498	72161	ENSG00000120438.11	ENST00000321394.11	TCP1	TCP1-201	Known	Known	None	0.20000000298023224	None	None	None	None
d2c9c578-da07-4223-9ce5-2ab4135489a3	ONT_GM12878_R2	hg38_SIRV	chr12	102195446	102195907	+	1	462	35969	667112	ENSG00000185480.11	ENCODEHT000667112	PARPBP	ENCODEHT000667112	Known	Genomic	None	0.30000001192092896	None	None	None	None
m54284U_191111_172039/31066076/ccs	PB_GM12878_R2	hg38_SIRV	chr6	159789600	159778955	-	12	1893	20498	72161	ENSG00000120438.11	ENST00000321394.11	TCP1	TCP1-201	Known	Known	None	0.20000000298023224	None	None	None	None
m54284U_191110_105540/19007121/ccs	PB_GM12878_R1	hg38_SIRV	chr1	241519755	241497822	-	10	1572	5111	17852	ENSG00000091483.6	ENST00000366560.3	FH	FH-201	Known	Known	None	0.6000000238418579	None	None	None	None
m54284U_191111_172039/31196825/ccs	PB_GM12878_R2	hg38_SIRV	chr6	159789668	159778955	-	12	1961	20498	72161	ENSG00000120438.11	ENST00000321394.11	TCP1	TCP1-201	Known	Known	None	0.20000000298023224	None	None	None	None
d75bef1c-1fd4-4978-b9aa-5f9493c537b0	ONT_GM12878_R2	hg38_SIRV	chr12	102195949	102197514	+	1	1560	35969	667113	ENSG00000185480.11	ENCODEHT000667113	PARPBP	ENCODEHT000667113	Known	ISM	None	0.30000001192092896	None	None	None	None
m54284U_191110_105540/140641313/ccs	PB_GM12878_R1	hg38_SIRV	chr12	102196044	102197524	+	1	1477	35969	667113	ENSG00000185480.11	ENCODEHT000667113	PARPBP	ENCODEHT000667113	Known	ISM	None	0.25	None	None	None	None
m54284U_191111_172039/67437544/ccs	PB_GM12878_R2	hg38_SIRV	chr1	241519744	241497822	-	10	1561	5111	17852	ENSG00000091483.6	ENST00000366560.3	FH	FH-201	Known	Known	None	0.6000000238418579	None	None	None	None
2f6fd042-ee00-4f46-8704-dd086eaef5ec	ONT_GM12878_R2	hg38_SIRV	chr12	102196158	102197519	+	1	1326	35969	667113	ENSG00000185480.11	ENCODEHT000667113	PARPBP	ENCODEHT000667113	Known	ISM	None	0.25	None	None	None	None
m54284U_191111_172039/31261405/ccs	PB_GM12878_R2	hg38_SIRV	chr6	159789700	159778955	-	12	1993	20498	72161	ENSG00000120438.11	ENST00000321394.11	TCP1	TCP1-201	Known	Known	None	0.20000000298023224	None	None	None	None
m54284U_191111_172039/80545762/ccs	PB_GM12878_R2	hg38_SIRV	chr12	102196186	102197521	+	1	1332	35969	667113	ENSG00000185480.11	ENCODEHT000667113	PARPBP	ENCODEHT000667113	Known	ISM	None	0.30000001192092896	None	None	None	None
33616ca0-64bb-4a56-9ac7-7750da6b1f63	ONT_GM12878_R2	hg38_SIRV	chr12	102196218	102197526	+	1	1295	35969	667113	ENSG00000185480.11	ENCODEHT000667113	PARPBP	ENCODEHT000667113	Known	ISM	None	0.20000000298023224	None	None	None	None
0d01acc6-18fc-4333-a7ff-3f033ba2ebc7	ONT_GM12878_R2	hg38_SIRV	chr12	102196238	102197520	+	1	1328	35969	667113	ENSG00000185480.11	ENCODEHT000667113	PARPBP	ENCODEHT000667113	Known	ISM	None	0.30000001192092896	None	None	None	None
m54284U_191111_172039/31327228/ccs	PB_GM12878_R2	hg38_SIRV	chr6	159789600	159778955	-	12	1893	20498	72161	ENSG00000120438.11	ENST00000321394.11	TCP1	TCP1-201	Known	Known	None	0.20000000298023224	None	None	None	None
m54284U_191110_105540/165675451/ccs	PB_GM12878_R1	hg38_SIRV	chr12	102196252	102197519	+	1	1264	35969	667113	ENSG00000185480.11	ENCODEHT000667113	PARPBP	ENCODEHT000667113	Known	ISM	None	0.25	None	None	None	None
m54284U_191111_172039/128058457/ccs	PB_GM12878_R2	hg38_SIRV	chr1	241519738	241497822	-	10	1555	5111	17852	ENSG00000091483.6	ENST00000366560.3	FH	FH-201	Known	Known	None	0.6000000238418579	None	None	None	None
ad66221e-3b38-456d-8e28-1615380d5639	ONT_GM12878_R1	hg38_SIRV	chr12	102196289	102197473	+	1	1188	35969	667113	ENSG00000185480.11	ENCODEHT000667113	PARPBP	ENCODEHT000667113	Known	ISM	None	0.4000000059604645	None	None	None	None
23af3d23-69b6-4c60-9362-c4fbf4f44084	ONT_GM12878_R1	hg38_SIRV	chr12	102196339	102197522	+	1	1186	35969	667113	ENSG00000185480.11	ENCODEHT000667113	PARPBP	ENCODEHT000667113	Known	ISM	None	0.25	None	None	None	None
m54284U_191111_172039/31328516/ccs	PB_GM12878_R2	hg38_SIRV	chr6	159789692	159778955	-	12	1985	20498	72161	ENSG00000120438.11	ENST00000321394.11	TCP1	TCP1-201	Known	Known	None	0.20000000298023224	None	None	None	None
3f0aeea1-8146-4163-a884-e404f20fb8c2	ONT_GM12878_R2	hg38_SIRV	chr12	102196442	102197515	+	1	1070	35969	667113	ENSG00000185480.11	ENCODEHT000667113	PARPBP	ENCODEHT000667113	Known	ISM	None	0.30000001192092896	None	None	None	None
637d9fad-4d62-4a22-a57c-097b42d91f77	ONT_GM12878_R2	hg38_SIRV	chr12	102196507	102197520	+	1	978	35969	667113	ENSG00000185480.11	ENCODEHT000667113	PARPBP	ENCODEHT000667113	Known	ISM	None	0.30000001192092896	None	None	None	None
7aa36e92-b320-4d41-ad9e-683df3a2815e	ONT_GM12878_R1	hg38_SIRV	chr12	102196518	102197509	+	1	976	35969	667113	ENSG00000185480.11	ENCODEHT000667113	PARPBP	ENCODEHT000667113	Known	ISM	None	0.25	None	None	None	None
m54284U_191111_172039/150864579/ccs	PB_GM12878_R2	hg38_SIRV	chr1	241519716	241497822	-	10	1533	5111	17852	ENSG00000091483.6	ENST00000366560.3	FH	FH-201	Known	Known	None	0.6000000238418579	None	None	None	None
2d0df808-df91-4a91-a63e-aa22d975de8d	ONT_GM12878_R2	hg38_SIRV	chr12	102196541	102197526	+	1	976	35969	667113	ENSG00000185480.11	ENCODEHT000667113	PARPBP	ENCODEHT000667113	Known	ISM	None	0.20000000298023224	None	None	None	None
m54284U_191111_172039/31393031/ccs	PB_GM12878_R2	hg38_SIRV	chr6	159781023	159778955	-	5	914	20498	666681	ENSG00000120438.11	ENCODEHT000666681	TCP1	ENCODEHT000666681	Known	ISM	Suffix	0.20000000298023224	None	None	None	None
2e678f2c-f7be-40b8-a895-c1d4aa9ad500	ONT_GM12878_R1	hg38_SIRV	chr12	102196554	102197524	+	1	947	35969	667113	ENSG00000185480.11	ENCODEHT000667113	PARPBP	ENCODEHT000667113	Known	ISM	None	0.25	None	None	None	None
915138ed-8ba8-4f97-94db-315d50a92a46	ONT_GM12878_R1	hg38_SIRV	chr12	102196557	102197516	+	1	928	35969	667113	ENSG00000185480.11	ENCODEHT000667113	PARPBP	ENCODEHT000667113	Known	ISM	None	0.25	None	None	None	None
9aabaf24-21eb-4a70-bd6b-6519cde2d472	ONT_GM12878_R2	hg38_SIRV	chr12	102196574	102197523	+	1	946	35969	667113	ENSG00000185480.11	ENCODEHT000667113	PARPBP	ENCODEHT000667113	Known	ISM	None	0.25	None	None	None	None
m54284U_191111_172039/31720309/ccs	PB_GM12878_R2	hg38_SIRV	chr6	159789597	159778955	-	12	1890	20498	72161	ENSG00000120438.11	ENST00000321394.11	TCP1	TCP1-201	Known	Known	None	0.20000000298023224	None	None	None	None
5ab5496e-ac7f-406d-b17a-fe12ea455292	ONT_GM12878_R2	hg38_SIRV	chr12	102196576	102197522	+	1	907	35969	667113	ENSG00000185480.11	ENCODEHT000667113	PARPBP	ENCODEHT000667113	Known	ISM	None	0.25	None	None	None	None
fb6e73dd-8540-447a-8084-5548156b6521	ONT_GM12878_R1	hg38_SIRV	chr1	241519699	241497822	-	10	1516	5111	17852	ENSG00000091483.6	ENST00000366560.3	FH	FH-201	Known	Known	None	0.6000000238418579	None	None	None	None
487d1cff-dbf4-4356-be05-dbcd7350edac	ONT_GM12878_R1	hg38_SIRV	chr12	102196627	102197525	+	1	889	35969	667113	ENSG00000185480.11	ENCODEHT000667113	PARPBP	ENCODEHT000667113	Known	ISM	None	0.25	None	None	None	None
f3870977-8241-4d5a-9742-b63270e6b9d8	ONT_GM12878_R1	hg38_SIRV	chr12	102196751	102197519	+	1	765	35969	667113	ENSG00000185480.11	ENCODEHT000667113	PARPBP	ENCODEHT000667113	Known	ISM	None	0.25	None	None	None	None
m54284U_191111_172039/31851566/ccs	PB_GM12878_R2	hg38_SIRV	chr6	159789600	159778955	-	12	1893	20498	72161	ENSG00000120438.11	ENST00000321394.11	TCP1	TCP1-201	Known	Known	None	0.20000000298023224	None	None	None	None
867c0833-fbdf-4bf1-8cf6-fc18a5e06dbf	ONT_GM12878_R2	hg38_SIRV	chr12	102196753	102197519	+	1	756	35969	667113	ENSG00000185480.11	ENCODEHT000667113	PARPBP	ENCODEHT000667113	Known	ISM	None	0.25	None	None	None	None
25bd5fe2-af90-4548-81cc-ddccf39c18a5	ONT_GM12878_R2	hg38_SIRV	chr12	102196758	102197518	+	1	757	35969	667113	ENSG00000185480.11	ENCODEHT000667113	PARPBP	ENCODEHT000667113	Known	ISM	None	0.25	None	None	None	None
8f8661ce-2d44-466d-9bb3-27b97905defd	ONT_GM12878_R2	hg38_SIRV	chr12	102196785	102197519	+	1	731	35969	667113	ENSG00000185480.11	ENCODEHT000667113	PARPBP	ENCODEHT000667113	Known	ISM	None	0.25	None	None	None	None
m54284U_191111_172039/31981989/ccs	PB_GM12878_R2	hg38_SIRV	chr6	159789600	159778955	-	12	1893	20498	72161	ENSG00000120438.11	ENST00000321394.11	TCP1	TCP1-201	Known	Known	None	0.20000000298023224	None	None	None	None
af735f57-0667-4bc0-851e-2cddb66eb5a8	ONT_GM12878_R2	hg38_SIRV	chr12	102196871	102197526	+	1	645	35969	667113	ENSG00000185480.11	ENCODEHT000667113	PARPBP	ENCODEHT000667113	Known	ISM	None	0.20000000298023224	None	None	None	None
87b1e212-0bb4-4c75-8d13-a5fd5ed0a0b4	ONT_GM12878_R1	hg38_SIRV	chr1	241517262	241497796	-	9	1322	5111	666359	ENSG00000091483.6	ENCODEHT000666359	FH	ENCODEHT000666359	Known	ISM	Suffix	0.6000000238418579	None	None	None	None
be0d1a37-56a6-4c6b-ab41-d55a808807d0	ONT_GM12878_R2	hg38_SIRV	chr12	102196884	102197522	+	1	635	35969	667113	ENSG00000185480.11	ENCODEHT000667113	PARPBP	ENCODEHT000667113	Known	ISM	None	0.25	None	None	None	None
95c27586-a2fa-47a6-88cb-dfb0098dc473	ONT_GM12878_R1	hg38_SIRV	chr12	102196890	102197525	+	1	632	35969	667113	ENSG00000185480.11	ENCODEHT000667113	PARPBP	ENCODEHT000667113	Known	ISM	None	0.25	None	None	None	None
m54284U_191111_172039/31982071/ccs	PB_GM12878_R2	hg38_SIRV	chr6	159789653	159778955	-	12	1946	20498	72161	ENSG00000120438.11	ENST00000321394.11	TCP1	TCP1-201	Known	Known	None	0.20000000298023224	None	None	None	None
c98f72b5-dbc8-4582-905c-033be92a5985	ONT_GM12878_R1	hg38_SIRV	chr12	102196910	102197513	+	1	600	35969	667113	ENSG00000185480.11	ENCODEHT000667113	PARPBP	ENCODEHT000667113	Known	ISM	None	0.25	None	None	None	None
9a4d860a-a9cb-44d5-a112-34b410b22c7b	ONT_GM12878_R1	hg38_SIRV	chr12	102196912	102197527	+	1	604	35969	667113	ENSG00000185480.11	ENCODEHT000667113	PARPBP	ENCODEHT000667113	Known	ISM	None	0.20000000298023224	None	None	None	None
59aa6fbb-fa9e-43e0-9671-60db2b5d1ae4	ONT_GM12878_R1	hg38_SIRV	chr12	102196913	102197532	+	1	616	35969	667113	ENSG00000185480.11	ENCODEHT000667113	PARPBP	ENCODEHT000667113	Known	ISM	None	0.20000000298023224	None	None	None	None
m54284U_191111_172039/32180379/ccs	PB_GM12878_R2	hg38_SIRV	chr6	159789597	159778955	-	12	1890	20498	72161	ENSG00000120438.11	ENST00000321394.11	TCP1	TCP1-201	Known	Known	None	0.20000000298023224	None	None	None	None
m54284U_191110_105540/157352407/ccs	PB_GM12878_R1	hg38_SIRV	chr1	241519755	241497823	-	10	1571	5111	17852	ENSG00000091483.6	ENST00000366560.3	FH	FH-201	Known	Known	None	0.6000000238418579	None	None	None	None
ce3d4271-b8b8-44d4-9585-4b5b8a0b9777	ONT_GM12878_R2	hg38_SIRV	chr12	102196975	102197491	+	1	499	35969	667113	ENSG00000185480.11	ENCODEHT000667113	PARPBP	ENCODEHT000667113	Known	ISM	None	0.5	None	None	None	None
3802d4cb-74f0-4813-a200-09bedc857b4a	ONT_GM12878_R1	hg38_SIRV	chr12	102196991	102197479	+	1	485	35969	667113	ENSG00000185480.11	ENCODEHT000667113	PARPBP	ENCODEHT000667113	Known	ISM	None	0.3499999940395355	None	None	None	None
ae8ba832-5326-4afc-a02e-2eb286c44864	ONT_GM12878_R2	hg38_SIRV	chr12	102196992	102197519	+	1	524	35969	667113	ENSG00000185480.11	ENCODEHT000667113	PARPBP	ENCODEHT000667113	Known	ISM	None	0.25	None	None	None	None
m54284U_191111_172039/32244575/ccs	PB_GM12878_R2	hg38_SIRV	chr6	159789599	159778955	-	12	1892	20498	72161	ENSG00000120438.11	ENST00000321394.11	TCP1	TCP1-201	Known	Known	None	0.20000000298023224	None	None	None	None
2d3b772b-a52f-4aad-987f-5453052747c8	ONT_GM12878_R2	hg38_SIRV	chr12	102197018	102197520	+	1	499	35969	667113	ENSG00000185480.11	ENCODEHT000667113	PARPBP	ENCODEHT000667113	Known	ISM	None	0.30000001192092896	None	None	None	None
63af218a-94a7-46cd-9ac8-9ab2875db522	ONT_GM12878_R2	hg38_SIRV	chr12	102197019	102197526	+	1	496	35969	667113	ENSG00000185480.11	ENCODEHT000667113	PARPBP	ENCODEHT000667113	Known	ISM	None	0.20000000298023224	None	None	None	None
m54284U_191111_172039/86310964/ccs	PB_GM12878_R2	hg38_SIRV	chr1	241519742	241497823	-	10	1558	5111	17852	ENSG00000091483.6	ENST00000366560.3	FH	FH-201	Known	Known	None	0.6000000238418579	None	None	None	None
d7ff9a5f-30f3-499b-a5c5-2151a9735f42	ONT_GM12878_R2	hg38_SIRV	chr12	102197053	102197526	+	1	470	35969	667113	ENSG00000185480.11	ENCODEHT000667113	PARPBP	ENCODEHT000667113	Known	ISM	None	0.20000000298023224	None	None	None	None
m54284U_191111_172039/32309351/ccs	PB_GM12878_R2	hg38_SIRV	chr6	159789657	159778955	-	12	1950	20498	72161	ENSG00000120438.11	ENST00000321394.11	TCP1	TCP1-201	Known	Known	None	0.20000000298023224	None	None	None	None
a6d319d1-e363-41d7-b8fc-2ca99e7cbcd9	ONT_GM12878_R1	hg38_SIRV	chr12	102197073	102197522	+	1	446	35969	667113	ENSG00000185480.11	ENCODEHT000667113	PARPBP	ENCODEHT000667113	Known	ISM	None	0.25	None	None	None	None
1297ef29-217d-4d7d-8bc9-c9e33b16060e	ONT_GM12878_R2	hg38_SIRV	chr12	102197187	102197522	+	1	332	35969	667113	ENSG00000185480.11	ENCODEHT000667113	PARPBP	ENCODEHT000667113	Known	ISM	None	0.25	None	None	None	None
b6a41752-73c7-4a4f-871a-76163b333dea	ONT_GM12878_R1	hg38_SIRV	chr12	102197261	102197513	+	1	249	35969	667113	ENSG00000185480.11	ENCODEHT000667113	PARPBP	ENCODEHT000667113	Known	ISM	None	0.25	None	None	None	None
m54284U_191111_172039/32375685/ccs	PB_GM12878_R2	hg38_SIRV	chr6	159789608	159778955	-	12	1901	20498	72161	ENSG00000120438.11	ENST00000321394.11	TCP1	TCP1-201	Known	Known	None	0.20000000298023224	None	None	None	None
81f0fac1-45fb-4ed1-87fd-5d2b47935598	ONT_GM12878_R1	hg38_SIRV	chr12	102197313	102197512	+	1	196	35969	667113	ENSG00000185480.11	ENCODEHT000667113	PARPBP	ENCODEHT000667113	Known	ISM	None	0.20000000298023224	None	None	None	None
m54284U_191111_172039/41486270/ccs	PB_GM12878_R2	hg38_SIRV	chr1	241519741	241497824	-	10	1564	5111	17852	ENSG00000091483.6	ENST00000366560.3	FH	FH-201	Known	Known	None	0.550000011920929	None	None	None	None
9e778d91-a18d-4917-bcbb-7ce115ebc40c	ONT_GM12878_R2	hg38_SIRV	chr12	102197334	102197512	+	1	175	35969	667113	ENSG00000185480.11	ENCODEHT000667113	PARPBP	ENCODEHT000667113	Known	ISM	None	0.20000000298023224	None	None	None	None
0ef36e61-cd1b-4730-98ef-d978cda04790	ONT_GM12878_R2	hg38_SIRV	chr12	102197340	102197519	+	1	176	35969	667113	ENSG00000185480.11	ENCODEHT000667113	PARPBP	ENCODEHT000667113	Known	ISM	None	0.25	None	None	None	None
m54284U_191111_172039/32703724/ccs	PB_GM12878_R2	hg38_SIRV	chr6	159789662	159778955	-	12	1955	20498	72161	ENSG00000120438.11	ENST00000321394.11	TCP1	TCP1-201	Known	Known	None	0.20000000298023224	None	None	None	None
m54284U_191111_172039/161547640/ccs	PB_GM12878_R2	hg38_SIRV	chr12	102197356	102197525	+	1	166	35969	667113	ENSG00000185480.11	ENCODEHT000667113	PARPBP	ENCODEHT000667113	Known	ISM	None	0.25	None	None	None	None
m54284U_191111_172039/32834365/ccs	PB_GM12878_R2	hg38_SIRV	chr6	159789657	159778955	-	12	1950	20498	72161	ENSG00000120438.11	ENST00000321394.11	TCP1	TCP1-201	Known	Known	None	0.20000000298023224	None	None	None	None
m54284U_191110_105540/115475393/ccs	PB_GM12878_R1	hg38_SIRV	chr12	102199438	102198888	-	1	551	129507	667114	ENCODEHG000129507	ENCODEHT000667114	ENCODEHG000129507	ENCODEHT000667114	Antisense	Antisense	None	0.949999988079071	None	None	None	None
160e0d70-8253-4868-ab84-bc09063bd49d	ONT_GM12878_R2	hg38_SIRV	chr1	241504326	241497860	-	4	615	5111	666334	ENSG00000091483.6	ENCODEHT000666334	FH	ENCODEHT000666334	Known	ISM	Suffix	0.6000000238418579	None	None	None	None
m54284U_191110_105540/83560372/ccs	PB_GM12878_R1	hg38_SIRV	chr12	102200096	102201769	+	1	1674	35971	126065	ENSG00000281344.1	ENST00000626826.1	HELLPAR	HELLPAR-201	Known	Known	None	0.44999998807907104	None	None	None	None
m54284U_191110_105540/109052696/ccs	PB_GM12878_R1	hg38_SIRV	chr12	102203971	102205769	+	1	1799	35971	126065	ENSG00000281344.1	ENST00000626826.1	HELLPAR	HELLPAR-201	Known	Known	None	0.800000011920929	None	None	None	None
m54284U_191111_172039/32966856/ccs	PB_GM12878_R2	hg38_SIRV	chr6	159789597	159778955	-	12	1890	20498	72161	ENSG00000120438.11	ENST00000321394.11	TCP1	TCP1-201	Known	Known	None	0.20000000298023224	None	None	None	None
m54284U_191111_172039/81332899/ccs	PB_GM12878_R2	hg38_SIRV	chr12	102263544	102264482	+	1	939	35971	126065	ENSG00000281344.1	ENST00000626826.1	HELLPAR	HELLPAR-201	Known	Known	None	0.10000000149011612	None	None	None	None
m54284U_191111_172039/69207309/ccs	PB_GM12878_R2	hg38_SIRV	chr12	102273500	102274413	+	1	914	35971	126065	ENSG00000281344.1	ENST00000626826.1	HELLPAR	HELLPAR-201	Known	Known	None	0.20000000298023224	None	None	None	None
3b49dd59-e02c-4bdd-b291-5d721ab121f6	ONT_GM12878_R1	hg38_SIRV	chr1	241513696	241497779	-	8	1267	5111	666368	ENSG00000091483.6	ENCODEHT000666368	FH	ENCODEHT000666368	Known	ISM	Suffix	0.550000011920929	None	None	None	None
m54284U_191111_172039/98894339/ccs	PB_GM12878_R2	hg38_SIRV	chr12	102306930	102307854	+	1	925	35971	126065	ENSG00000281344.1	ENST00000626826.1	HELLPAR	HELLPAR-201	Known	Known	None	0.15000000596046448	None	None	None	None
m54284U_191111_172039/33227810/ccs	PB_GM12878_R2	hg38_SIRV	chr6	159789600	159778955	-	12	1893	20498	72161	ENSG00000120438.11	ENST00000321394.11	TCP1	TCP1-201	Known	Known	None	0.20000000298023224	None	None	None	None
m54284U_191110_105540/73729176/ccs	PB_GM12878_R1	hg38_SIRV	chr12	102329841	102328283	-	1	1559	129508	667115	ENCODEHG000129508	ENCODEHT000667115	ENCODEHG000129508	ENCODEHT000667115	Antisense	Antisense	None	1.0	None	None	None	None
m54284U_191111_172039/33292658/ccs	PB_GM12878_R2	hg38_SIRV	chr6	159789587	159778955	-	12	1880	20498	72161	ENSG00000120438.11	ENST00000321394.11	TCP1	TCP1-201	Known	Known	None	0.20000000298023224	None	None	None	None
m54284U_191111_172039/88147369/ccs	PB_GM12878_R2	hg38_SIRV	chr12	102365722	102366992	+	1	1271	35971	126065	ENSG00000281344.1	ENST00000626826.1	HELLPAR	HELLPAR-201	Known	Known	None	0.10000000149011612	None	None	None	None
m54284U_191110_105540/44107410/ccs	PB_GM12878_R1	hg38_SIRV	chr12	102396457	102398890	+	1	2434	35971	126065	ENSG00000281344.1	ENST00000626826.1	HELLPAR	HELLPAR-201	Known	Known	None	0.20000000298023224	None	None	None	None
5089b043-b8a2-4632-a2f9-7d25a1447d5d	ONT_GM12878_R1	hg38_SIRV	chr1	241519716	241497826	-	10	1536	5111	17852	ENSG00000091483.6	ENST00000366560.3	FH	FH-201	Known	Known	None	0.550000011920929	None	None	None	None
m54284U_191111_172039/33293030/ccs	PB_GM12878_R2	hg38_SIRV	chr6	159789566	159778955	-	12	1859	20498	72161	ENSG00000120438.11	ENST00000321394.11	TCP1	TCP1-201	Known	Known	None	0.20000000298023224	None	None	None	None
4a3527c0-7461-4320-b957-f87092f15e79	ONT_GM12878_R1	hg38_SIRV	chr12	102399399	102398508	-	1	866	35975	667116	ENSG00000017427.16	ENCODEHT000667116	IGF1	ENCODEHT000667116	Known	Genomic	None	0.6000000238418579	None	None	None	None
m54284U_191111_172039/176881938/ccs	PB_GM12878_R2	hg38_SIRV	chr12	102400663	102398811	-	1	1853	35975	667116	ENSG00000017427.16	ENCODEHT000667116	IGF1	ENCODEHT000667116	Known	Genomic	None	0.8500000238418579	None	None	None	None
m54284U_191111_172039/33293448/ccs	PB_GM12878_R2	hg38_SIRV	chr6	159789706	159778955	-	12	1999	20498	72161	ENSG00000120438.11	ENST00000321394.11	TCP1	TCP1-201	Known	Known	None	0.20000000298023224	None	None	None	None
m54284U_191111_172039/100993809/ccs	PB_GM12878_R2	hg38_SIRV	chr12	102399167	102400462	+	1	1296	35971	126065	ENSG00000281344.1	ENST00000626826.1	HELLPAR	HELLPAR-201	Known	Known	None	0.20000000298023224	None	None	None	None
e8aaef0b-2e69-48b6-8f9d-80c681057135	ONT_GM12878_R1	hg38_SIRV	chr1	241519721	241497828	-	10	1520	5111	17852	ENSG00000091483.6	ENST00000366560.3	FH	FH-201	Known	Known	None	0.44999998807907104	None	None	None	None
m54284U_191111_172039/155322997/ccs	PB_GM12878_R2	hg38_SIRV	chr12	102399835	102401913	+	1	2079	35971	126065	ENSG00000281344.1	ENST00000626826.1	HELLPAR	HELLPAR-201	Known	Known	None	0.25	None	None	None	None
m54284U_191111_172039/33489745/ccs	PB_GM12878_R2	hg38_SIRV	chr6	159789600	159778955	-	12	1893	20498	72161	ENSG00000120438.11	ENST00000321394.11	TCP1	TCP1-201	Known	Known	None	0.20000000298023224	None	None	None	None
m54284U_191110_105540/76679346/ccs	PB_GM12878_R1	hg38_SIRV	chr12	102402188	102401171	-	1	1018	35975	667117	ENSG00000017427.16	ENCODEHT000667117	IGF1	ENCODEHT000667117	Known	Genomic	None	0.6000000238418579	None	None	None	None
m54284U_191111_172039/33686369/ccs	PB_GM12878_R2	hg38_SIRV	chr6	159789643	159778955	-	12	1936	20498	72161	ENSG00000120438.11	ENST00000321394.11	TCP1	TCP1-201	Known	Known	None	0.20000000298023224	None	None	None	None
ca5ab33f-0d4c-4c89-99d9-c3aa52e5f66f	ONT_GM12878_R1	hg38_SIRV	chr1	241517331	241497802	-	9	1385	5111	666359	ENSG00000091483.6	ENCODEHT000666359	FH	ENCODEHT000666359	Known	ISM	Suffix	0.44999998807907104	None	None	None	None
m54284U_191111_172039/158400522/ccs	PB_GM12878_R2	hg38_SIRV	chr12	102478802	102402260	-	4	962	35975	126073	ENSG00000017427.16	ENST00000424202.6	IGF1	IGF1-205	Known	Known	None	0.800000011920929	None	None	None	None
m54284U_191111_172039/33753384/ccs	PB_GM12878_R2	hg38_SIRV	chr6	159789602	159778955	-	12	1895	20498	72161	ENSG00000120438.11	ENST00000321394.11	TCP1	TCP1-201	Known	Known	None	0.20000000298023224	None	None	None	None
m54284U_191111_172039/7012396/ccs	PB_GM12878_R2	hg38_SIRV	chr12	102478558	102402262	-	4	716	35975	126073	ENSG00000017427.16	ENST00000424202.6	IGF1	IGF1-205	Known	Known	None	0.800000011920929	None	None	None	None
2fb3ab77-daa5-41f6-a8ec-8b8dd80568ff	ONT_GM12878_R1	hg38_SIRV	chr1	241519714	241497828	-	10	1525	5111	17852	ENSG00000091483.6	ENST00000366560.3	FH	FH-201	Known	Known	None	0.44999998807907104	None	None	None	None
m54284U_191111_172039/33882462/ccs	PB_GM12878_R2	hg38_SIRV	chr6	159789583	159778955	-	12	1876	20498	72161	ENSG00000120438.11	ENST00000321394.11	TCP1	TCP1-201	Known	Known	None	0.20000000298023224	None	None	None	None
m54284U_191111_172039/82118414/ccs	PB_GM12878_R2	hg38_SIRV	chr12	102478547	102402262	-	4	705	35975	126073	ENSG00000017427.16	ENST00000424202.6	IGF1	IGF1-205	Known	Known	None	0.800000011920929	None	None	None	None
m54284U_191111_172039/108332826/ccs	PB_GM12878_R2	hg38_SIRV	chr12	102478890	102402262	-	5	987	35975	667118	ENSG00000017427.16	ENCODEHT000667118	IGF1	ENCODEHT000667118	Known	NNC	None	0.800000011920929	None	None	None	None
m54284U_191111_172039/34409221/ccs	PB_GM12878_R2	hg38_SIRV	chr6	159789587	159778955	-	12	1880	20498	72161	ENSG00000120438.11	ENST00000321394.11	TCP1	TCP1-201	Known	Known	None	0.20000000298023224	None	None	None	None
f983e4a7-5d8d-4992-81fd-4dbc417fb1c2	ONT_GM12878_R1	hg38_SIRV	chr1	241519732	241497828	-	10	1543	5111	17852	ENSG00000091483.6	ENST00000366560.3	FH	FH-201	Known	Known	None	0.44999998807907104	None	None	None	None
m54284U_191110_105540/108529902/ccs	PB_GM12878_R1	hg38_SIRV	chr12	102478550	102402264	-	4	706	35975	126073	ENSG00000017427.16	ENST00000424202.6	IGF1	IGF1-205	Known	Known	None	0.800000011920929	None	None	None	None
m54284U_191111_172039/34472098/ccs	PB_GM12878_R2	hg38_SIRV	chr6	159789707	159778955	-	12	2000	20498	72161	ENSG00000120438.11	ENST00000321394.11	TCP1	TCP1-201	Known	Known	None	0.20000000298023224	None	None	None	None
m54284U_191111_172039/50201609/ccs	PB_GM12878_R2	hg38_SIRV	chr12	102478558	102402264	-	4	714	35975	126073	ENSG00000017427.16	ENST00000424202.6	IGF1	IGF1-205	Known	Known	None	0.800000011920929	None	None	None	None
m54284U_191111_172039/34603850/ccs	PB_GM12878_R2	hg38_SIRV	chr6	159789592	159778955	-	12	1885	20498	72161	ENSG00000120438.11	ENST00000321394.11	TCP1	TCP1-201	Known	Known	None	0.20000000298023224	None	None	None	None
4a79b93b-18cc-4c05-b21c-ba83c706dbfd	ONT_GM12878_R1	hg38_SIRV	chr1	241519751	241497828	-	10	1562	5111	17852	ENSG00000091483.6	ENST00000366560.3	FH	FH-201	Known	Known	None	0.44999998807907104	None	None	None	None
m54284U_191111_172039/129501831/ccs	PB_GM12878_R2	hg38_SIRV	chr12	102480564	102402264	-	4	888	35975	126069	ENSG00000017427.16	ENST00000337514.10	IGF1	IGF1-202	Known	Known	None	0.800000011920929	None	None	None	None
m54284U_191111_172039/34605454/ccs	PB_GM12878_R2	hg38_SIRV	chr6	159789583	159778955	-	12	1876	20498	72161	ENSG00000120438.11	ENST00000321394.11	TCP1	TCP1-201	Known	Known	None	0.20000000298023224	None	None	None	None
m54284U_191111_172039/34669134/ccs	PB_GM12878_R2	hg38_SIRV	chr6	159789600	159778955	-	12	1893	20498	72161	ENSG00000120438.11	ENST00000321394.11	TCP1	TCP1-201	Known	Known	None	0.20000000298023224	None	None	None	None
1ba4f8b1-c050-4cd2-b9ef-cf9ac923d6a1	ONT_GM12878_R1	hg38_SIRV	chr1	241519737	241497828	-	10	1552	5111	667119	ENSG00000091483.6	ENCODEHT000667119	FH	ENCODEHT000667119	Known	NIC	None	0.44999998807907104	None	None	None	None
m54284U_191110_105540/107021707/ccs	PB_GM12878_R1	hg38_SIRV	chr12	102480641	102402275	-	4	954	35975	126069	ENSG00000017427.16	ENST00000337514.10	IGF1	IGF1-202	Known	Known	None	0.5	None	None	None	None
m54284U_191111_172039/34670440/ccs	PB_GM12878_R2	hg38_SIRV	chr6	159789558	159778955	-	12	1845	20498	72161	ENSG00000120438.11	ENST00000321394.11	TCP1	TCP1-201	Known	Known	None	0.20000000298023224	None	None	None	None
17fec8a7-6a47-48c0-a5ec-baededad88bc	ONT_GM12878_R2	hg38_SIRV	chr12	102478536	102402317	-	4	633	35975	126073	ENSG00000017427.16	ENST00000424202.6	IGF1	IGF1-205	Known	Known	None	0.25	None	None	None	None
m54284U_191111_172039/34865648/ccs	PB_GM12878_R2	hg38_SIRV	chr6	159789600	159778955	-	12	1893	20498	72161	ENSG00000120438.11	ENST00000321394.11	TCP1	TCP1-201	Known	Known	None	0.20000000298023224	None	None	None	None
701df98c-65c0-401d-b460-ac045cae630f	ONT_GM12878_R1	hg38_SIRV	chr1	241504271	241497863	-	4	563	5111	666334	ENSG00000091483.6	ENCODEHT000666334	FH	ENCODEHT000666334	Known	ISM	Suffix	0.44999998807907104	None	None	None	None
m54284U_191111_172039/129173921/ccs	PB_GM12878_R2	hg38_SIRV	chr12	102480622	102402343	-	4	867	35975	126069	ENSG00000017427.16	ENST00000337514.10	IGF1	IGF1-202	Known	Known	None	0.20000000298023224	None	None	None	None
m54284U_191111_172039/34932184/ccs	PB_GM12878_R2	hg38_SIRV	chr6	159789587	159778955	-	12	1880	20498	72161	ENSG00000120438.11	ENST00000321394.11	TCP1	TCP1-201	Known	Known	None	0.20000000298023224	None	None	None	None
m54284U_191110_105540/162399852/ccs	PB_GM12878_R1	hg38_SIRV	chr12	102478558	102402345	-	4	633	35975	126073	ENSG00000017427.16	ENST00000424202.6	IGF1	IGF1-205	Known	Known	None	0.15000000596046448	None	None	None	None
cf21584b-af37-4146-873a-25f3e61a9111	ONT_GM12878_R1	hg38_SIRV	chr1	241519700	241497828	-	10	1511	5111	17852	ENSG00000091483.6	ENST00000366560.3	FH	FH-201	Known	Known	None	0.44999998807907104	None	None	None	None
m54284U_191111_172039/34996701/ccs	PB_GM12878_R2	hg38_SIRV	chr6	159789602	159778955	-	12	1895	20498	72161	ENSG00000120438.11	ENST00000321394.11	TCP1	TCP1-201	Known	Known	None	0.20000000298023224	None	None	None	None
m54284U_191110_105540/50529976/ccs	PB_GM12878_R1	hg38_SIRV	chr12	102475662	102402350	-	3	419	35975	667120	ENSG00000017427.16	ENCODEHT000667120	IGF1	ENCODEHT000667120	Known	ISM	Suffix	0.30000001192092896	None	None	None	None
m54284U_191111_172039/35062317/ccs	PB_GM12878_R2	hg38_SIRV	chr6	159780261	159778955	-	2	468	20498	666689	ENSG00000120438.11	ENCODEHT000666689	TCP1	ENCODEHT000666689	Known	ISM	Suffix	0.20000000298023224	None	None	None	None
779a7525-ed5f-4897-b52c-7d3b66fff50a	ONT_GM12878_R1	hg38_SIRV	chr12	102480620	102402350	-	4	858	35975	126069	ENSG00000017427.16	ENST00000337514.10	IGF1	IGF1-202	Known	Known	None	0.30000001192092896	None	None	None	None
4a697728-ce7f-4482-96f4-f8ef4475ec9e	ONT_GM12878_R1	hg38_SIRV	chr1	241519699	241497828	-	10	1510	5111	17852	ENSG00000091483.6	ENST00000366560.3	FH	FH-201	Known	Known	None	0.44999998807907104	None	None	None	None
m54284U_191111_172039/35062414/ccs	PB_GM12878_R2	hg38_SIRV	chr6	159789600	159778955	-	12	1893	20498	72161	ENSG00000120438.11	ENST00000321394.11	TCP1	TCP1-201	Known	Known	None	0.20000000298023224	None	None	None	None
21d053f8-ec65-4c8d-9cf5-d0e4bc718219	ONT_GM12878_R2	hg38_SIRV	chr12	102419561	102402356	-	2	258	35975	667121	ENSG00000017427.16	ENCODEHT000667121	IGF1	ENCODEHT000667121	Known	ISM	Suffix	0.25	None	None	None	None
d8c25ec9-8b31-4c89-be16-721552ea332f	ONT_GM12878_R1	hg38_SIRV	chr1	241519737	241497828	-	10	1554	5111	17852	ENSG00000091483.6	ENST00000366560.3	FH	FH-201	Known	Known	None	0.44999998807907104	None	None	None	None
m54284U_191111_172039/35063074/ccs	PB_GM12878_R2	hg38_SIRV	chr6	159789708	159778955	-	12	2001	20498	72161	ENSG00000120438.11	ENST00000321394.11	TCP1	TCP1-201	Known	Known	None	0.20000000298023224	None	None	None	None
f16e3657-7be2-4fbe-8860-21327c94a275	ONT_GM12878_R1	hg38_SIRV	chr12	102419819	102402329	-	2	392	35975	667121	ENSG00000017427.16	ENCODEHT000667121	IGF1	ENCODEHT000667121	Known	ISM	Suffix	0.30000001192092896	None	None	None	None
m54284U_191111_172039/35326212/ccs	PB_GM12878_R2	hg38_SIRV	chr6	159789622	159778955	-	12	1915	20498	72161	ENSG00000120438.11	ENST00000321394.11	TCP1	TCP1-201	Known	Known	None	0.20000000298023224	None	None	None	None
f6fb9a4f-78fc-4c6b-8c48-bfbcd1b40205	ONT_GM12878_R1	hg38_SIRV	chr12	102480531	102402367	-	4	752	35975	126069	ENSG00000017427.16	ENST00000337514.10	IGF1	IGF1-202	Known	Known	None	0.5	None	None	None	None
14a70422-e436-4eab-b7e6-aa32539ac5f7	ONT_GM12878_R1	hg38_SIRV	chr1	241519723	241497828	-	10	1510	5111	666336	ENSG00000091483.6	ENCODEHT000666336	FH	ENCODEHT000666336	Known	NNC	None	0.44999998807907104	None	None	None	None
m54284U_191111_172039/35389524/ccs	PB_GM12878_R2	hg38_SIRV	chr6	159789602	159778955	-	12	1895	20498	72161	ENSG00000120438.11	ENST00000321394.11	TCP1	TCP1-201	Known	Known	None	0.20000000298023224	None	None	None	None
m54284U_191111_172039/35390162/ccs	PB_GM12878_R2	hg38_SIRV	chr6	159789637	159778955	-	11	1737	20498	667122	ENSG00000120438.11	ENCODEHT000667122	TCP1	ENCODEHT000667122	Known	NIC	None	0.20000000298023224	None	None	None	None
713971c9-520a-4125-9a00-e4f7d5510fe1	ONT_GM12878_R2	hg38_SIRV	chr12	102480398	102402383	-	4	603	35975	126069	ENSG00000017427.16	ENST00000337514.10	IGF1	IGF1-202	Known	Known	None	0.3499999940395355	None	None	None	None
m54284U_191111_172039/35455845/ccs	PB_GM12878_R2	hg38_SIRV	chr6	159789589	159778955	-	12	1882	20498	72161	ENSG00000120438.11	ENST00000321394.11	TCP1	TCP1-201	Known	Known	None	0.20000000298023224	None	None	None	None
ed15733f-6d1c-42c0-aefa-0ac3eaadf7f9	ONT_GM12878_R1	hg38_SIRV	chr1	241504305	241497863	-	4	591	5111	666334	ENSG00000091483.6	ENCODEHT000666334	FH	ENCODEHT000666334	Known	ISM	Suffix	0.44999998807907104	None	None	None	None
9c43596c-ebe4-4b34-9806-2c12beb1d1f5	ONT_GM12878_R1	hg38_SIRV	chr12	102419669	102417493	-	2	672	35975	667123	ENSG00000017427.16	ENCODEHT000667123	IGF1	ENCODEHT000667123	Known	ISM	Suffix	0.3499999940395355	None	None	None	None
m54284U_191111_172039/35522260/ccs	PB_GM12878_R2	hg38_SIRV	chr6	159789709	159778955	-	12	2002	20498	72161	ENSG00000120438.11	ENST00000321394.11	TCP1	TCP1-201	Known	Known	None	0.20000000298023224	None	None	None	None
m54284U_191110_105540/145163289/ccs	PB_GM12878_R1	hg38_SIRV	chr12	102478550	102417750	-	4	657	35975	667124	ENSG00000017427.16	ENCODEHT000667124	IGF1	ENCODEHT000667124	Known	NIC	None	0.6499999761581421	None	None	None	None
m54284U_191111_172039/35718896/ccs	PB_GM12878_R2	hg38_SIRV	chr6	159789649	159778955	-	12	1942	20498	72161	ENSG00000120438.11	ENST00000321394.11	TCP1	TCP1-201	Known	Known	None	0.20000000298023224	None	None	None	None
f9c8362b-9877-4e69-82a2-6070a900c9ae	ONT_GM12878_R1	hg38_SIRV	chr1	241519743	241497828	-	10	1554	5111	17852	ENSG00000091483.6	ENST00000366560.3	FH	FH-201	Known	Known	None	0.44999998807907104	None	None	None	None
m54284U_191111_172039/35915355/ccs	PB_GM12878_R2	hg38_SIRV	chr6	159789600	159778955	-	12	1893	20498	72161	ENSG00000120438.11	ENST00000321394.11	TCP1	TCP1-201	Known	Known	None	0.20000000298023224	None	None	None	None
m54284U_191111_172039/83691233/ccs	PB_GM12878_R2	hg38_SIRV	chr12	102478663	102417497	-	4	663	35975	667124	ENSG00000017427.16	ENCODEHT000667124	IGF1	ENCODEHT000667124	Known	NIC	None	0.6499999761581421	None	None	None	None
88efa0fc-244b-4eb9-bfc3-7b880954deb6	ONT_GM12878_R1	hg38_SIRV	chr1	241519714	241497828	-	10	1525	5111	17852	ENSG00000091483.6	ENST00000366560.3	FH	FH-201	Known	Known	None	0.44999998807907104	None	None	None	None
m54284U_191111_172039/26215720/ccs	PB_GM12878_R2	hg38_SIRV	chr12	102437184	102439717	+	1	2534	35974	667125	ENSG00000283052.1	ENCODEHT000667125	LINC02456	ENCODEHT000667125	Known	Genomic	None	0.800000011920929	None	None	None	None
m54284U_191111_172039/35979946/ccs	PB_GM12878_R2	hg38_SIRV	chr6	159789587	159778955	-	12	1880	20498	72161	ENSG00000120438.11	ENST00000321394.11	TCP1	TCP1-201	Known	Known	None	0.20000000298023224	None	None	None	None
m54284U_191110_105540/124520353/ccs	PB_GM12878_R1	hg38_SIRV	chr12	102456398	102457730	+	1	1333	35974	667126	ENSG00000283052.1	ENCODEHT000667126	LINC02456	ENCODEHT000667126	Known	Genomic	None	0.5	None	None	None	None
m54284U_191111_172039/35980144/ccs	PB_GM12878_R2	hg38_SIRV	chr6	159789597	159778955	-	12	1890	20498	72161	ENSG00000120438.11	ENST00000321394.11	TCP1	TCP1-201	Known	Known	None	0.20000000298023224	None	None	None	None
e8da0ffe-3e7a-489f-b676-b57b3a3fc5bd	ONT_GM12878_R1	hg38_SIRV	chr1	241519788	241497649	-	10	1542	5111	666374	ENSG00000091483.6	ENCODEHT000666374	FH	ENCODEHT000666374	Known	NIC	None	0.44999998807907104	None	None	None	None
m54284U_191111_172039/106956370/ccs	PB_GM12878_R2	hg38_SIRV	chr12	102459260	102461613	+	1	2354	35974	667127	ENSG00000283052.1	ENCODEHT000667127	LINC02456	ENCODEHT000667127	Known	Genomic	None	0.550000011920929	None	None	None	None
m54284U_191111_172039/36242018/ccs	PB_GM12878_R2	hg38_SIRV	chr6	159789667	159778955	-	12	1960	20498	72161	ENSG00000120438.11	ENST00000321394.11	TCP1	TCP1-201	Known	Known	None	0.20000000298023224	None	None	None	None
m54284U_191110_105540/111805460/ccs	PB_GM12878_R1	hg38_SIRV	chr12	102474232	102472690	-	1	1543	35975	667128	ENSG00000017427.16	ENCODEHT000667128	IGF1	ENCODEHT000667128	Known	Genomic	None	0.30000001192092896	None	None	None	None
m54284U_191111_172039/36308088/ccs	PB_GM12878_R2	hg38_SIRV	chr6	159789641	159778955	-	12	1934	20498	72161	ENSG00000120438.11	ENST00000321394.11	TCP1	TCP1-201	Known	Known	None	0.20000000298023224	None	None	None	None
74ef3ffd-9dbd-426f-9fb1-7dce90e814fc	ONT_GM12878_R1	hg38_SIRV	chr1	241506080	241497826	-	5	707	5111	666341	ENSG00000091483.6	ENCODEHT000666341	FH	ENCODEHT000666341	Known	ISM	Suffix	0.44999998807907104	None	None	None	None
m54284U_191111_172039/84344935/ccs	PB_GM12878_R2	hg38_SIRV	chr12	102484075	102483202	-	1	874	129509	667129	ENCODEHG000129509	ENCODEHT000667129	ENCODEHG000129509	ENCODEHT000667129	Intergenic	Intergenic	None	0.44999998807907104	None	None	None	None
m54284U_191111_172039/36309291/ccs	PB_GM12878_R2	hg38_SIRV	chr6	159789600	159778955	-	12	1893	20498	72161	ENSG00000120438.11	ENST00000321394.11	TCP1	TCP1-201	Known	Known	None	0.20000000298023224	None	None	None	None
m54284U_191110_105540/88213989/ccs	PB_GM12878_R1	hg38_SIRV	chr12	102518015	102516745	-	1	1271	129510	667130	ENCODEHG000129510	ENCODEHT000667130	ENCODEHG000129510	ENCODEHT000667130	Intergenic	Intergenic	None	0.30000001192092896	None	None	None	None
m54284U_191111_172039/36374399/ccs	PB_GM12878_R2	hg38_SIRV	chr6	159789600	159778955	-	12	1893	20498	72161	ENSG00000120438.11	ENST00000321394.11	TCP1	TCP1-201	Known	Known	None	0.20000000298023224	None	None	None	None
52fe90b7-68fe-4cca-9be7-aef68dfe6d57	ONT_GM12878_R1	hg38_SIRV	chr1	241519697	241497828	-	10	1508	5111	17852	ENSG00000091483.6	ENST00000366560.3	FH	FH-201	Known	Known	None	0.44999998807907104	None	None	None	None
m54284U_191111_172039/49547829/ccs	PB_GM12878_R2	hg38_SIRV	chr12	102553885	102551766	-	1	2120	129511	667131	ENCODEHG000129511	ENCODEHT000667131	ENCODEHG000129511	ENCODEHT000667131	Intergenic	Intergenic	None	1.0	None	None	None	None
m54284U_191111_172039/36505935/ccs	PB_GM12878_R2	hg38_SIRV	chr6	159789600	159778955	-	12	1893	20498	72161	ENSG00000120438.11	ENST00000321394.11	TCP1	TCP1-201	Known	Known	None	0.20000000298023224	None	None	None	None
m54284U_191111_172039/155911552/ccs	PB_GM12878_R2	hg38_SIRV	chr12	102577219	102574549	-	1	2671	129512	667132	ENCODEHG000129512	ENCODEHT000667132	ENCODEHG000129512	ENCODEHT000667132	Intergenic	Intergenic	None	0.25	None	None	None	None
f3492439-2554-46db-aed7-344b261964ad	ONT_GM12878_R1	hg38_SIRV	chr1	241519787	241497650	-	10	1561	5111	666372	ENSG00000091483.6	ENCODEHT000666372	FH	ENCODEHT000666372	Known	NIC	None	0.44999998807907104	None	None	None	None
m54284U_191111_172039/37029683/ccs	PB_GM12878_R2	hg38_SIRV	chr6	159789528	159778955	-	12	1813	20498	72161	ENSG00000120438.11	ENST00000321394.11	TCP1	TCP1-201	Known	Known	None	0.20000000298023224	None	None	None	None
m54284U_191111_172039/86837992/ccs	PB_GM12878_R2	hg38_SIRV	chr12	102597890	102599478	+	1	1590	129513	667133	ENCODEHG000129513	ENCODEHT000667133	ENCODEHG000129513	ENCODEHT000667133	Intergenic	Intergenic	None	0.25	None	None	None	None
m54284U_191111_172039/37620327/ccs	PB_GM12878_R2	hg38_SIRV	chr6	159789607	159778955	-	12	1900	20498	72161	ENSG00000120438.11	ENST00000321394.11	TCP1	TCP1-201	Known	Known	None	0.20000000298023224	None	None	None	None
m54284U_191110_105540/153094578/ccs	PB_GM12878_R1	hg38_SIRV	chr12	102675912	102674789	-	1	1124	129514	667134	ENCODEHG000129514	ENCODEHT000667134	ENCODEHG000129514	ENCODEHT000667134	Intergenic	Intergenic	None	0.5	None	None	None	None
317b267d-691f-4f4b-a61d-d421dfb5d3f9	ONT_GM12878_R1	hg38_SIRV	chr1	241519729	241497828	-	10	1546	5111	17852	ENSG00000091483.6	ENST00000366560.3	FH	FH-201	Known	Known	None	0.44999998807907104	None	None	None	None
m54284U_191111_172039/37683933/ccs	PB_GM12878_R2	hg38_SIRV	chr6	159789600	159778955	-	12	1893	20498	72161	ENSG00000120438.11	ENST00000321394.11	TCP1	TCP1-201	Known	Known	None	0.20000000298023224	None	None	None	None
m54284U_191110_105540/55380032/ccs	PB_GM12878_R1	hg38_SIRV	chr12	102731502	102730396	-	1	1107	129515	667135	ENCODEHG000129515	ENCODEHT000667135	ENCODEHG000129515	ENCODEHT000667135	Intergenic	Intergenic	None	0.3499999940395355	None	None	None	None
m54284U_191110_105540/4982826/ccs	PB_GM12878_R1	hg38_SIRV	chr12	102900895	102901143	+	1	249	129516	667136	ENCODEHG000129516	ENCODEHT000667136	ENCODEHG000129516	ENCODEHT000667136	Antisense	Antisense	None	0.3499999940395355	None	None	None	None
m54284U_191111_172039/37816675/ccs	PB_GM12878_R2	hg38_SIRV	chr6	159789597	159778955	-	12	1890	20498	72161	ENSG00000120438.11	ENST00000321394.11	TCP1	TCP1-201	Known	Known	None	0.20000000298023224	None	None	None	None
e6ac3d61-181f-459e-9e3b-e30752750c26	ONT_GM12878_R2	hg38_SIRV	chr1	241504299	241497863	-	4	585	5111	666334	ENSG00000091483.6	ENCODEHT000666334	FH	ENCODEHT000666334	Known	ISM	Suffix	0.44999998807907104	None	None	None	None
m54284U_191110_105540/116460299/ccs	PB_GM12878_R1	hg38_SIRV	chr12	102955534	102953290	-	1	2245	35979	126096	ENSG00000282964.1	ENST00000635444.1	AC026108.1	AC026108.1-201	Known	Known	None	0.30000001192092896	None	None	None	None
aa5d2ab9-f604-404e-b5bd-146c3dc63395	ONT_GM12878_R2	hg38_SIRV	chr1	241519729	241497828	-	10	1518	5111	667137	ENSG00000091483.6	ENCODEHT000667137	FH	ENCODEHT000667137	Known	NNC	None	0.44999998807907104	None	None	None	None
m54284U_191111_172039/37817032/ccs	PB_GM12878_R2	hg38_SIRV	chr6	159789646	159778955	-	12	1939	20498	72161	ENSG00000120438.11	ENST00000321394.11	TCP1	TCP1-201	Known	Known	None	0.20000000298023224	None	None	None	None
m54284U_191110_105540/131204635/ccs	PB_GM12878_R1	hg38_SIRV	chr12	102957644	102959410	+	2	1408	35980	126097	ENSG00000139352.3	ENST00000266744.3	ASCL1	ASCL1-201	Known	Known	None	0.5	None	None	None	None
m54284U_191111_172039/37947177/ccs	PB_GM12878_R2	hg38_SIRV	chr6	159789600	159778955	-	12	1893	20498	72161	ENSG00000120438.11	ENST00000321394.11	TCP1	TCP1-201	Known	Known	None	0.20000000298023224	None	None	None	None
a6d240f5-2b30-4ad0-ae73-b44e661ec8fe	ONT_GM12878_R2	hg38_SIRV	chr1	241513600	241497781	-	8	1169	5111	666368	ENSG00000091483.6	ENCODEHT000666368	FH	ENCODEHT000666368	Known	ISM	Suffix	0.44999998807907104	None	None	None	None
m54284U_191110_105540/158140812/ccs	PB_GM12878_R1	hg38_SIRV	chr12	102957653	102959419	+	2	1411	35980	126097	ENSG00000139352.3	ENST00000266744.3	ASCL1	ASCL1-201	Known	Known	None	0.8500000238418579	None	None	None	None
m54284U_191111_172039/38011517/ccs	PB_GM12878_R2	hg38_SIRV	chr6	159789641	159778955	-	12	1934	20498	72161	ENSG00000120438.11	ENST00000321394.11	TCP1	TCP1-201	Known	Known	None	0.20000000298023224	None	None	None	None
m54284U_191111_172039/28311628/ccs	PB_GM12878_R2	hg38_SIRV	chr12	102957673	102959419	+	2	1391	35980	126097	ENSG00000139352.3	ENST00000266744.3	ASCL1	ASCL1-201	Known	Known	None	0.8500000238418579	None	None	None	None
m54284U_191111_172039/38013330/ccs	PB_GM12878_R2	hg38_SIRV	chr6	159789603	159778955	-	12	1896	20498	72161	ENSG00000120438.11	ENST00000321394.11	TCP1	TCP1-201	Known	Known	None	0.20000000298023224	None	None	None	None
b3bb0851-fba7-4f00-ba86-1b66bf952227	ONT_GM12878_R2	hg38_SIRV	chr1	241519638	241497828	-	10	1449	5111	17852	ENSG00000091483.6	ENST00000366560.3	FH	FH-201	Known	Known	None	0.44999998807907104	None	None	None	None
m54284U_191110_105540/657490/ccs	PB_GM12878_R1	hg38_SIRV	chr12	102957674	102959419	+	2	1390	35980	126097	ENSG00000139352.3	ENST00000266744.3	ASCL1	ASCL1-201	Known	Known	None	0.8500000238418579	None	None	None	None
m54284U_191111_172039/38406918/ccs	PB_GM12878_R2	hg38_SIRV	chr6	159789654	159778955	-	12	1947	20498	72161	ENSG00000120438.11	ENST00000321394.11	TCP1	TCP1-201	Known	Known	None	0.20000000298023224	None	None	None	None
b9f2acc3-1130-4994-905f-4b5386723866	ONT_GM12878_R2	hg38_SIRV	chr1	241519762	241497603	-	10	1553	5111	667119	ENSG00000091483.6	ENCODEHT000667119	FH	ENCODEHT000667119	Known	NIC	None	0.44999998807907104	None	None	None	None
m54284U_191111_172039/53938680/ccs	PB_GM12878_R2	hg38_SIRV	chr12	102957674	102959419	+	2	1393	35980	126097	ENSG00000139352.3	ENST00000266744.3	ASCL1	ASCL1-201	Known	Known	None	0.8500000238418579	None	None	None	None
m54284U_191111_172039/38602011/ccs	PB_GM12878_R2	hg38_SIRV	chr6	159789668	159778955	-	12	1961	20498	72161	ENSG00000120438.11	ENST00000321394.11	TCP1	TCP1-201	Known	Known	None	0.20000000298023224	None	None	None	None
m54284U_191111_172039/38732020/ccs	PB_GM12878_R2	hg38_SIRV	chr6	159789600	159778955	-	12	1893	20498	72161	ENSG00000120438.11	ENST00000321394.11	TCP1	TCP1-201	Known	Known	None	0.20000000298023224	None	None	None	None
m54284U_191111_172039/99354767/ccs	PB_GM12878_R2	hg38_SIRV	chr12	102957674	102959419	+	2	1387	35980	126097	ENSG00000139352.3	ENST00000266744.3	ASCL1	ASCL1-201	Known	Known	None	0.8500000238418579	None	None	None	None
5dd13093-9c0b-44a8-a4d2-d61d9ce827a6	ONT_GM12878_R2	hg38_SIRV	chr1	241506130	241497826	-	5	757	5111	666341	ENSG00000091483.6	ENCODEHT000666341	FH	ENCODEHT000666341	Known	ISM	Suffix	0.44999998807907104	None	None	None	None
b596deb6-612b-4f3f-8ce3-1848cb48b48b	ONT_GM12878_R2	hg38_SIRV	chr1	241519729	241497828	-	10	1549	5111	667138	ENSG00000091483.6	ENCODEHT000667138	FH	ENCODEHT000667138	Known	NNC	None	0.44999998807907104	None	None	None	None
m54284U_191111_172039/39455389/ccs	PB_GM12878_R2	hg38_SIRV	chr6	159789608	159778955	-	12	1901	20498	72161	ENSG00000120438.11	ENST00000321394.11	TCP1	TCP1-201	Known	Known	None	0.20000000298023224	None	None	None	None
m54284U_191111_172039/125501518/ccs	PB_GM12878_R2	hg38_SIRV	chr12	102957674	102959419	+	2	1387	35980	126097	ENSG00000139352.3	ENST00000266744.3	ASCL1	ASCL1-201	Known	Known	None	0.8500000238418579	None	None	None	None
m54284U_191111_172039/39651511/ccs	PB_GM12878_R2	hg38_SIRV	chr6	159789708	159778955	-	12	2001	20498	72161	ENSG00000120438.11	ENST00000321394.11	TCP1	TCP1-201	Known	Known	None	0.20000000298023224	None	None	None	None
m54284U_191111_172039/163775833/ccs	PB_GM12878_R2	hg38_SIRV	chr12	102957674	102959416	+	2	1387	35980	126097	ENSG00000139352.3	ENST00000266744.3	ASCL1	ASCL1-201	Known	Known	None	0.75	None	None	None	None
aab4d1e1-2659-4f39-8f8d-a4a415c72b01	ONT_GM12878_R2	hg38_SIRV	chr1	241519718	241497828	-	10	1537	5111	17852	ENSG00000091483.6	ENST00000366560.3	FH	FH-201	Known	Known	None	0.44999998807907104	None	None	None	None
m54284U_191111_172039/39781258/ccs	PB_GM12878_R2	hg38_SIRV	chr6	159789600	159778955	-	12	1887	20498	72161	ENSG00000120438.11	ENST00000321394.11	TCP1	TCP1-201	Known	Known	None	0.20000000298023224	None	None	None	None
m54284U_191110_105540/263248/ccs	PB_GM12878_R1	hg38_SIRV	chr12	102957676	102959410	+	2	1376	35980	126097	ENSG00000139352.3	ENST00000266744.3	ASCL1	ASCL1-201	Known	Known	None	0.5	None	None	None	None
m54284U_191111_172039/39781462/ccs	PB_GM12878_R2	hg38_SIRV	chr6	159789602	159778955	-	12	1895	20498	72161	ENSG00000120438.11	ENST00000321394.11	TCP1	TCP1-201	Known	Known	None	0.20000000298023224	None	None	None	None
m54284U_191110_105540/15271894/ccs	PB_GM12878_R1	hg38_SIRV	chr12	102957676	102959377	+	2	1327	35980	126097	ENSG00000139352.3	ENST00000266744.3	ASCL1	ASCL1-201	Known	Known	None	0.10000000149011612	None	None	None	None
22020b84-7708-446f-8af8-a6655722fd1d	ONT_GM12878_R2	hg38_SIRV	chr1	241519730	241497828	-	10	1541	5111	17852	ENSG00000091483.6	ENST00000366560.3	FH	FH-201	Known	Known	None	0.44999998807907104	None	None	None	None
m54284U_191111_172039/39914171/ccs	PB_GM12878_R2	hg38_SIRV	chr6	159789638	159778955	-	12	1931	20498	72161	ENSG00000120438.11	ENST00000321394.11	TCP1	TCP1-201	Known	Known	None	0.20000000298023224	None	None	None	None
m54284U_191110_105540/18875824/ccs	PB_GM12878_R1	hg38_SIRV	chr12	102957676	102959416	+	2	1382	35980	126097	ENSG00000139352.3	ENST00000266744.3	ASCL1	ASCL1-201	Known	Known	None	0.75	None	None	None	None
m54284U_191111_172039/40241034/ccs	PB_GM12878_R2	hg38_SIRV	chr6	159789597	159778955	-	12	1890	20498	72161	ENSG00000120438.11	ENST00000321394.11	TCP1	TCP1-201	Known	Known	None	0.20000000298023224	None	None	None	None
2ce8eb2a-2ade-4193-9bec-62a3d4537cbe	ONT_GM12878_R2	hg38_SIRV	chr1	241519725	241497828	-	10	1536	5111	17852	ENSG00000091483.6	ENST00000366560.3	FH	FH-201	Known	Known	None	0.44999998807907104	None	None	None	None
m54284U_191110_105540/24707462/ccs	PB_GM12878_R1	hg38_SIRV	chr12	102957676	102959419	+	2	1385	35980	126097	ENSG00000139352.3	ENST00000266744.3	ASCL1	ASCL1-201	Known	Known	None	0.8500000238418579	None	None	None	None
m54284U_191111_172039/40568272/ccs	PB_GM12878_R2	hg38_SIRV	chr6	159789660	159778955	-	12	1953	20498	72161	ENSG00000120438.11	ENST00000321394.11	TCP1	TCP1-201	Known	Known	None	0.20000000298023224	None	None	None	None
m54284U_191110_105540/32179683/ccs	PB_GM12878_R1	hg38_SIRV	chr12	102957676	102959419	+	2	1385	35980	126097	ENSG00000139352.3	ENST00000266744.3	ASCL1	ASCL1-201	Known	Known	None	0.8500000238418579	None	None	None	None
ed6665db-ab7e-4ef2-b384-de69e9844e07	ONT_GM12878_R2	hg38_SIRV	chr1	241519740	241497828	-	10	1551	5111	17852	ENSG00000091483.6	ENST00000366560.3	FH	FH-201	Known	Known	None	0.44999998807907104	None	None	None	None
b911a894-18fa-4ead-8252-fd208adf0faa	ONT_GM12878_R2	hg38_SIRV	chr1	241519737	241497828	-	10	1543	5111	667139	ENSG00000091483.6	ENCODEHT000667139	FH	ENCODEHT000667139	Known	NNC	None	0.44999998807907104	None	None	None	None
m54284U_191111_172039/40961915/ccs	PB_GM12878_R2	hg38_SIRV	chr6	159789708	159778955	-	12	2001	20498	72161	ENSG00000120438.11	ENST00000321394.11	TCP1	TCP1-201	Known	Known	None	0.20000000298023224	None	None	None	None
m54284U_191110_105540/41814611/ccs	PB_GM12878_R1	hg38_SIRV	chr12	102957676	102959419	+	2	1385	35980	126097	ENSG00000139352.3	ENST00000266744.3	ASCL1	ASCL1-201	Known	Known	None	0.8500000238418579	None	None	None	None
m54284U_191111_172039/41028008/ccs	PB_GM12878_R2	hg38_SIRV	chr6	159789600	159778955	-	12	1893	20498	72161	ENSG00000120438.11	ENST00000321394.11	TCP1	TCP1-201	Known	Known	None	0.20000000298023224	None	None	None	None
m54284U_191110_105540/53217138/ccs	PB_GM12878_R1	hg38_SIRV	chr12	102957676	102959419	+	2	1388	35980	126097	ENSG00000139352.3	ENST00000266744.3	ASCL1	ASCL1-201	Known	Known	None	0.8500000238418579	None	None	None	None
a5587dba-f877-41f5-b359-0d455222b5e8	ONT_GM12878_R2	hg38_SIRV	chr1	241508338	241497805	-	6	968	5111	666354	ENSG00000091483.6	ENCODEHT000666354	FH	ENCODEHT000666354	Known	ISM	Suffix	0.44999998807907104	None	None	None	None
m54284U_191111_172039/41288362/ccs	PB_GM12878_R2	hg38_SIRV	chr6	159789708	159778955	-	12	2001	20498	72161	ENSG00000120438.11	ENST00000321394.11	TCP1	TCP1-201	Known	Known	None	0.20000000298023224	None	None	None	None
m54284U_191110_105540/55773834/ccs	PB_GM12878_R1	hg38_SIRV	chr12	102957676	102959419	+	2	1385	35980	126097	ENSG00000139352.3	ENST00000266744.3	ASCL1	ASCL1-201	Known	Known	None	0.8500000238418579	None	None	None	None
m54284U_191111_172039/41420386/ccs	PB_GM12878_R2	hg38_SIRV	chr6	159788868	159778955	-	12	1956	20498	667140	ENSG00000120438.11	ENCODEHT000667140	TCP1	ENCODEHT000667140	Known	ISM	Suffix	0.20000000298023224	None	None	None	None
m54284U_191110_105540/60358746/ccs	PB_GM12878_R1	hg38_SIRV	chr12	102957676	102959417	+	2	1383	35980	126097	ENSG00000139352.3	ENST00000266744.3	ASCL1	ASCL1-201	Known	Known	None	0.800000011920929	None	None	None	None
87bd82b1-edb7-46d2-8934-653968b039af	ONT_GM12878_R1	hg38_SIRV	chr1	241519804	241497645	-	10	1542	5111	666527	ENSG00000091483.6	ENCODEHT000666527	FH	ENCODEHT000666527	Known	NIC	None	0.44999998807907104	None	None	None	None
m54284U_191111_172039/42009437/ccs	PB_GM12878_R2	hg38_SIRV	chr6	159789668	159778955	-	12	1961	20498	72161	ENSG00000120438.11	ENST00000321394.11	TCP1	TCP1-201	Known	Known	None	0.20000000298023224	None	None	None	None
m54284U_191110_105540/62392848/ccs	PB_GM12878_R1	hg38_SIRV	chr12	102957676	102959419	+	2	1385	35980	126097	ENSG00000139352.3	ENST00000266744.3	ASCL1	ASCL1-201	Known	Known	None	0.8500000238418579	None	None	None	None
m54284U_191111_172039/42009560/ccs	PB_GM12878_R2	hg38_SIRV	chr6	159789638	159778955	-	12	1931	20498	72161	ENSG00000120438.11	ENST00000321394.11	TCP1	TCP1-201	Known	Known	None	0.20000000298023224	None	None	None	None
49475047-62c5-4f3a-9ec6-3652b39d9d39	ONT_GM12878_R1	hg38_SIRV	chr1	241513632	241497782	-	8	1194	5111	666368	ENSG00000091483.6	ENCODEHT000666368	FH	ENCODEHT000666368	Known	ISM	Suffix	0.44999998807907104	None	None	None	None
m54284U_191110_105540/68748259/ccs	PB_GM12878_R1	hg38_SIRV	chr12	102957676	102959419	+	2	1385	35980	126097	ENSG00000139352.3	ENST00000266744.3	ASCL1	ASCL1-201	Known	Known	None	0.8500000238418579	None	None	None	None
m54284U_191111_172039/42270885/ccs	PB_GM12878_R2	hg38_SIRV	chr6	159789600	159778955	-	12	1893	20498	72161	ENSG00000120438.11	ENST00000321394.11	TCP1	TCP1-201	Known	Known	None	0.20000000298023224	None	None	None	None
m54284U_191110_105540/74843075/ccs	PB_GM12878_R1	hg38_SIRV	chr12	102957676	102959419	+	2	1385	35980	126097	ENSG00000139352.3	ENST00000266744.3	ASCL1	ASCL1-201	Known	Known	None	0.8500000238418579	None	None	None	None
06a9bec8-81a3-4503-b8a5-4ffd43d2b062	ONT_GM12878_R1	hg38_SIRV	chr1	241519737	241497829	-	10	1547	5111	17852	ENSG00000091483.6	ENST00000366560.3	FH	FH-201	Known	Known	None	0.44999998807907104	None	None	None	None
m54284U_191111_172039/42664491/ccs	PB_GM12878_R2	hg38_SIRV	chr6	159789639	159778955	-	12	1932	20498	72161	ENSG00000120438.11	ENST00000321394.11	TCP1	TCP1-201	Known	Known	None	0.20000000298023224	None	None	None	None
m54284U_191110_105540/88146022/ccs	PB_GM12878_R1	hg38_SIRV	chr12	102957676	102959419	+	2	1388	35980	126097	ENSG00000139352.3	ENST00000266744.3	ASCL1	ASCL1-201	Known	Known	None	0.8500000238418579	None	None	None	None
m54284U_191111_172039/42665759/ccs	PB_GM12878_R2	hg38_SIRV	chr6	159789600	159778955	-	12	1893	20498	72161	ENSG00000120438.11	ENST00000321394.11	TCP1	TCP1-201	Known	Known	None	0.20000000298023224	None	None	None	None
b719ffc4-093b-41b5-9659-d4555077381f	ONT_GM12878_R1	hg38_SIRV	chr1	241519741	241497829	-	10	1551	5111	17852	ENSG00000091483.6	ENST00000366560.3	FH	FH-201	Known	Known	None	0.44999998807907104	None	None	None	None
m54284U_191110_105540/105316768/ccs	PB_GM12878_R1	hg38_SIRV	chr12	102957676	102959419	+	2	1385	35980	126097	ENSG00000139352.3	ENST00000266744.3	ASCL1	ASCL1-201	Known	Known	None	0.8500000238418579	None	None	None	None
m54284U_191111_172039/42732287/ccs	PB_GM12878_R2	hg38_SIRV	chr6	159789606	159778955	-	12	1899	20498	72161	ENSG00000120438.11	ENST00000321394.11	TCP1	TCP1-201	Known	Known	None	0.20000000298023224	None	None	None	None
m54284U_191110_105540/107611141/ccs	PB_GM12878_R1	hg38_SIRV	chr12	102957676	102959419	+	2	1385	35980	126097	ENSG00000139352.3	ENST00000266744.3	ASCL1	ASCL1-201	Known	Known	None	0.8500000238418579	None	None	None	None
m54284U_191111_172039/42862981/ccs	PB_GM12878_R2	hg38_SIRV	chr6	159789597	159778955	-	12	1890	20498	72161	ENSG00000120438.11	ENST00000321394.11	TCP1	TCP1-201	Known	Known	None	0.20000000298023224	None	None	None	None
884176c8-a011-468e-9c26-a15785376537	ONT_GM12878_R1	hg38_SIRV	chr1	241519761	241497771	-	10	1543	5111	666370	ENSG00000091483.6	ENCODEHT000666370	FH	ENCODEHT000666370	Known	NIC	None	0.44999998807907104	None	None	None	None
m54284U_191110_105540/107743643/ccs	PB_GM12878_R1	hg38_SIRV	chr12	102957676	102959419	+	2	1385	35980	126097	ENSG00000139352.3	ENST00000266744.3	ASCL1	ASCL1-201	Known	Known	None	0.8500000238418579	None	None	None	None
m54284U_191111_172039/42927634/ccs	PB_GM12878_R2	hg38_SIRV	chr6	159789629	159778955	-	12	1905	20498	72161	ENSG00000120438.11	ENST00000321394.11	TCP1	TCP1-201	Known	Known	None	0.20000000298023224	None	None	None	None
m54284U_191110_105540/112068153/ccs	PB_GM12878_R1	hg38_SIRV	chr12	102957676	102959419	+	1	1744	35980	667141	ENSG00000139352.3	ENCODEHT000667141	ASCL1	ENCODEHT000667141	Known	Genomic	None	0.8500000238418579	None	None	None	None
12b212b2-0b85-4a49-861a-16bf27e60ead	ONT_GM12878_R1	hg38_SIRV	chr1	241519734	241497829	-	10	1544	5111	17852	ENSG00000091483.6	ENST00000366560.3	FH	FH-201	Known	Known	None	0.44999998807907104	None	None	None	None
m54284U_191111_172039/43124493/ccs	PB_GM12878_R2	hg38_SIRV	chr6	159789632	159778955	-	12	1925	20498	72161	ENSG00000120438.11	ENST00000321394.11	TCP1	TCP1-201	Known	Known	None	0.20000000298023224	None	None	None	None
m54284U_191110_105540/118621494/ccs	PB_GM12878_R1	hg38_SIRV	chr12	102957676	102959419	+	2	1388	35980	126097	ENSG00000139352.3	ENST00000266744.3	ASCL1	ASCL1-201	Known	Known	None	0.8500000238418579	None	None	None	None
m54284U_191111_172039/43254859/ccs	PB_GM12878_R2	hg38_SIRV	chr6	159789597	159778955	-	12	1890	20498	72161	ENSG00000120438.11	ENST00000321394.11	TCP1	TCP1-201	Known	Known	None	0.20000000298023224	None	None	None	None
ce203e2e-c13f-4f76-838e-3a2bc0222821	ONT_GM12878_R1	hg38_SIRV	chr1	241519737	241497829	-	10	1555	5111	17852	ENSG00000091483.6	ENST00000366560.3	FH	FH-201	Known	Known	None	0.44999998807907104	None	None	None	None
m54284U_191110_105540/142542531/ccs	PB_GM12878_R1	hg38_SIRV	chr12	102957676	102959419	+	2	1385	35980	126097	ENSG00000139352.3	ENST00000266744.3	ASCL1	ASCL1-201	Known	Known	None	0.8500000238418579	None	None	None	None
m54284U_191111_172039/43387528/ccs	PB_GM12878_R2	hg38_SIRV	chr6	159789600	159778955	-	12	1893	20498	72161	ENSG00000120438.11	ENST00000321394.11	TCP1	TCP1-201	Known	Known	None	0.20000000298023224	None	None	None	None
m54284U_191110_105540/152897886/ccs	PB_GM12878_R1	hg38_SIRV	chr12	102957676	102959425	+	2	1394	35980	126097	ENSG00000139352.3	ENST00000266744.3	ASCL1	ASCL1-201	Known	Known	None	0.8500000238418579	None	None	None	None
m54284U_191111_172039/43581704/ccs	PB_GM12878_R2	hg38_SIRV	chr6	159789597	159778955	-	12	1890	20498	72161	ENSG00000120438.11	ENST00000321394.11	TCP1	TCP1-201	Known	Known	None	0.20000000298023224	None	None	None	None
1dfb1d77-70b4-4632-9338-ea82aeb4ca8a	ONT_GM12878_R1	hg38_SIRV	chr1	241508663	241497806	-	6	855	5111	666354	ENSG00000091483.6	ENCODEHT000666354	FH	ENCODEHT000666354	Known	ISM	Suffix	0.44999998807907104	None	None	None	None
m54284U_191110_105540/153488211/ccs	PB_GM12878_R1	hg38_SIRV	chr12	102957676	102959417	+	2	1374	35980	126097	ENSG00000139352.3	ENST00000266744.3	ASCL1	ASCL1-201	Known	Known	None	0.800000011920929	None	None	None	None
m54284U_191111_172039/43583256/ccs	PB_GM12878_R2	hg38_SIRV	chr6	159789600	159778955	-	12	1893	20498	72161	ENSG00000120438.11	ENST00000321394.11	TCP1	TCP1-201	Known	Known	None	0.20000000298023224	None	None	None	None
m54284U_191111_172039/10356276/ccs	PB_GM12878_R2	hg38_SIRV	chr12	102957676	102959416	+	2	1385	35980	126097	ENSG00000139352.3	ENST00000266744.3	ASCL1	ASCL1-201	Known	Known	None	0.75	None	None	None	None
m54284U_191111_172039/43648217/ccs	PB_GM12878_R2	hg38_SIRV	chr6	159789465	159778955	-	12	1758	20498	72161	ENSG00000120438.11	ENST00000321394.11	TCP1	TCP1-201	Known	Known	None	0.20000000298023224	None	None	None	None
e7148c13-fc48-437f-b625-dcd549fe19d3	ONT_GM12878_R1	hg38_SIRV	chr1	241519764	241497771	-	10	1546	5111	666370	ENSG00000091483.6	ENCODEHT000666370	FH	ENCODEHT000666370	Known	NIC	None	0.44999998807907104	None	None	None	None
m54284U_191111_172039/43712772/ccs	PB_GM12878_R2	hg38_SIRV	chr6	159789666	159778955	-	12	1959	20498	72161	ENSG00000120438.11	ENST00000321394.11	TCP1	TCP1-201	Known	Known	None	0.20000000298023224	None	None	None	None
m54284U_191111_172039/14813376/ccs	PB_GM12878_R2	hg38_SIRV	chr12	102957676	102959419	+	2	1385	35980	126097	ENSG00000139352.3	ENST00000266744.3	ASCL1	ASCL1-201	Known	Known	None	0.8500000238418579	None	None	None	None
m54284U_191111_172039/44304775/ccs	PB_GM12878_R2	hg38_SIRV	chr6	159785950	159778982	-	9	1434	20498	666730	ENSG00000120438.11	ENCODEHT000666730	TCP1	ENCODEHT000666730	Known	ISM	Suffix	0.20000000298023224	None	None	None	None
b444b257-bd94-4d56-bfc5-9ab760f853ad	ONT_GM12878_R1	hg38_SIRV	chr1	241519759	241497829	-	10	1569	5111	17852	ENSG00000091483.6	ENST00000366560.3	FH	FH-201	Known	Known	None	0.44999998807907104	None	None	None	None
m54284U_191111_172039/27133662/ccs	PB_GM12878_R2	hg38_SIRV	chr12	102957676	102959419	+	2	1385	35980	126097	ENSG00000139352.3	ENST00000266744.3	ASCL1	ASCL1-201	Known	Known	None	0.8500000238418579	None	None	None	None
m54284U_191111_172039/31394355/ccs	PB_GM12878_R2	hg38_SIRV	chr12	102957686	102959410	+	1	1744	35980	667141	ENSG00000139352.3	ENCODEHT000667141	ASCL1	ENCODEHT000667141	Known	Genomic	None	0.8500000238418579	None	None	None	None
m54284U_191111_172039/44435241/ccs	PB_GM12878_R2	hg38_SIRV	chr6	159789592	159778955	-	12	1885	20498	72161	ENSG00000120438.11	ENST00000321394.11	TCP1	TCP1-201	Known	Known	None	0.20000000298023224	None	None	None	None
m54284U_191111_172039/40569035/ccs	PB_GM12878_R2	hg38_SIRV	chr12	102957676	102959419	+	2	1385	35980	126097	ENSG00000139352.3	ENST00000266744.3	ASCL1	ASCL1-201	Known	Known	None	0.8500000238418579	None	None	None	None
22d6ae80-efd2-4a40-b731-339977b92a52	ONT_GM12878_R1	hg38_SIRV	chr1	241519671	241497829	-	10	1475	5111	17852	ENSG00000091483.6	ENST00000366560.3	FH	FH-201	Known	Known	None	0.44999998807907104	None	None	None	None
m54284U_191111_172039/44435353/ccs	PB_GM12878_R2	hg38_SIRV	chr6	159789599	159778955	-	12	1892	20498	72161	ENSG00000120438.11	ENST00000321394.11	TCP1	TCP1-201	Known	Known	None	0.20000000298023224	None	None	None	None
m54284U_191111_172039/50071654/ccs	PB_GM12878_R2	hg38_SIRV	chr12	102957676	102959419	+	2	1385	35980	126097	ENSG00000139352.3	ENST00000266744.3	ASCL1	ASCL1-201	Known	Known	None	0.8500000238418579	None	None	None	None
m54284U_191111_172039/44501604/ccs	PB_GM12878_R2	hg38_SIRV	chr6	159789643	159778955	-	12	1936	20498	72161	ENSG00000120438.11	ENST00000321394.11	TCP1	TCP1-201	Known	Known	None	0.20000000298023224	None	None	None	None
ec99f051-d100-45dc-8e39-54413b9adc4e	ONT_GM12878_R1	hg38_SIRV	chr1	241519753	241497651	-	10	1552	5111	666372	ENSG00000091483.6	ENCODEHT000666372	FH	ENCODEHT000666372	Known	NIC	None	0.44999998807907104	None	None	None	None
m54284U_191111_172039/53937744/ccs	PB_GM12878_R2	hg38_SIRV	chr12	102957676	102959416	+	2	1382	35980	126097	ENSG00000139352.3	ENST00000266744.3	ASCL1	ASCL1-201	Known	Known	None	0.75	None	None	None	None
m54284U_191111_172039/44565549/ccs	PB_GM12878_R2	hg38_SIRV	chr6	159789600	159778955	-	12	1893	20498	72161	ENSG00000120438.11	ENST00000321394.11	TCP1	TCP1-201	Known	Known	None	0.20000000298023224	None	None	None	None
m54284U_191111_172039/55182081/ccs	PB_GM12878_R2	hg38_SIRV	chr12	102957676	102959419	+	2	1385	35980	126097	ENSG00000139352.3	ENST00000266744.3	ASCL1	ASCL1-201	Known	Known	None	0.8500000238418579	None	None	None	None
m54284U_191111_172039/44632817/ccs	PB_GM12878_R2	hg38_SIRV	chr6	159789600	159778955	-	12	1893	20498	72161	ENSG00000120438.11	ENST00000321394.11	TCP1	TCP1-201	Known	Known	None	0.20000000298023224	None	None	None	None
839d0880-5d79-49e4-b968-b321725184e9	ONT_GM12878_R1	hg38_SIRV	chr1	241519729	241497829	-	10	1539	5111	17852	ENSG00000091483.6	ENST00000366560.3	FH	FH-201	Known	Known	None	0.44999998807907104	None	None	None	None
m54284U_191111_172039/63768257/ccs	PB_GM12878_R2	hg38_SIRV	chr12	102957676	102959419	+	2	1385	35980	126097	ENSG00000139352.3	ENST00000266744.3	ASCL1	ASCL1-201	Known	Known	None	0.8500000238418579	None	None	None	None
m54284U_191111_172039/44892234/ccs	PB_GM12878_R2	hg38_SIRV	chr6	159789708	159778955	-	12	2001	20498	72161	ENSG00000120438.11	ENST00000321394.11	TCP1	TCP1-201	Known	Known	None	0.20000000298023224	None	None	None	None
m54284U_191111_172039/68159823/ccs	PB_GM12878_R2	hg38_SIRV	chr12	102957676	102959419	+	2	1385	35980	126097	ENSG00000139352.3	ENST00000266744.3	ASCL1	ASCL1-201	Known	Known	None	0.8500000238418579	None	None	None	None
15eb7fd9-4bb8-4e67-96db-b5fb9c5f641d	ONT_GM12878_R1	hg38_SIRV	chr1	241513663	241497782	-	8	1231	5111	666368	ENSG00000091483.6	ENCODEHT000666368	FH	ENCODEHT000666368	Known	ISM	Suffix	0.44999998807907104	None	None	None	None
m54284U_191111_172039/44960358/ccs	PB_GM12878_R2	hg38_SIRV	chr6	159789592	159778955	-	12	1885	20498	72161	ENSG00000120438.11	ENST00000321394.11	TCP1	TCP1-201	Known	Known	None	0.20000000298023224	None	None	None	None
m54284U_191111_172039/92276960/ccs	PB_GM12878_R2	hg38_SIRV	chr12	102957676	102959419	+	2	1388	35980	126097	ENSG00000139352.3	ENST00000266744.3	ASCL1	ASCL1-201	Known	Known	None	0.8500000238418579	None	None	None	None
m54284U_191111_172039/45155829/ccs	PB_GM12878_R2	hg38_SIRV	chr6	159789688	159778955	-	12	1981	20498	72161	ENSG00000120438.11	ENST00000321394.11	TCP1	TCP1-201	Known	Known	None	0.20000000298023224	None	None	None	None
8ab915b6-1e98-497b-827b-9de612c3fa4f	ONT_GM12878_R1	hg38_SIRV	chr1	241519717	241497829	-	10	1527	5111	17852	ENSG00000091483.6	ENST00000366560.3	FH	FH-201	Known	Known	None	0.44999998807907104	None	None	None	None
m54284U_191111_172039/95355913/ccs	PB_GM12878_R2	hg38_SIRV	chr12	102957676	102959419	+	2	1388	35980	126097	ENSG00000139352.3	ENST00000266744.3	ASCL1	ASCL1-201	Known	Known	None	0.8500000238418579	None	None	None	None
m54284U_191111_172039/45286162/ccs	PB_GM12878_R2	hg38_SIRV	chr6	159789633	159778955	-	12	1926	20498	72161	ENSG00000120438.11	ENST00000321394.11	TCP1	TCP1-201	Known	Known	None	0.20000000298023224	None	None	None	None
m54284U_191111_172039/99812222/ccs	PB_GM12878_R2	hg38_SIRV	chr12	102957676	102959419	+	2	1385	35980	126097	ENSG00000139352.3	ENST00000266744.3	ASCL1	ASCL1-201	Known	Known	None	0.8500000238418579	None	None	None	None
m54284U_191111_172039/45353363/ccs	PB_GM12878_R2	hg38_SIRV	chr6	159789643	159778955	-	12	1936	20498	72161	ENSG00000120438.11	ENST00000321394.11	TCP1	TCP1-201	Known	Known	None	0.20000000298023224	None	None	None	None
856b263e-fca4-45d3-80e9-b5ed1162fc06	ONT_GM12878_R1	hg38_SIRV	chr1	241519777	241497651	-	10	1537	5111	666372	ENSG00000091483.6	ENCODEHT000666372	FH	ENCODEHT000666372	Known	NIC	None	0.44999998807907104	None	None	None	None
m54284U_191111_172039/45483182/ccs	PB_GM12878_R2	hg38_SIRV	chr6	159789602	159778955	-	12	1895	20498	72161	ENSG00000120438.11	ENST00000321394.11	TCP1	TCP1-201	Known	Known	None	0.20000000298023224	None	None	None	None
m54284U_191111_172039/123734083/ccs	PB_GM12878_R2	hg38_SIRV	chr12	102957676	102959419	+	2	1385	35980	126097	ENSG00000139352.3	ENST00000266744.3	ASCL1	ASCL1-201	Known	Known	None	0.8500000238418579	None	None	None	None
5c744a45-65e4-4963-bdc1-06a19f85824b	ONT_GM12878_R1	hg38_SIRV	chr1	241512178	241497827	-	7	1156	5111	666339	ENSG00000091483.6	ENCODEHT000666339	FH	ENCODEHT000666339	Known	ISM	Suffix	0.44999998807907104	None	None	None	None
m54284U_191111_172039/45549902/ccs	PB_GM12878_R2	hg38_SIRV	chr6	159789600	159778955	-	12	1893	20498	72161	ENSG00000120438.11	ENST00000321394.11	TCP1	TCP1-201	Known	Known	None	0.20000000298023224	None	None	None	None
m54284U_191111_172039/158532752/ccs	PB_GM12878_R2	hg38_SIRV	chr12	102957676	102960503	+	2	2468	35980	126097	ENSG00000139352.3	ENST00000266744.3	ASCL1	ASCL1-201	Known	Known	None	0.550000011920929	None	None	None	None
m54284U_191111_172039/45679005/ccs	PB_GM12878_R2	hg38_SIRV	chr6	159789636	159778955	-	12	1929	20498	72161	ENSG00000120438.11	ENST00000321394.11	TCP1	TCP1-201	Known	Known	None	0.20000000298023224	None	None	None	None
m54284U_191110_105540/18219984/ccs	PB_GM12878_R1	hg38_SIRV	chr12	102957677	102959419	+	2	1384	35980	126097	ENSG00000139352.3	ENST00000266744.3	ASCL1	ASCL1-201	Known	Known	None	0.8500000238418579	None	None	None	None
63a552d9-7897-4e82-8bad-6793e739dfa8	ONT_GM12878_R1	hg38_SIRV	chr1	241519699	241497829	-	10	1510	5111	17852	ENSG00000091483.6	ENST00000366560.3	FH	FH-201	Known	Known	None	0.44999998807907104	None	None	None	None
m54284U_191111_172039/45680923/ccs	PB_GM12878_R2	hg38_SIRV	chr6	159789708	159778955	-	12	2001	20498	72161	ENSG00000120438.11	ENST00000321394.11	TCP1	TCP1-201	Known	Known	None	0.20000000298023224	None	None	None	None
m54284U_191110_105540/95683354/ccs	PB_GM12878_R1	hg38_SIRV	chr12	102957677	102959419	+	2	1384	35980	126097	ENSG00000139352.3	ENST00000266744.3	ASCL1	ASCL1-201	Known	Known	None	0.8500000238418579	None	None	None	None
m54284U_191111_172039/45875810/ccs	PB_GM12878_R2	hg38_SIRV	chr6	159789631	159778955	-	12	1924	20498	72161	ENSG00000120438.11	ENST00000321394.11	TCP1	TCP1-201	Known	Known	None	0.20000000298023224	None	None	None	None
m54284U_191111_172039/79562156/ccs	PB_GM12878_R2	hg38_SIRV	chr12	102957677	102959419	+	2	1387	35980	126097	ENSG00000139352.3	ENST00000266744.3	ASCL1	ASCL1-201	Known	Known	None	0.8500000238418579	None	None	None	None
bf0869ff-9c5b-41d6-91b2-efe532b0af7c	ONT_GM12878_R2	hg38_SIRV	chr1	241519705	241497829	-	10	1515	5111	17852	ENSG00000091483.6	ENST00000366560.3	FH	FH-201	Known	Known	None	0.44999998807907104	None	None	None	None
m54284U_191111_172039/45877955/ccs	PB_GM12878_R2	hg38_SIRV	chr6	159789688	159778955	-	12	1981	20498	72161	ENSG00000120438.11	ENST00000321394.11	TCP1	TCP1-201	Known	Known	None	0.20000000298023224	None	None	None	None
m54284U_191111_172039/100468766/ccs	PB_GM12878_R2	hg38_SIRV	chr12	102957677	102959419	+	2	1384	35980	126097	ENSG00000139352.3	ENST00000266744.3	ASCL1	ASCL1-201	Known	Known	None	0.8500000238418579	None	None	None	None
m54284U_191111_172039/45943020/ccs	PB_GM12878_R2	hg38_SIRV	chr6	159789632	159778955	-	12	1925	20498	72161	ENSG00000120438.11	ENST00000321394.11	TCP1	TCP1-201	Known	Known	None	0.20000000298023224	None	None	None	None
36084d6b-e453-4fe4-a05d-5686fadf6541	ONT_GM12878_R2	hg38_SIRV	chr1	241512092	241497827	-	7	1070	5111	666339	ENSG00000091483.6	ENCODEHT000666339	FH	ENCODEHT000666339	Known	ISM	Suffix	0.44999998807907104	None	None	None	None
m54284U_191110_105540/20711133/ccs	PB_GM12878_R1	hg38_SIRV	chr12	102957680	102959411	+	2	1360	35980	126097	ENSG00000139352.3	ENST00000266744.3	ASCL1	ASCL1-201	Known	Known	None	0.550000011920929	None	None	None	None
m54284U_191111_172039/45943604/ccs	PB_GM12878_R2	hg38_SIRV	chr6	159789641	159778955	-	12	1934	20498	72161	ENSG00000120438.11	ENST00000321394.11	TCP1	TCP1-201	Known	Known	None	0.20000000298023224	None	None	None	None
ff42843f-0f02-46b6-8eed-708454b19a54	ONT_GM12878_R1	hg38_SIRV	chr12	102957690	102960513	+	2	2420	35980	126097	ENSG00000139352.3	ENST00000266744.3	ASCL1	ASCL1-201	Known	Known	None	0.30000001192092896	None	None	None	None
m54284U_191111_172039/46008847/ccs	PB_GM12878_R2	hg38_SIRV	chr6	159789668	159778955	-	12	1961	20498	72161	ENSG00000120438.11	ENST00000321394.11	TCP1	TCP1-201	Known	Known	None	0.20000000298023224	None	None	None	None
3f92dacd-c5a8-4832-8687-9ed707b0e3b8	ONT_GM12878_R2	hg38_SIRV	chr1	241500601	241497822	-	2	281	5111	666346	ENSG00000091483.6	ENCODEHT000666346	FH	ENCODEHT000666346	Known	ISM	Suffix	0.44999998807907104	None	None	None	None
7607df9d-72e4-45be-91a0-6262bafba581	ONT_GM12878_R2	hg38_SIRV	chr12	102957746	102960509	+	2	2393	35980	126097	ENSG00000139352.3	ENST00000266744.3	ASCL1	ASCL1-201	Known	Known	None	0.44999998807907104	None	None	None	None
m54284U_191111_172039/46204119/ccs	PB_GM12878_R2	hg38_SIRV	chr6	159789600	159778955	-	12	1893	20498	72161	ENSG00000120438.11	ENST00000321394.11	TCP1	TCP1-201	Known	Known	None	0.20000000298023224	None	None	None	None
f03ff14b-88fa-499c-9439-d48576729e18	ONT_GM12878_R2	hg38_SIRV	chr12	102957796	102960509	+	2	2375	35980	126097	ENSG00000139352.3	ENST00000266744.3	ASCL1	ASCL1-201	Known	Known	None	0.44999998807907104	None	None	None	None
1ff06fe1-2cb6-4f2e-ac81-496667a84740	ONT_GM12878_R2	hg38_SIRV	chr1	241512030	241497827	-	7	1008	5111	666339	ENSG00000091483.6	ENCODEHT000666339	FH	ENCODEHT000666339	Known	ISM	Suffix	0.44999998807907104	None	None	None	None
m54284U_191111_172039/46466352/ccs	PB_GM12878_R2	hg38_SIRV	chr6	159789579	159778955	-	12	1872	20498	72161	ENSG00000120438.11	ENST00000321394.11	TCP1	TCP1-201	Known	Known	None	0.20000000298023224	None	None	None	None
m54284U_191110_105540/132710600/ccs	PB_GM12878_R1	hg38_SIRV	chr12	102958002	102959419	+	2	1059	35980	126097	ENSG00000139352.3	ENST00000266744.3	ASCL1	ASCL1-201	Known	Known	None	0.8500000238418579	None	None	None	None
m54284U_191111_172039/46532686/ccs	PB_GM12878_R2	hg38_SIRV	chr6	159789597	159778955	-	12	1890	20498	72161	ENSG00000120438.11	ENST00000321394.11	TCP1	TCP1-201	Known	Known	None	0.20000000298023224	None	None	None	None
m54284U_191110_105540/131793507/ccs	PB_GM12878_R1	hg38_SIRV	chr12	102958009	102959419	+	2	1052	35980	126097	ENSG00000139352.3	ENST00000266744.3	ASCL1	ASCL1-201	Known	Known	None	0.8500000238418579	None	None	None	None
8b567232-ece7-447d-93c4-bc94ffd93c49	ONT_GM12878_R2	hg38_SIRV	chr1	241508339	241497806	-	6	974	5111	666354	ENSG00000091483.6	ENCODEHT000666354	FH	ENCODEHT000666354	Known	ISM	Suffix	0.44999998807907104	None	None	None	None
m54284U_191111_172039/46728194/ccs	PB_GM12878_R2	hg38_SIRV	chr6	159789602	159778955	-	12	1895	20498	72161	ENSG00000120438.11	ENST00000321394.11	TCP1	TCP1-201	Known	Known	None	0.20000000298023224	None	None	None	None
3161049a-6bbd-4f85-a3de-068e4b42497a	ONT_GM12878_R2	hg38_SIRV	chr12	102958030	102960509	+	2	2093	35980	126097	ENSG00000139352.3	ENST00000266744.3	ASCL1	ASCL1-201	Known	Known	None	0.44999998807907104	None	None	None	None
m54284U_191111_172039/46793549/ccs	PB_GM12878_R2	hg38_SIRV	chr6	159789600	159778955	-	12	1893	20498	72161	ENSG00000120438.11	ENST00000321394.11	TCP1	TCP1-201	Known	Known	None	0.20000000298023224	None	None	None	None
7a94cbc9-29be-47cf-a1c4-cccfe0d4c5f8	ONT_GM12878_R1	hg38_SIRV	chr1	241519748	241497830	-	10	1557	5111	17852	ENSG00000091483.6	ENST00000366560.3	FH	FH-201	Known	Known	None	0.44999998807907104	None	None	None	None
m54284U_191110_105540/62195771/ccs	PB_GM12878_R1	hg38_SIRV	chr12	102958031	102959419	+	2	1030	35980	126097	ENSG00000139352.3	ENST00000266744.3	ASCL1	ASCL1-201	Known	Known	None	0.8500000238418579	None	None	None	None
m54284U_191111_172039/47055406/ccs	PB_GM12878_R2	hg38_SIRV	chr6	159789600	159778955	-	12	1893	20498	72161	ENSG00000120438.11	ENST00000321394.11	TCP1	TCP1-201	Known	Known	None	0.20000000298023224	None	None	None	None
m54284U_191110_105540/173345183/ccs	PB_GM12878_R1	hg38_SIRV	chr12	102958049	102959415	+	2	1008	35980	126097	ENSG00000139352.3	ENST00000266744.3	ASCL1	ASCL1-201	Known	Known	None	0.699999988079071	None	None	None	None
m54284U_191111_172039/47055794/ccs	PB_GM12878_R2	hg38_SIRV	chr6	159789666	159778955	-	12	1959	20498	72161	ENSG00000120438.11	ENST00000321394.11	TCP1	TCP1-201	Known	Known	None	0.20000000298023224	None	None	None	None
d224a45d-f381-4892-9397-f477334bb163	ONT_GM12878_R1	hg38_SIRV	chr1	241506137	241497828	-	5	762	5111	666341	ENSG00000091483.6	ENCODEHT000666341	FH	ENCODEHT000666341	Known	ISM	Suffix	0.44999998807907104	None	None	None	None
2b09c7e4-18d1-4ca9-a2e6-771614bfbde0	ONT_GM12878_R1	hg38_SIRV	chr12	102958057	102960509	+	2	2094	35980	126097	ENSG00000139352.3	ENST00000266744.3	ASCL1	ASCL1-201	Known	Known	None	0.44999998807907104	None	None	None	None
m54284U_191111_172039/47055961/ccs	PB_GM12878_R2	hg38_SIRV	chr6	159789706	159778955	-	12	1999	20498	72161	ENSG00000120438.11	ENST00000321394.11	TCP1	TCP1-201	Known	Known	None	0.20000000298023224	None	None	None	None
m54284U_191110_105540/23003794/ccs	PB_GM12878_R1	hg38_SIRV	chr12	102958082	102959419	+	2	982	35980	126097	ENSG00000139352.3	ENST00000266744.3	ASCL1	ASCL1-201	Known	Known	None	0.8500000238418579	None	None	None	None
m54284U_191111_172039/47317145/ccs	PB_GM12878_R2	hg38_SIRV	chr6	159789686	159778955	-	12	1979	20498	72161	ENSG00000120438.11	ENST00000321394.11	TCP1	TCP1-201	Known	Known	None	0.20000000298023224	None	None	None	None
c68ec301-97b4-4157-b90e-9c67abf4ab51	ONT_GM12878_R1	hg38_SIRV	chr1	241519700	241497831	-	10	1534	5111	17852	ENSG00000091483.6	ENST00000366560.3	FH	FH-201	Known	Known	None	0.44999998807907104	None	None	None	None
m54284U_191111_172039/47515920/ccs	PB_GM12878_R2	hg38_SIRV	chr6	159789594	159778955	-	12	1887	20498	72161	ENSG00000120438.11	ENST00000321394.11	TCP1	TCP1-201	Known	Known	None	0.20000000298023224	None	None	None	None
f0491d19-3c45-41f5-b1cf-30e30085726a	ONT_GM12878_R2	hg38_SIRV	chr12	102958105	102960509	+	2	2046	35980	126097	ENSG00000139352.3	ENST00000266744.3	ASCL1	ASCL1-201	Known	Known	None	0.44999998807907104	None	None	None	None
ca73caeb-eee4-4875-ba84-2c06c0dfbfa0	ONT_GM12878_R1	hg38_SIRV	chr1	241519712	241497831	-	10	1533	5111	17852	ENSG00000091483.6	ENST00000366560.3	FH	FH-201	Known	Known	None	0.44999998807907104	None	None	None	None
m54284U_191111_172039/47581496/ccs	PB_GM12878_R2	hg38_SIRV	chr6	159789628	159778955	-	12	1921	20498	72161	ENSG00000120438.11	ENST00000321394.11	TCP1	TCP1-201	Known	Known	None	0.20000000298023224	None	None	None	None
6b106c5d-7fa9-4ec4-b2e1-bfc566a1fe71	ONT_GM12878_R1	hg38_SIRV	chr12	102958360	102960509	+	2	1777	35980	126097	ENSG00000139352.3	ENST00000266744.3	ASCL1	ASCL1-201	Known	Known	None	0.44999998807907104	None	None	None	None
m54284U_191111_172039/47974490/ccs	PB_GM12878_R2	hg38_SIRV	chr6	159789600	159778955	-	12	1893	20498	72161	ENSG00000120438.11	ENST00000321394.11	TCP1	TCP1-201	Known	Known	None	0.20000000298023224	None	None	None	None
m54284U_191110_105540/148769326/ccs	PB_GM12878_R1	hg38_SIRV	chr12	102958443	102959428	+	2	627	35980	126097	ENSG00000139352.3	ENST00000266744.3	ASCL1	ASCL1-201	Known	Known	None	0.800000011920929	None	None	None	None
m54284U_191110_105540/18940485/ccs	PB_GM12878_R1	hg38_SIRV	chr1	241519749	241497832	-	10	1556	5111	17852	ENSG00000091483.6	ENST00000366560.3	FH	FH-201	Known	Known	None	0.4000000059604645	None	None	None	None
m54284U_191111_172039/48103989/ccs	PB_GM12878_R2	hg38_SIRV	chr6	159789597	159778955	-	12	1890	20498	72161	ENSG00000120438.11	ENST00000321394.11	TCP1	TCP1-201	Known	Known	None	0.20000000298023224	None	None	None	None
5e248acf-d2b7-4ae5-b644-6233e88d9d7e	ONT_GM12878_R1	hg38_SIRV	chr12	102958479	102960479	+	2	1610	35980	126097	ENSG00000139352.3	ENST00000266744.3	ASCL1	ASCL1-201	Known	Known	None	0.30000001192092896	None	None	None	None
m54284U_191111_172039/48302415/ccs	PB_GM12878_R2	hg38_SIRV	chr6	159789600	159778955	-	12	1893	20498	72161	ENSG00000120438.11	ENST00000321394.11	TCP1	TCP1-201	Known	Known	None	0.20000000298023224	None	None	None	None
m54284U_191110_105540/172624509/ccs	PB_GM12878_R1	hg38_SIRV	chr1	241519686	241497832	-	10	1493	5111	17852	ENSG00000091483.6	ENST00000366560.3	FH	FH-201	Known	Known	None	0.4000000059604645	None	None	None	None
m54284U_191111_172039/163842440/ccs	PB_GM12878_R2	hg38_SIRV	chr12	102958480	102959411	+	2	573	35980	126097	ENSG00000139352.3	ENST00000266744.3	ASCL1	ASCL1-201	Known	Known	None	0.550000011920929	None	None	None	None
m54284U_191111_172039/48759104/ccs	PB_GM12878_R2	hg38_SIRV	chr6	159789613	159778955	-	12	1906	20498	72161	ENSG00000120438.11	ENST00000321394.11	TCP1	TCP1-201	Known	Known	None	0.20000000298023224	None	None	None	None
2076cb3c-aeed-44cd-8241-8d487796fdb6	ONT_GM12878_R2	hg38_SIRV	chr12	102958482	102960429	+	2	1575	35980	126097	ENSG00000139352.3	ENST00000266744.3	ASCL1	ASCL1-201	Known	Known	None	0.550000011920929	None	None	None	None
29b4ebaa-856f-40cb-a0a7-52cbba6fdf46	ONT_GM12878_R1	hg38_SIRV	chr1	241519737	241497832	-	10	1550	5111	17852	ENSG00000091483.6	ENST00000366560.3	FH	FH-201	Known	Known	None	0.4000000059604645	None	None	None	None
m54284U_191111_172039/48826867/ccs	PB_GM12878_R2	hg38_SIRV	chr6	159789603	159778955	-	12	1896	20498	72161	ENSG00000120438.11	ENST00000321394.11	TCP1	TCP1-201	Known	Known	None	0.20000000298023224	None	None	None	None
60790c7c-d07d-4bcd-a7ae-127c3ec04b9c	ONT_GM12878_R2	hg38_SIRV	chr12	102958495	102960478	+	2	1625	35980	126097	ENSG00000139352.3	ENST00000266744.3	ASCL1	ASCL1-201	Known	Known	None	0.30000001192092896	None	None	None	None
m54284U_191111_172039/49021343/ccs	PB_GM12878_R2	hg38_SIRV	chr6	159789587	159778955	-	12	1880	20498	72161	ENSG00000120438.11	ENST00000321394.11	TCP1	TCP1-201	Known	Known	None	0.20000000298023224	None	None	None	None
m54284U_191110_105540/83036735/ccs	PB_GM12878_R1	hg38_SIRV	chr12	102958506	102959419	+	2	555	35980	126097	ENSG00000139352.3	ENST00000266744.3	ASCL1	ASCL1-201	Known	Known	None	0.8500000238418579	None	None	None	None
c2f16965-144d-476e-9e91-8257d004a340	ONT_GM12878_R1	hg38_SIRV	chr1	241504345	241497867	-	4	627	5111	666334	ENSG00000091483.6	ENCODEHT000666334	FH	ENCODEHT000666334	Known	ISM	Suffix	0.4000000059604645	None	None	None	None
m54284U_191111_172039/49089318/ccs	PB_GM12878_R2	hg38_SIRV	chr6	159789657	159778955	-	12	1950	20498	72161	ENSG00000120438.11	ENST00000321394.11	TCP1	TCP1-201	Known	Known	None	0.20000000298023224	None	None	None	None
m54284U_191111_172039/176162832/ccs	PB_GM12878_R2	hg38_SIRV	chr12	102958517	102959416	+	2	541	35980	126097	ENSG00000139352.3	ENST00000266744.3	ASCL1	ASCL1-201	Known	Known	None	0.75	None	None	None	None
m54284U_191111_172039/49153396/ccs	PB_GM12878_R2	hg38_SIRV	chr6	159789638	159778955	-	12	1931	20498	72161	ENSG00000120438.11	ENST00000321394.11	TCP1	TCP1-201	Known	Known	None	0.20000000298023224	None	None	None	None
1736070b-f87b-42fd-8c57-b8e17c4bd607	ONT_GM12878_R1	hg38_SIRV	chr1	241519702	241497832	-	10	1509	5111	17852	ENSG00000091483.6	ENST00000366560.3	FH	FH-201	Known	Known	None	0.4000000059604645	None	None	None	None
m54284U_191111_172039/127731764/ccs	PB_GM12878_R2	hg38_SIRV	chr12	102958518	102959417	+	2	541	35980	126097	ENSG00000139352.3	ENST00000266744.3	ASCL1	ASCL1-201	Known	Known	None	0.800000011920929	None	None	None	None
m54284U_191111_172039/49283402/ccs	PB_GM12878_R2	hg38_SIRV	chr6	159789649	159778955	-	12	1942	20498	72161	ENSG00000120438.11	ENST00000321394.11	TCP1	TCP1-201	Known	Known	None	0.20000000298023224	None	None	None	None
m54284U_191110_105540/171704554/ccs	PB_GM12878_R1	hg38_SIRV	chr12	102958525	102959422	+	2	539	35980	126097	ENSG00000139352.3	ENST00000266744.3	ASCL1	ASCL1-201	Known	Known	None	0.800000011920929	None	None	None	None
m54284U_191111_172039/49349569/ccs	PB_GM12878_R2	hg38_SIRV	chr6	159789666	159778955	-	12	1959	20498	72161	ENSG00000120438.11	ENST00000321394.11	TCP1	TCP1-201	Known	Known	None	0.20000000298023224	None	None	None	None
8526e97d-bad1-48d0-b1ce-a266ac82adba	ONT_GM12878_R1	hg38_SIRV	chr1	241519765	241497832	-	10	1555	5111	666336	ENSG00000091483.6	ENCODEHT000666336	FH	ENCODEHT000666336	Known	NNC	None	0.4000000059604645	None	None	None	None
m54284U_191111_172039/49350498/ccs	PB_GM12878_R2	hg38_SIRV	chr6	159789632	159778955	-	12	1925	20498	72161	ENSG00000120438.11	ENST00000321394.11	TCP1	TCP1-201	Known	Known	None	0.20000000298023224	None	None	None	None
m54284U_191110_105540/121898910/ccs	PB_GM12878_R1	hg38_SIRV	chr12	102958527	102959419	+	2	534	35980	126097	ENSG00000139352.3	ENST00000266744.3	ASCL1	ASCL1-201	Known	Known	None	0.8500000238418579	None	None	None	None
m54284U_191110_105540/16583097/ccs	PB_GM12878_R1	hg38_SIRV	chr12	102958543	102959410	+	1	887	35980	667141	ENSG00000139352.3	ENCODEHT000667141	ASCL1	ENCODEHT000667141	Known	Genomic	None	0.8500000238418579	None	None	None	None
511ff36f-83b3-4710-b84a-a596649fb6d5	ONT_GM12878_R1	hg38_SIRV	chr1	241519708	241497832	-	10	1515	5111	17852	ENSG00000091483.6	ENST00000366560.3	FH	FH-201	Known	Known	None	0.4000000059604645	None	None	None	None
m54284U_191111_172039/49414154/ccs	PB_GM12878_R2	hg38_SIRV	chr6	159789637	159778955	-	12	1930	20498	72161	ENSG00000120438.11	ENST00000321394.11	TCP1	TCP1-201	Known	Known	None	0.20000000298023224	None	None	None	None
5dd3aedd-6c5d-4af5-963a-95a5524e7c4e	ONT_GM12878_R2	hg38_SIRV	chr12	102958539	102960480	+	2	1581	35980	126097	ENSG00000139352.3	ENST00000266744.3	ASCL1	ASCL1-201	Known	Known	None	0.30000001192092896	None	None	None	None
m54284U_191111_172039/49482183/ccs	PB_GM12878_R2	hg38_SIRV	chr6	159789600	159778955	-	12	1893	20498	72161	ENSG00000120438.11	ENST00000321394.11	TCP1	TCP1-201	Known	Known	None	0.20000000298023224	None	None	None	None
da5dee8b-daf4-47a2-a333-ea56b8f40ab9	ONT_GM12878_R1	hg38_SIRV	chr12	102958543	102960474	+	2	1555	35980	126097	ENSG00000139352.3	ENST00000266744.3	ASCL1	ASCL1-201	Known	Known	None	0.30000001192092896	None	None	None	None
45d158e8-58d1-47c0-8098-2cc071a81103	ONT_GM12878_R2	hg38_SIRV	chr1	241512083	241497830	-	7	1058	5111	666339	ENSG00000091483.6	ENCODEHT000666339	FH	ENCODEHT000666339	Known	ISM	Suffix	0.4000000059604645	None	None	None	None
m54284U_191111_172039/49809789/ccs	PB_GM12878_R2	hg38_SIRV	chr6	159789688	159778955	-	12	1981	20498	72161	ENSG00000120438.11	ENST00000321394.11	TCP1	TCP1-201	Known	Known	None	0.20000000298023224	None	None	None	None
m54284U_191110_105540/62457909/ccs	PB_GM12878_R1	hg38_SIRV	chr12	102958544	102959419	+	2	517	35980	126097	ENSG00000139352.3	ENST00000266744.3	ASCL1	ASCL1-201	Known	Known	None	0.8500000238418579	None	None	None	None
m54284U_191111_172039/50004419/ccs	PB_GM12878_R2	hg38_SIRV	chr6	159789605	159778955	-	12	1904	20498	72161	ENSG00000120438.11	ENST00000321394.11	TCP1	TCP1-201	Known	Known	None	0.20000000298023224	None	None	None	None
7cbd964e-c15d-47eb-bd22-ad1d5edf809d	ONT_GM12878_R2	hg38_SIRV	chr1	241519741	241497832	-	10	1548	5111	17852	ENSG00000091483.6	ENST00000366560.3	FH	FH-201	Known	Known	None	0.4000000059604645	None	None	None	None
m54284U_191111_172039/56298248/ccs	PB_GM12878_R2	hg38_SIRV	chr12	102958554	102959419	+	2	507	35980	126097	ENSG00000139352.3	ENST00000266744.3	ASCL1	ASCL1-201	Known	Known	None	0.8500000238418579	None	None	None	None
m54284U_191111_172039/50006245/ccs	PB_GM12878_R2	hg38_SIRV	chr6	159789642	159778955	-	12	1935	20498	72161	ENSG00000120438.11	ENST00000321394.11	TCP1	TCP1-201	Known	Known	None	0.20000000298023224	None	None	None	None
90b24a27-5af0-4551-8786-985a68db896e	ONT_GM12878_R2	hg38_SIRV	chr12	102958555	102960475	+	2	1547	35980	126097	ENSG00000139352.3	ENST00000266744.3	ASCL1	ASCL1-201	Known	Known	None	0.30000001192092896	None	None	None	None
m54284U_191111_172039/50006454/ccs	PB_GM12878_R2	hg38_SIRV	chr6	159789600	159778955	-	12	1893	20498	72161	ENSG00000120438.11	ENST00000321394.11	TCP1	TCP1-201	Known	Known	None	0.20000000298023224	None	None	None	None
2af75add-5c7d-434f-b07d-47fd2c2182ad	ONT_GM12878_R2	hg38_SIRV	chr1	241519741	241497832	-	10	1548	5111	17852	ENSG00000091483.6	ENST00000366560.3	FH	FH-201	Known	Known	None	0.4000000059604645	None	None	None	None
m54284U_191111_172039/50070211/ccs	PB_GM12878_R2	hg38_SIRV	chr6	159789600	159778955	-	12	1893	20498	72161	ENSG00000120438.11	ENST00000321394.11	TCP1	TCP1-201	Known	Known	None	0.20000000298023224	None	None	None	None
m54284U_191111_172039/82774740/ccs	PB_GM12878_R2	hg38_SIRV	chr12	102958564	102959416	+	2	494	35980	126097	ENSG00000139352.3	ENST00000266744.3	ASCL1	ASCL1-201	Known	Known	None	0.75	None	None	None	None
d16eae20-7c65-4f4b-8307-d5bbfcdd8669	ONT_GM12878_R2	hg38_SIRV	chr1	241519792	241497638	-	10	1538	5111	666975	ENSG00000091483.6	ENCODEHT000666975	FH	ENCODEHT000666975	Known	NNC	None	0.4000000059604645	None	None	None	None
m54284U_191111_172039/50201938/ccs	PB_GM12878_R2	hg38_SIRV	chr6	159789600	159778955	-	12	1893	20498	72161	ENSG00000120438.11	ENST00000321394.11	TCP1	TCP1-201	Known	Known	None	0.20000000298023224	None	None	None	None
f12cebcf-0026-4fdd-aa89-2aec867f7da9	ONT_GM12878_R1	hg38_SIRV	chr12	102958757	102960512	+	2	1388	35980	126097	ENSG00000139352.3	ENST00000266744.3	ASCL1	ASCL1-201	Known	Known	None	0.3499999940395355	None	None	None	None
m54284U_191111_172039/50331737/ccs	PB_GM12878_R2	hg38_SIRV	chr6	159789599	159778955	-	12	1892	20498	72161	ENSG00000120438.11	ENST00000321394.11	TCP1	TCP1-201	Known	Known	None	0.20000000298023224	None	None	None	None
497b7f6c-a510-48f7-9d52-591187df8cb8	ONT_GM12878_R1	hg38_SIRV	chr12	102958837	102960406	+	2	1211	35980	126097	ENSG00000139352.3	ENST00000266744.3	ASCL1	ASCL1-201	Known	Known	None	0.05000000074505806	None	None	None	None
3c44c557-aca4-41e9-b6aa-5139f54567a1	ONT_GM12878_R2	hg38_SIRV	chr1	241519737	241497832	-	10	1544	5111	17852	ENSG00000091483.6	ENST00000366560.3	FH	FH-201	Known	Known	None	0.4000000059604645	None	None	None	None
m54284U_191111_172039/50334137/ccs	PB_GM12878_R2	hg38_SIRV	chr6	159789597	159778955	-	12	1890	20498	72161	ENSG00000120438.11	ENST00000321394.11	TCP1	TCP1-201	Known	Known	None	0.20000000298023224	None	None	None	None
56f0ba16-7e39-4103-a7ac-fc80071f5bdd	ONT_GM12878_R2	hg38_SIRV	chr12	102958911	102960503	+	2	1234	35980	126097	ENSG00000139352.3	ENST00000266744.3	ASCL1	ASCL1-201	Known	Known	None	0.550000011920929	None	None	None	None
816d6b85-0796-42a3-977f-c89479024967	ONT_GM12878_R1	hg38_SIRV	chr12	102959370	102960469	+	1	1119	35980	667141	ENSG00000139352.3	ENCODEHT000667141	ASCL1	ENCODEHT000667141	Known	Genomic	None	0.30000001192092896	None	None	None	None
m54284U_191111_172039/50334441/ccs	PB_GM12878_R2	hg38_SIRV	chr6	159789587	159778955	-	12	1880	20498	72161	ENSG00000120438.11	ENST00000321394.11	TCP1	TCP1-201	Known	Known	None	0.20000000298023224	None	None	None	None
8786c1b4-f6f4-4e22-a196-6f5e9f46ea50	ONT_GM12878_R2	hg38_SIRV	chr1	241519774	241497648	-	10	1488	5111	666527	ENSG00000091483.6	ENCODEHT000666527	FH	ENCODEHT000666527	Known	NIC	None	0.4000000059604645	None	None	None	None
m54284U_191111_172039/135464625/ccs	PB_GM12878_R2	hg38_SIRV	chr12	102959642	102959364	-	1	279	129517	667142	ENCODEHG000129517	ENCODEHT000667142	ENCODEHG000129517	ENCODEHT000667142	Antisense	Antisense	None	0.5	None	None	None	None
m54284U_191111_172039/50856665/ccs	PB_GM12878_R2	hg38_SIRV	chr6	159789629	159778967	-	12	1880	20498	666738	ENSG00000120438.11	ENCODEHT000666738	TCP1	ENCODEHT000666738	Known	NNC	None	0.20000000298023224	None	None	None	None
m54284U_191110_105540/175179506/ccs	PB_GM12878_R1	hg38_SIRV	chr12	102959677	102959367	-	1	541	129517	667142	ENCODEHG000129517	ENCODEHT000667142	ENCODEHG000129517	ENCODEHT000667142	Antisense	Antisense	None	0.4000000059604645	None	None	None	None
m54284U_191111_172039/152765325/ccs	PB_GM12878_R2	hg38_SIRV	chr12	102959410	102959381	-	1	259	129517	667142	ENCODEHG000129517	ENCODEHT000667142	ENCODEHG000129517	ENCODEHT000667142	Antisense	Antisense	None	0.20000000298023224	None	None	None	None
m54284U_191110_105540/51644290/ccs	PB_GM12878_R1	hg38_SIRV	chr12	102959635	102959395	-	1	471	129517	667142	ENCODEHG000129517	ENCODEHT000667142	ENCODEHG000129517	ENCODEHT000667142	Antisense	Antisense	None	0.550000011920929	None	None	None	None
m54284U_191110_105540/72025946/ccs	PB_GM12878_R1	hg38_SIRV	chr12	102959671	102959395	-	1	506	129517	667142	ENCODEHG000129517	ENCODEHT000667142	ENCODEHG000129517	ENCODEHT000667142	Antisense	Antisense	None	0.550000011920929	None	None	None	None
m54284U_191111_172039/51119924/ccs	PB_GM12878_R2	hg38_SIRV	chr6	159789600	159778955	-	12	1893	20498	72161	ENSG00000120438.11	ENST00000321394.11	TCP1	TCP1-201	Known	Known	None	0.20000000298023224	None	None	None	None
73de43cd-f4ba-41b9-9784-89f651a282ba	ONT_GM12878_R2	hg38_SIRV	chr1	241508705	241497809	-	6	894	5111	666354	ENSG00000091483.6	ENCODEHT000666354	FH	ENCODEHT000666354	Known	ISM	Suffix	0.4000000059604645	None	None	None	None
m54284U_191111_172039/7602485/ccs	PB_GM12878_R2	hg38_SIRV	chr12	102959457	102959395	-	1	292	129517	667142	ENCODEHG000129517	ENCODEHT000667142	ENCODEHG000129517	ENCODEHT000667142	Antisense	Antisense	None	0.550000011920929	None	None	None	None
m54284U_191110_105540/35849745/ccs	PB_GM12878_R1	hg38_SIRV	chr12	102959427	102960494	+	1	1085	35980	667141	ENSG00000139352.3	ENCODEHT000667141	ASCL1	ENCODEHT000667141	Known	Genomic	None	0.550000011920929	None	None	None	None
a737232f-4569-4f4f-916c-45d547a44afa	ONT_GM12878_R2	hg38_SIRV	chr12	102959427	102960471	+	1	1056	35980	667141	ENSG00000139352.3	ENCODEHT000667141	ASCL1	ENCODEHT000667141	Known	Genomic	None	0.30000001192092896	None	None	None	None
m54284U_191111_172039/51185256/ccs	PB_GM12878_R2	hg38_SIRV	chr6	159789600	159778955	-	12	1893	20498	72161	ENSG00000120438.11	ENST00000321394.11	TCP1	TCP1-201	Known	Known	None	0.20000000298023224	None	None	None	None
3bab5328-67ff-469f-9617-8c9f43853c6c	ONT_GM12878_R2	hg38_SIRV	chr12	102959572	102960471	+	1	892	35980	667143	ENSG00000139352.3	ENCODEHT000667143	ASCL1	ENCODEHT000667143	Known	Genomic	None	0.3499999940395355	None	None	None	None
m54284U_191111_172039/51185953/ccs	PB_GM12878_R2	hg38_SIRV	chr6	159789600	159778955	-	12	1893	20498	72161	ENSG00000120438.11	ENST00000321394.11	TCP1	TCP1-201	Known	Known	None	0.20000000298023224	None	None	None	None
80a474d7-5ac0-4e87-b6af-d51431d1455a	ONT_GM12878_R1	hg38_SIRV	chr1	241500617	241497826	-	2	293	5111	666346	ENSG00000091483.6	ENCODEHT000666346	FH	ENCODEHT000666346	Known	ISM	Suffix	0.4000000059604645	None	None	None	None
beb4d0c9-3f68-43d3-9a18-395d3eaab72b	ONT_GM12878_R2	hg38_SIRV	chr12	102959431	102960522	+	1	873	35980	667143	ENSG00000139352.3	ENCODEHT000667143	ASCL1	ENCODEHT000667143	Known	Genomic	None	0.30000001192092896	None	None	None	None
m54284U_191111_172039/39780794/ccs	PB_GM12878_R2	hg38_SIRV	chr12	102959519	102960548	+	1	822	35980	667143	ENSG00000139352.3	ENCODEHT000667143	ASCL1	ENCODEHT000667143	Known	Genomic	None	0.550000011920929	None	None	None	None
cede05d2-779b-4bc8-8b09-08504bed802a	ONT_GM12878_R2	hg38_SIRV	chr12	102959670	102960553	+	1	677	35980	667143	ENSG00000139352.3	ENCODEHT000667143	ASCL1	ENCODEHT000667143	Known	Genomic	None	0.4000000059604645	None	None	None	None
m54284U_191111_172039/51249320/ccs	PB_GM12878_R2	hg38_SIRV	chr6	159789597	159778955	-	12	1890	20498	72161	ENSG00000120438.11	ENST00000321394.11	TCP1	TCP1-201	Known	Known	None	0.20000000298023224	None	None	None	None
5d07c6d2-d48c-42c3-8648-34598de3418d	ONT_GM12878_R2	hg38_SIRV	chr12	102959704	102960557	+	1	641	35980	667143	ENSG00000139352.3	ENCODEHT000667143	ASCL1	ENCODEHT000667143	Known	Genomic	None	0.3499999940395355	None	None	None	None
713d32af-7215-4d5c-a122-8f9c9dfa3aea	ONT_GM12878_R1	hg38_SIRV	chr12	102959725	102960531	+	1	600	35980	667143	ENSG00000139352.3	ENCODEHT000667143	ASCL1	ENCODEHT000667143	Known	Genomic	None	0.25	None	None	None	None
ea9ddbeb-2dbf-4882-bacd-c5fba8db7909	ONT_GM12878_R1	hg38_SIRV	chr1	241519713	241497833	-	10	1508	5111	17852	ENSG00000091483.6	ENST00000366560.3	FH	FH-201	Known	Known	None	0.4000000059604645	None	None	None	None
m54284U_191111_172039/7603354/ccs	PB_GM12878_R2	hg38_SIRV	chr12	102959733	102961211	+	1	1267	35980	667143	ENSG00000139352.3	ENCODEHT000667143	ASCL1	ENCODEHT000667143	Known	Genomic	None	0.20000000298023224	None	None	None	None
m54284U_191111_172039/51249506/ccs	PB_GM12878_R2	hg38_SIRV	chr6	159789555	159778955	-	12	1848	20498	72161	ENSG00000120438.11	ENST00000321394.11	TCP1	TCP1-201	Known	Known	None	0.20000000298023224	None	None	None	None
m54284U_191110_105540/144900317/ccs	PB_GM12878_R1	hg38_SIRV	chr12	102959735	102960548	+	1	602	35980	667143	ENSG00000139352.3	ENCODEHT000667143	ASCL1	ENCODEHT000667143	Known	Genomic	None	0.550000011920929	None	None	None	None
m54284U_191111_172039/66455647/ccs	PB_GM12878_R2	hg38_SIRV	chr12	102959735	102960548	+	1	606	35980	667143	ENSG00000139352.3	ENCODEHT000667143	ASCL1	ENCODEHT000667143	Known	Genomic	None	0.550000011920929	None	None	None	None
m54284U_191111_172039/79102895/ccs	PB_GM12878_R2	hg38_SIRV	chr12	102959735	102960548	+	1	602	35980	667143	ENSG00000139352.3	ENCODEHT000667143	ASCL1	ENCODEHT000667143	Known	Genomic	None	0.550000011920929	None	None	None	None
m54284U_191111_172039/51382456/ccs	PB_GM12878_R2	hg38_SIRV	chr6	159789638	159778955	-	12	1931	20498	72161	ENSG00000120438.11	ENST00000321394.11	TCP1	TCP1-201	Known	Known	None	0.20000000298023224	None	None	None	None
m54284U_191110_105540/109773682/ccs	PB_GM12878_R1	hg38_SIRV	chr12	102959740	102960546	+	1	600	35980	667143	ENSG00000139352.3	ENCODEHT000667143	ASCL1	ENCODEHT000667143	Known	Genomic	None	0.550000011920929	None	None	None	None
bad0fb9c-bf77-4ef5-a85f-ecfbe408eb20	ONT_GM12878_R1	hg38_SIRV	chr12	102959812	102960554	+	1	518	35980	667143	ENSG00000139352.3	ENCODEHT000667143	ASCL1	ENCODEHT000667143	Known	Genomic	None	0.44999998807907104	None	None	None	None
c3b3131a-8618-4358-b3e2-e12edcca3b89	ONT_GM12878_R1	hg38_SIRV	chr1	241519728	241497833	-	10	1534	5111	17852	ENSG00000091483.6	ENST00000366560.3	FH	FH-201	Known	Known	None	0.4000000059604645	None	None	None	None
944d8966-5889-429f-99e3-232a1f064731	ONT_GM12878_R1	hg38_SIRV	chr12	102959909	102960523	+	1	408	35980	667143	ENSG00000139352.3	ENCODEHT000667143	ASCL1	ENCODEHT000667143	Known	Genomic	None	0.30000001192092896	None	None	None	None
m54284U_191111_172039/51577247/ccs	PB_GM12878_R2	hg38_SIRV	chr6	159789638	159778955	-	12	1931	20498	72161	ENSG00000120438.11	ENST00000321394.11	TCP1	TCP1-201	Known	Known	None	0.20000000298023224	None	None	None	None
4fcfbec7-d974-427c-989b-91129cb1d2e2	ONT_GM12878_R1	hg38_SIRV	chr12	102959912	102960554	+	1	430	35980	667143	ENSG00000139352.3	ENCODEHT000667143	ASCL1	ENCODEHT000667143	Known	Genomic	None	0.44999998807907104	None	None	None	None
9d372afe-8c4f-47ba-b386-1053f0aa301d	ONT_GM12878_R2	hg38_SIRV	chr12	102959916	102960545	+	1	423	35980	667143	ENSG00000139352.3	ENCODEHT000667143	ASCL1	ENCODEHT000667143	Known	Genomic	None	0.550000011920929	None	None	None	None
m54284U_191110_105540/19990116/ccs	PB_GM12878_R1	hg38_SIRV	chr12	102959927	102960547	+	1	414	35980	667143	ENSG00000139352.3	ENCODEHT000667143	ASCL1	ENCODEHT000667143	Known	Genomic	None	0.550000011920929	None	None	None	None
m54284U_191111_172039/51644794/ccs	PB_GM12878_R2	hg38_SIRV	chr6	159789606	159778955	-	12	1899	20498	72161	ENSG00000120438.11	ENST00000321394.11	TCP1	TCP1-201	Known	Known	None	0.20000000298023224	None	None	None	None
f5af300d-9618-417b-9a48-9ed79675cce7	ONT_GM12878_R1	hg38_SIRV	chr1	241519737	241497833	-	10	1543	5111	17852	ENSG00000091483.6	ENST00000366560.3	FH	FH-201	Known	Known	None	0.4000000059604645	None	None	None	None
10ea376c-4874-4424-8083-eb328e92ce78	ONT_GM12878_R1	hg38_SIRV	chr12	102959952	102960525	+	1	367	35980	667143	ENSG00000139352.3	ENCODEHT000667143	ASCL1	ENCODEHT000667143	Known	Genomic	None	0.30000001192092896	None	None	None	None
aa3d493f-8bab-4460-99e2-84208f4bf189	ONT_GM12878_R1	hg38_SIRV	chr12	102959970	102960554	+	1	377	35980	667143	ENSG00000139352.3	ENCODEHT000667143	ASCL1	ENCODEHT000667143	Known	Genomic	None	0.44999998807907104	None	None	None	None
m54284U_191111_172039/51840262/ccs	PB_GM12878_R2	hg38_SIRV	chr6	159789600	159778955	-	12	1893	20498	72161	ENSG00000120438.11	ENST00000321394.11	TCP1	TCP1-201	Known	Known	None	0.20000000298023224	None	None	None	None
99760758-a3af-4e72-91ad-0a7202fd8623	ONT_GM12878_R2	hg38_SIRV	chr12	102959979	102960554	+	1	369	35980	667143	ENSG00000139352.3	ENCODEHT000667143	ASCL1	ENCODEHT000667143	Known	Genomic	None	0.44999998807907104	None	None	None	None
9ed53e79-b264-4749-8cf9-96c11ee53af6	ONT_GM12878_R1	hg38_SIRV	chr12	102960004	102960561	+	1	357	35980	667143	ENSG00000139352.3	ENCODEHT000667143	ASCL1	ENCODEHT000667143	Known	Genomic	None	0.20000000298023224	None	None	None	None
e28564bc-cd84-4edb-a080-7033b80db8f8	ONT_GM12878_R1	hg38_SIRV	chr12	102960025	102960560	+	1	321	35980	667143	ENSG00000139352.3	ENCODEHT000667143	ASCL1	ENCODEHT000667143	Known	Genomic	None	0.25	None	None	None	None
ea957890-ec6f-4e2a-9118-b268c206aa63	ONT_GM12878_R1	hg38_SIRV	chr1	241512178	241497831	-	7	1152	5111	666339	ENSG00000091483.6	ENCODEHT000666339	FH	ENCODEHT000666339	Known	ISM	Suffix	0.4000000059604645	None	None	None	None
m54284U_191111_172039/52233551/ccs	PB_GM12878_R2	hg38_SIRV	chr6	159789594	159778955	-	12	1887	20498	72161	ENSG00000120438.11	ENST00000321394.11	TCP1	TCP1-201	Known	Known	None	0.20000000298023224	None	None	None	None
a6aaf324-4436-4ad8-a8f9-997eb2acbcd0	ONT_GM12878_R2	hg38_SIRV	chr12	102960153	102960525	+	1	147	35980	667143	ENSG00000139352.3	ENCODEHT000667143	ASCL1	ENCODEHT000667143	Known	Genomic	None	0.30000001192092896	None	None	None	None
m54284U_191111_172039/52364506/ccs	PB_GM12878_R2	hg38_SIRV	chr6	159789602	159778955	-	12	1895	20498	72161	ENSG00000120438.11	ENST00000321394.11	TCP1	TCP1-201	Known	Known	None	0.20000000298023224	None	None	None	None
m54284U_191110_105540/460729/ccs	PB_GM12878_R1	hg38_SIRV	chr12	102986912	102985915	-	1	998	129518	667144	ENCODEHG000129518	ENCODEHT000667144	ENCODEHG000129518	ENCODEHT000667144	Intergenic	Intergenic	None	0.25	None	None	None	None
9ec59be2-a38d-4892-9113-b7f14fb681a0	ONT_GM12878_R1	hg38_SIRV	chr1	241519732	241497833	-	10	1532	5111	17852	ENSG00000091483.6	ENST00000366560.3	FH	FH-201	Known	Known	None	0.4000000059604645	None	None	None	None
m54284U_191111_172039/76810986/ccs	PB_GM12878_R2	hg38_SIRV	chr12	102990160	102992294	+	1	2135	129519	667145	ENCODEHG000129519	ENCODEHT000667145	ENCODEHG000129519	ENCODEHT000667145	Intergenic	Intergenic	None	0.30000001192092896	None	None	None	None
m54284U_191111_172039/52429656/ccs	PB_GM12878_R2	hg38_SIRV	chr6	159789616	159778955	-	12	1909	20498	72161	ENSG00000120438.11	ENST00000321394.11	TCP1	TCP1-201	Known	Known	None	0.20000000298023224	None	None	None	None
m54284U_191110_105540/73400900/ccs	PB_GM12878_R1	hg38_SIRV	chr12	103051103	103052121	+	1	1019	129520	667146	ENCODEHG000129520	ENCODEHT000667146	ENCODEHG000129520	ENCODEHT000667146	Intergenic	Intergenic	None	0.550000011920929	None	None	None	None
m54284U_191111_172039/52626990/ccs	PB_GM12878_R2	hg38_SIRV	chr6	159789670	159778955	-	12	1963	20498	72161	ENSG00000120438.11	ENST00000321394.11	TCP1	TCP1-201	Known	Known	None	0.20000000298023224	None	None	None	None
b3f6496e-5651-41ee-93dd-b17481c0c667	ONT_GM12878_R1	hg38_SIRV	chr1	241519749	241497833	-	10	1555	5111	17852	ENSG00000091483.6	ENST00000366560.3	FH	FH-201	Known	Known	None	0.4000000059604645	None	None	None	None
m54284U_191110_105540/49480513/ccs	PB_GM12878_R1	hg38_SIRV	chr12	103129697	103126744	-	1	2954	35981	667147	ENSG00000257703.5	ENCODEHT000667147	AC068643.1	ENCODEHT000667147	Known	Genomic	None	0.550000011920929	None	None	None	None
m54284U_191111_172039/52757398/ccs	PB_GM12878_R2	hg38_SIRV	chr6	159789626	159778955	-	12	1919	20498	72161	ENSG00000120438.11	ENST00000321394.11	TCP1	TCP1-201	Known	Known	None	0.20000000298023224	None	None	None	None
m54284U_191110_105540/96077233/ccs	PB_GM12878_R1	hg38_SIRV	chr12	103156512	103154808	-	1	1733	35981	667148	ENSG00000257703.5	ENCODEHT000667148	AC068643.1	ENCODEHT000667148	Known	Genomic	None	0.25	None	None	None	None
0ee13af1-3dc5-41c2-bced-5d1e16b7d385	ONT_GM12878_R1	hg38_SIRV	chr1	241517423	241497831	-	9	1401	5111	666338	ENSG00000091483.6	ENCODEHT000666338	FH	ENCODEHT000666338	Known	NIC	None	0.4000000059604645	None	None	None	None
m54284U_191111_172039/52758914/ccs	PB_GM12878_R2	hg38_SIRV	chr6	159789603	159778955	-	12	1896	20498	72161	ENSG00000120438.11	ENST00000321394.11	TCP1	TCP1-201	Known	Known	None	0.20000000298023224	None	None	None	None
m54284U_191111_172039/174654151/ccs	PB_GM12878_R2	hg38_SIRV	chr12	103168851	103166843	-	1	2009	35981	667149	ENSG00000257703.5	ENCODEHT000667149	AC068643.1	ENCODEHT000667149	Known	Genomic	None	0.6499999761581421	None	None	None	None
m54284U_191111_172039/52759377/ccs	PB_GM12878_R2	hg38_SIRV	chr6	159789641	159778955	-	12	1934	20498	72161	ENSG00000120438.11	ENST00000321394.11	TCP1	TCP1-201	Known	Known	None	0.20000000298023224	None	None	None	None
m54284U_191111_172039/27198760/ccs	PB_GM12878_R2	hg38_SIRV	chr12	103441593	103200831	-	8	1594	35983	667150	ENSG00000179088.14	ENCODEHT000667150	C12orf42	ENCODEHT000667150	Known	NNC	None	0.4000000059604645	None	None	None	None
a9a04f57-e8d3-4b54-9563-88f7f9f79741	ONT_GM12878_R1	hg38_SIRV	chr1	241517346	241497831	-	9	1330	5111	666338	ENSG00000091483.6	ENCODEHT000666338	FH	ENCODEHT000666338	Known	NIC	None	0.4000000059604645	None	None	None	None
m54284U_191111_172039/36372776/ccs	PB_GM12878_R2	hg38_SIRV	chr12	103441593	103200835	-	8	1550	35983	667151	ENSG00000179088.14	ENCODEHT000667151	C12orf42	ENCODEHT000667151	Known	NIC	None	0.5	None	None	None	None
m54284U_191111_172039/52823935/ccs	PB_GM12878_R2	hg38_SIRV	chr6	159780966	159778955	-	5	857	20498	666681	ENSG00000120438.11	ENCODEHT000666681	TCP1	ENCODEHT000666681	Known	ISM	Suffix	0.20000000298023224	None	None	None	None
m54284U_191111_172039/151979305/ccs	PB_GM12878_R2	hg38_SIRV	chr12	103441589	103200838	-	8	1541	35983	667151	ENSG00000179088.14	ENCODEHT000667151	C12orf42	ENCODEHT000667151	Known	NIC	None	0.3499999940395355	None	None	None	None
m54284U_191111_172039/52888793/ccs	PB_GM12878_R2	hg38_SIRV	chr6	159789597	159778955	-	12	1890	20498	72161	ENSG00000120438.11	ENST00000321394.11	TCP1	TCP1-201	Known	Known	None	0.20000000298023224	None	None	None	None
61d59550-c17b-4e19-9b3c-0057d4c40aea	ONT_GM12878_R2	hg38_SIRV	chr1	241519738	241497833	-	10	1544	5111	17852	ENSG00000091483.6	ENST00000366560.3	FH	FH-201	Known	Known	None	0.4000000059604645	None	None	None	None
m54284U_191111_172039/90769451/ccs	PB_GM12878_R2	hg38_SIRV	chr12	103235243	103236150	+	1	908	129521	667152	ENCODEHG000129521	ENCODEHT000667152	ENCODEHG000129521	ENCODEHT000667152	Intergenic	Intergenic	None	0.30000001192092896	None	None	None	None
m54284U_191111_172039/53021534/ccs	PB_GM12878_R2	hg38_SIRV	chr6	159789600	159778955	-	12	1893	20498	72161	ENSG00000120438.11	ENST00000321394.11	TCP1	TCP1-201	Known	Known	None	0.20000000298023224	None	None	None	None
m54284U_191111_172039/53151448/ccs	PB_GM12878_R2	hg38_SIRV	chr6	159789600	159778955	-	12	1893	20498	72161	ENSG00000120438.11	ENST00000321394.11	TCP1	TCP1-201	Known	Known	None	0.20000000298023224	None	None	None	None
d2c2eab5-a541-4bc9-ab14-0d1131c5f662	ONT_GM12878_R2	hg38_SIRV	chr1	241504305	241497868	-	4	586	5111	666334	ENSG00000091483.6	ENCODEHT000666334	FH	ENCODEHT000666334	Known	ISM	Suffix	0.4000000059604645	None	None	None	None
m54284U_191111_172039/104334360/ccs	PB_GM12878_R2	hg38_SIRV	chr12	103268874	103237592	-	3	1379	35983	667153	ENSG00000179088.14	ENCODEHT000667153	C12orf42	ENCODEHT000667153	Known	NIC	None	0.25	None	None	None	None
m54284U_191111_172039/53281563/ccs	PB_GM12878_R2	hg38_SIRV	chr6	159789643	159778955	-	12	1929	20498	72161	ENSG00000120438.11	ENST00000321394.11	TCP1	TCP1-201	Known	Known	None	0.20000000298023224	None	None	None	None
7d562589-0e11-425c-8131-f4e5f58fa131	ONT_GM12878_R2	hg38_SIRV	chr12	103441584	103237592	-	8	1873	35983	667154	ENSG00000179088.14	ENCODEHT000667154	C12orf42	ENCODEHT000667154	Known	NIC	None	0.25	None	None	None	None
5a737ac2-4452-4df5-a174-3be4dcc99d45	ONT_GM12878_R2	hg38_SIRV	chr1	241504245	241497868	-	4	532	5111	666334	ENSG00000091483.6	ENCODEHT000666334	FH	ENCODEHT000666334	Known	ISM	Suffix	0.4000000059604645	None	None	None	None
m54284U_191111_172039/53479174/ccs	PB_GM12878_R2	hg38_SIRV	chr6	159789580	159778955	-	12	1873	20498	72161	ENSG00000120438.11	ENST00000321394.11	TCP1	TCP1-201	Known	Known	None	0.20000000298023224	None	None	None	None
m54284U_191111_172039/18155194/ccs	PB_GM12878_R2	hg38_SIRV	chr12	103441658	103275658	-	4	1925	35983	667155	ENSG00000179088.14	ENCODEHT000667155	C12orf42	ENCODEHT000667155	Known	ISM	Prefix	0.44999998807907104	None	None	None	None
m54284U_191111_172039/53544462/ccs	PB_GM12878_R2	hg38_SIRV	chr6	159789602	159778955	-	12	1895	20498	72161	ENSG00000120438.11	ENST00000321394.11	TCP1	TCP1-201	Known	Known	None	0.20000000298023224	None	None	None	None
m54284U_191111_172039/22545328/ccs	PB_GM12878_R2	hg38_SIRV	chr12	103441589	103275759	-	4	1818	35983	667155	ENSG00000179088.14	ENCODEHT000667155	C12orf42	ENCODEHT000667155	Known	ISM	Prefix	0.8999999761581421	None	None	None	None
73609ddc-52bd-4c86-9847-2fe9e1736e5c	ONT_GM12878_R2	hg38_SIRV	chr1	241504212	241497868	-	4	493	5111	666334	ENSG00000091483.6	ENCODEHT000666334	FH	ENCODEHT000666334	Known	ISM	Suffix	0.4000000059604645	None	None	None	None
m54284U_191111_172039/53609954/ccs	PB_GM12878_R2	hg38_SIRV	chr6	159789643	159778955	-	12	1936	20498	72161	ENSG00000120438.11	ENST00000321394.11	TCP1	TCP1-201	Known	Known	None	0.20000000298023224	None	None	None	None
m54284U_191110_105540/129696310/ccs	PB_GM12878_R1	hg38_SIRV	chr12	103441528	103275760	-	4	1756	35983	667155	ENSG00000179088.14	ENCODEHT000667155	C12orf42	ENCODEHT000667155	Known	ISM	Prefix	0.8999999761581421	None	None	None	None
m54284U_191111_172039/53740099/ccs	PB_GM12878_R2	hg38_SIRV	chr6	159789589	159778955	-	12	1882	20498	72161	ENSG00000120438.11	ENST00000321394.11	TCP1	TCP1-201	Known	Known	None	0.20000000298023224	None	None	None	None
m54284U_191111_172039/48367511/ccs	PB_GM12878_R2	hg38_SIRV	chr12	103441530	103275760	-	4	1758	35983	667155	ENSG00000179088.14	ENCODEHT000667155	C12orf42	ENCODEHT000667155	Known	ISM	Prefix	0.8999999761581421	None	None	None	None
9581233a-be58-4521-a66c-b3d928a568ff	ONT_GM12878_R1	hg38_SIRV	chr1	241512069	241497832	-	7	1042	5111	666339	ENSG00000091483.6	ENCODEHT000666339	FH	ENCODEHT000666339	Known	ISM	Suffix	0.44999998807907104	None	None	None	None
m54284U_191111_172039/53741985/ccs	PB_GM12878_R2	hg38_SIRV	chr6	159789619	159778955	-	12	1912	20498	72161	ENSG00000120438.11	ENST00000321394.11	TCP1	TCP1-201	Known	Known	None	0.20000000298023224	None	None	None	None
m54284U_191110_105540/157091269/ccs	PB_GM12878_R1	hg38_SIRV	chr12	103441498	103275764	-	4	1722	35983	667155	ENSG00000179088.14	ENCODEHT000667155	C12orf42	ENCODEHT000667155	Known	ISM	Prefix	0.800000011920929	None	None	None	None
m54284U_191111_172039/53805228/ccs	PB_GM12878_R2	hg38_SIRV	chr6	159789606	159778955	-	12	1899	20498	72161	ENSG00000120438.11	ENST00000321394.11	TCP1	TCP1-201	Known	Known	None	0.20000000298023224	None	None	None	None
24b2d5aa-923b-4eab-a86d-7c4f17d8708d	ONT_GM12878_R1	hg38_SIRV	chr1	241519703	241497834	-	10	1502	5111	17852	ENSG00000091483.6	ENST00000366560.3	FH	FH-201	Known	Known	None	0.44999998807907104	None	None	None	None
m54284U_191110_105540/85658137/ccs	PB_GM12878_R1	hg38_SIRV	chr12	103282301	103284330	+	1	2030	129522	667156	ENCODEHG000129522	ENCODEHT000667156	ENCODEHG000129522	ENCODEHT000667156	Antisense	Antisense	None	0.6499999761581421	None	None	None	None
m54284U_191111_172039/53807086/ccs	PB_GM12878_R2	hg38_SIRV	chr6	159789594	159778955	-	12	1887	20498	72161	ENSG00000120438.11	ENST00000321394.11	TCP1	TCP1-201	Known	Known	None	0.20000000298023224	None	None	None	None
m54284U_191110_105540/154470347/ccs	PB_GM12878_R1	hg38_SIRV	chr12	103284158	103286248	+	1	2091	129522	667156	ENCODEHG000129522	ENCODEHT000667156	ENCODEHG000129522	ENCODEHT000667156	Antisense	Antisense	None	0.75	None	None	None	None
m54284U_191111_172039/73992720/ccs	PB_GM12878_R2	hg38_SIRV	chr12	103441644	103300254	-	2	2483	35983	667157	ENSG00000179088.14	ENCODEHT000667157	C12orf42	ENCODEHT000667157	Known	NIC	None	0.3499999940395355	None	None	None	None
m54284U_191111_172039/53871901/ccs	PB_GM12878_R2	hg38_SIRV	chr6	159789594	159778955	-	12	1893	20498	72161	ENSG00000120438.11	ENST00000321394.11	TCP1	TCP1-201	Known	Known	None	0.20000000298023224	None	None	None	None
585f831d-436c-4d0d-9a4c-72727630344e	ONT_GM12878_R1	hg38_SIRV	chr1	241519766	241497657	-	10	1520	5111	666372	ENSG00000091483.6	ENCODEHT000666372	FH	ENCODEHT000666372	Known	NIC	None	0.44999998807907104	None	None	None	None
m54284U_191111_172039/14025171/ccs	PB_GM12878_R2	hg38_SIRV	chr12	103441659	103300894	-	2	1907	35983	667157	ENSG00000179088.14	ENCODEHT000667157	C12orf42	ENCODEHT000667157	Known	NIC	None	0.25	None	None	None	None
4d1c1fe7-7ac3-40ed-97e0-91439c41e058	ONT_GM12878_R1	hg38_SIRV	chr12	103441578	103301956	-	4	1156	35983	667158	ENSG00000179088.14	ENCODEHT000667158	C12orf42	ENCODEHT000667158	Known	NIC	None	0.3499999940395355	None	None	None	None
m54284U_191110_105540/36963346/ccs	PB_GM12878_R1	hg38_SIRV	chr12	103441592	103301957	-	4	909	35983	667159	ENSG00000179088.14	ENCODEHT000667159	C12orf42	ENCODEHT000667159	Known	NIC	None	0.3499999940395355	None	None	None	None
m54284U_191111_172039/53938848/ccs	PB_GM12878_R2	hg38_SIRV	chr6	159789600	159778955	-	12	1893	20498	72161	ENSG00000120438.11	ENST00000321394.11	TCP1	TCP1-201	Known	Known	None	0.20000000298023224	None	None	None	None
82b9fe5b-bc51-47c9-9821-092341c8a5b2	ONT_GM12878_R1	hg38_SIRV	chr12	103306090	103301957	-	2	720	35983	667160	ENSG00000179088.14	ENCODEHT000667160	C12orf42	ENCODEHT000667160	Known	ISM	Suffix	0.3499999940395355	None	None	None	None
m54284U_191111_172039/54067941/ccs	PB_GM12878_R2	hg38_SIRV	chr6	159789587	159778955	-	12	1880	20498	72161	ENSG00000120438.11	ENST00000321394.11	TCP1	TCP1-201	Known	Known	None	0.20000000298023224	None	None	None	None
06ef9be2-95bd-45f0-9281-c364929013e4	ONT_GM12878_R1	hg38_SIRV	chr1	241519716	241497835	-	10	1520	5111	17852	ENSG00000091483.6	ENST00000366560.3	FH	FH-201	Known	Known	None	0.44999998807907104	None	None	None	None
m54284U_191110_105540/61409396/ccs	PB_GM12878_R1	hg38_SIRV	chr12	103441644	103301962	-	5	1328	35983	667161	ENSG00000179088.14	ENCODEHT000667161	C12orf42	ENCODEHT000667161	Known	NIC	None	0.3499999940395355	None	None	None	None
m54284U_191111_172039/54069115/ccs	PB_GM12878_R2	hg38_SIRV	chr6	159789667	159778955	-	12	1960	20498	72161	ENSG00000120438.11	ENST00000321394.11	TCP1	TCP1-201	Known	Known	None	0.20000000298023224	None	None	None	None
f5ed6727-6269-4cdb-a99d-39c3821621d5	ONT_GM12878_R1	hg38_SIRV	chr1	241519823	241497647	-	10	1508	5111	666912	ENSG00000091483.6	ENCODEHT000666912	FH	ENCODEHT000666912	Known	NNC	None	0.44999998807907104	None	None	None	None
m54284U_191111_172039/54198971/ccs	PB_GM12878_R2	hg38_SIRV	chr6	159789628	159778955	-	12	1921	20498	72161	ENSG00000120438.11	ENST00000321394.11	TCP1	TCP1-201	Known	Known	None	0.20000000298023224	None	None	None	None
8a9675a5-f217-4eff-ab7f-d9b13e787eca	ONT_GM12878_R2	hg38_SIRV	chr12	103441550	103301978	-	4	845	35983	667159	ENSG00000179088.14	ENCODEHT000667159	C12orf42	ENCODEHT000667159	Known	NIC	None	0.550000011920929	None	None	None	None
m54284U_191111_172039/54265856/ccs	PB_GM12878_R2	hg38_SIRV	chr6	159789589	159778955	-	12	1882	20498	72161	ENSG00000120438.11	ENST00000321394.11	TCP1	TCP1-201	Known	Known	None	0.20000000298023224	None	None	None	None
cb93f7db-9717-4f60-8689-7a533278a481	ONT_GM12878_R2	hg38_SIRV	chr12	103441577	103301981	-	4	869	35983	667159	ENSG00000179088.14	ENCODEHT000667159	C12orf42	ENCODEHT000667159	Known	NIC	None	0.44999998807907104	None	None	None	None
9fd59827-81e2-45e6-ad77-8ffaba5f1d11	ONT_GM12878_R2	hg38_SIRV	chr1	241504304	241497870	-	4	583	5111	666334	ENSG00000091483.6	ENCODEHT000666334	FH	ENCODEHT000666334	Known	ISM	Suffix	0.44999998807907104	None	None	None	None
m54284U_191111_172039/54329977/ccs	PB_GM12878_R2	hg38_SIRV	chr6	159789709	159778955	-	12	2002	20498	72161	ENSG00000120438.11	ENST00000321394.11	TCP1	TCP1-201	Known	Known	None	0.20000000298023224	None	None	None	None
m54284U_191111_172039/54331156/ccs	PB_GM12878_R2	hg38_SIRV	chr6	159789647	159778955	-	12	1892	20498	667162	ENSG00000120438.11	ENCODEHT000667162	TCP1	ENCODEHT000667162	Known	NNC	None	0.20000000298023224	None	None	None	None
1247bd1f-c370-4204-b6fc-ff28a3ff039d	ONT_GM12878_R2	hg38_SIRV	chr12	103441648	103302181	-	4	740	35983	667159	ENSG00000179088.14	ENCODEHT000667159	C12orf42	ENCODEHT000667159	Known	NIC	None	0.15000000596046448	None	None	None	None
m54284U_191111_172039/54332039/ccs	PB_GM12878_R2	hg38_SIRV	chr6	159789673	159778955	-	12	1966	20498	72161	ENSG00000120438.11	ENST00000321394.11	TCP1	TCP1-201	Known	Known	None	0.20000000298023224	None	None	None	None
0e757541-80fc-4f82-9ada-e3e55996d76a	ONT_GM12878_R1	hg38_SIRV	chr12	103441626	103302215	-	2	559	35983	667157	ENSG00000179088.14	ENCODEHT000667157	C12orf42	ENCODEHT000667157	Known	NIC	None	0.25	None	None	None	None
b990b3f3-87af-4562-bc47-a4f7a1e094c2	ONT_GM12878_R2	hg38_SIRV	chr1	241519791	241497657	-	10	1558	5111	666372	ENSG00000091483.6	ENCODEHT000666372	FH	ENCODEHT000666372	Known	NIC	None	0.44999998807907104	None	None	None	None
m54284U_191111_172039/58654980/ccs	PB_GM12878_R2	hg38_SIRV	chr12	103340386	103341062	+	1	677	129523	667163	ENCODEHG000129523	ENCODEHT000667163	ENCODEHG000129523	ENCODEHT000667163	Antisense	Antisense	None	0.30000001192092896	None	None	None	None
m54284U_191111_172039/54397637/ccs	PB_GM12878_R2	hg38_SIRV	chr6	159789600	159778955	-	12	1893	20498	72161	ENSG00000120438.11	ENST00000321394.11	TCP1	TCP1-201	Known	Known	None	0.20000000298023224	None	None	None	None
m54284U_191110_105540/84806493/ccs	PB_GM12878_R1	hg38_SIRV	chr1	241519776	241497837	-	10	1578	5111	17852	ENSG00000091483.6	ENST00000366560.3	FH	FH-201	Known	Known	None	0.44999998807907104	None	None	None	None
m54284U_191110_105540/81527888/ccs	PB_GM12878_R1	hg38_SIRV	chr12	103386508	103388592	+	1	2085	129524	667164	ENCODEHG000129524	ENCODEHT000667164	ENCODEHG000129524	ENCODEHT000667164	Antisense	Antisense	None	0.3499999940395355	None	None	None	None
m54284U_191111_172039/54461082/ccs	PB_GM12878_R2	hg38_SIRV	chr6	159789609	159778967	-	12	1897	20498	666737	ENSG00000120438.11	ENCODEHT000666737	TCP1	ENCODEHT000666737	Known	NNC	None	0.20000000298023224	None	None	None	None
m54284U_191111_172039/44236877/ccs	PB_GM12878_R2	hg38_SIRV	chr12	103415049	103416231	+	1	1185	129525	667165	ENCODEHG000129525	ENCODEHT000667165	ENCODEHG000129525	ENCODEHT000667165	Antisense	Antisense	None	0.5	None	None	None	None
m54284U_191111_172039/54462431/ccs	PB_GM12878_R2	hg38_SIRV	chr6	159789600	159778955	-	12	1893	20498	72161	ENSG00000120438.11	ENST00000321394.11	TCP1	TCP1-201	Known	Known	None	0.20000000298023224	None	None	None	None
9830d461-ab42-4557-b23e-0b1ab4482e5d	ONT_GM12878_R1	hg38_SIRV	chr1	241519722	241497837	-	10	1518	5111	17852	ENSG00000091483.6	ENST00000366560.3	FH	FH-201	Known	Known	None	0.44999998807907104	None	None	None	None
m54284U_191111_172039/29559004/ccs	PB_GM12878_R2	hg38_SIRV	chr12	103439487	103440405	+	1	919	129526	667166	ENCODEHG000129526	ENCODEHT000667166	ENCODEHG000129526	ENCODEHT000667166	Antisense	Antisense	None	0.8500000238418579	None	None	None	None
m54284U_191111_172039/54658139/ccs	PB_GM12878_R2	hg38_SIRV	chr6	159789600	159778955	-	12	1893	20498	72161	ENSG00000120438.11	ENST00000321394.11	TCP1	TCP1-201	Known	Known	None	0.20000000298023224	None	None	None	None
m54284U_191110_105540/83232985/ccs	PB_GM12878_R1	hg38_SIRV	chr12	103448122	103445720	-	1	2403	35983	667167	ENSG00000179088.14	ENCODEHT000667167	C12orf42	ENCODEHT000667167	Known	Genomic	None	0.6000000238418579	None	None	None	None
m54284U_191111_172039/54790478/ccs	PB_GM12878_R2	hg38_SIRV	chr6	159789602	159778955	-	12	1895	20498	72161	ENSG00000120438.11	ENST00000321394.11	TCP1	TCP1-201	Known	Known	None	0.20000000298023224	None	None	None	None
20a14691-cd5a-4c6a-b2c1-1b204ab8a824	ONT_GM12878_R1	hg38_SIRV	chr1	241502609	241497830	-	3	378	5111	666345	ENSG00000091483.6	ENCODEHT000666345	FH	ENCODEHT000666345	Known	ISM	Suffix	0.44999998807907104	None	None	None	None
m54284U_191111_172039/104989795/ccs	PB_GM12878_R2	hg38_SIRV	chr12	103473580	103472073	-	1	1508	35983	667168	ENSG00000179088.14	ENCODEHT000667168	C12orf42	ENCODEHT000667168	Known	Genomic	None	1.0	None	None	None	None
m54284U_191111_172039/54854163/ccs	PB_GM12878_R2	hg38_SIRV	chr6	159789600	159778955	-	12	1893	20498	72161	ENSG00000120438.11	ENST00000321394.11	TCP1	TCP1-201	Known	Known	None	0.20000000298023224	None	None	None	None
m54284U_191111_172039/150145567/ccs	PB_GM12878_R2	hg38_SIRV	chr12	103480929	103479186	-	1	1744	35983	667169	ENSG00000179088.14	ENCODEHT000667169	C12orf42	ENCODEHT000667169	Known	Genomic	None	0.30000001192092896	None	None	None	None
m54284U_191111_172039/54855698/ccs	PB_GM12878_R2	hg38_SIRV	chr6	159789629	159778955	-	12	1922	20498	72161	ENSG00000120438.11	ENST00000321394.11	TCP1	TCP1-201	Known	Known	None	0.20000000298023224	None	None	None	None
m54284U_191111_172039/98500914/ccs	PB_GM12878_R2	hg38_SIRV	chr12	103504119	103506198	+	1	2065	35984	126120	ENSG00000257415.1	ENST00000551967.1	AC084364.1	AC084364.1-201	Known	Known	None	0.5	None	None	None	None
028ce780-945b-475d-b472-40c431205881	ONT_GM12878_R1	hg38_SIRV	chr1	241519737	241497779	-	10	1501	5111	666370	ENSG00000091483.6	ENCODEHT000666370	FH	ENCODEHT000666370	Known	NIC	None	0.44999998807907104	None	None	None	None
m54284U_191111_172039/25102643/ccs	PB_GM12878_R2	hg38_SIRV	chr12	103762105	103764016	+	1	1912	35987	667170	ENSG00000136011.14	ENCODEHT000667170	STAB2	ENCODEHT000667170	Known	Genomic	None	0.20000000298023224	None	None	None	None
m54284U_191111_172039/54920616/ccs	PB_GM12878_R2	hg38_SIRV	chr6	159789600	159778955	-	12	1893	20498	72161	ENSG00000120438.11	ENST00000321394.11	TCP1	TCP1-201	Known	Known	None	0.20000000298023224	None	None	None	None
m54284U_191111_172039/49613516/ccs	PB_GM12878_R2	hg38_SIRV	chr12	103763353	103763820	+	1	835	35987	667170	ENSG00000136011.14	ENCODEHT000667170	STAB2	ENCODEHT000667170	Known	Genomic	None	0.15000000596046448	None	None	None	None
m54284U_191110_105540/159778710/ccs	PB_GM12878_R1	hg38_SIRV	chr12	103840981	103764594	-	19	3258	35992	667171	ENSG00000111696.11	ENCODEHT000667171	NT5DC3	ENCODEHT000667171	Known	NNC	None	0.6000000238418579	None	None	None	None
10c8915f-ff4c-4f5b-9a5a-02e938abb1ff	ONT_GM12878_R1	hg38_SIRV	chr1	241519816	241497653	-	10	1546	5111	666527	ENSG00000091483.6	ENCODEHT000666527	FH	ENCODEHT000666527	Known	NIC	None	0.44999998807907104	None	None	None	None
m54284U_191111_172039/54985497/ccs	PB_GM12878_R2	hg38_SIRV	chr6	159789685	159778955	-	12	1978	20498	72161	ENSG00000120438.11	ENST00000321394.11	TCP1	TCP1-201	Known	Known	None	0.20000000298023224	None	None	None	None
e1048be0-c1ca-4ca1-b79f-5359c1a711f1	ONT_GM12878_R2	hg38_SIRV	chr12	103772845	103772303	-	1	535	35992	667172	ENSG00000111696.11	ENCODEHT000667172	NT5DC3	ENCODEHT000667172	Known	Genomic	None	0.20000000298023224	None	None	None	None
m54284U_191111_172039/55052296/ccs	PB_GM12878_R2	hg38_SIRV	chr6	159789602	159778955	-	12	1895	20498	72161	ENSG00000120438.11	ENST00000321394.11	TCP1	TCP1-201	Known	Known	None	0.20000000298023224	None	None	None	None
m54284U_191111_172039/77203298/ccs	PB_GM12878_R2	hg38_SIRV	chr12	103774120	103772311	-	1	1817	35992	667172	ENSG00000111696.11	ENCODEHT000667172	NT5DC3	ENCODEHT000667172	Known	Genomic	None	0.20000000298023224	None	None	None	None
8f1af833-6c60-4508-b995-99fb7e47e38e	ONT_GM12878_R1	hg38_SIRV	chr12	103773334	103772311	-	1	1038	35992	667172	ENSG00000111696.11	ENCODEHT000667172	NT5DC3	ENCODEHT000667172	Known	Genomic	None	0.20000000298023224	None	None	None	None
14e23d25-fe8b-4242-8834-ef567bddc431	ONT_GM12878_R1	hg38_SIRV	chr1	241512171	241497835	-	7	1141	5111	666339	ENSG00000091483.6	ENCODEHT000666339	FH	ENCODEHT000666339	Known	ISM	Suffix	0.44999998807907104	None	None	None	None
1ccf690d-2abe-4c7f-b682-537816314c42	ONT_GM12878_R1	hg38_SIRV	chr12	103776124	103772312	-	1	3818	35992	667172	ENSG00000111696.11	ENCODEHT000667172	NT5DC3	ENCODEHT000667172	Known	Genomic	None	0.15000000596046448	None	None	None	None
m54284U_191111_172039/55118290/ccs	PB_GM12878_R2	hg38_SIRV	chr6	159789597	159778955	-	12	1890	20498	72161	ENSG00000120438.11	ENST00000321394.11	TCP1	TCP1-201	Known	Known	None	0.20000000298023224	None	None	None	None
1fb6f723-053e-40b8-b903-995dfcaca8ef	ONT_GM12878_R2	hg38_SIRV	chr12	103773935	103772313	-	1	1623	35992	667172	ENSG00000111696.11	ENCODEHT000667172	NT5DC3	ENCODEHT000667172	Known	Genomic	None	0.15000000596046448	None	None	None	None
m54284U_191111_172039/84150593/ccs	PB_GM12878_R2	hg38_SIRV	chr12	103774120	103772314	-	1	1814	35992	667172	ENSG00000111696.11	ENCODEHT000667172	NT5DC3	ENCODEHT000667172	Known	Genomic	None	0.15000000596046448	None	None	None	None
c6928470-756b-4301-a6f6-4db82183707e	ONT_GM12878_R1	hg38_SIRV	chr12	103774694	103772316	-	1	2386	35992	667172	ENSG00000111696.11	ENCODEHT000667172	NT5DC3	ENCODEHT000667172	Known	Genomic	None	0.15000000596046448	None	None	None	None
m54284U_191111_172039/55181910/ccs	PB_GM12878_R2	hg38_SIRV	chr6	159789638	159778955	-	12	1931	20498	72161	ENSG00000120438.11	ENST00000321394.11	TCP1	TCP1-201	Known	Known	None	0.20000000298023224	None	None	None	None
9a100ffb-9eef-41de-89f9-d494f3f21d26	ONT_GM12878_R2	hg38_SIRV	chr12	103773978	103772316	-	1	1657	35992	667172	ENSG00000111696.11	ENCODEHT000667172	NT5DC3	ENCODEHT000667172	Known	Genomic	None	0.15000000596046448	None	None	None	None
3eef4321-aeca-4250-98c5-aaf3ed69555b	ONT_GM12878_R1	hg38_SIRV	chr12	103773987	103772317	-	1	1678	35992	667172	ENSG00000111696.11	ENCODEHT000667172	NT5DC3	ENCODEHT000667172	Known	Genomic	None	0.15000000596046448	None	None	None	None
6208df21-5583-43c9-9286-b77b1736a534	ONT_GM12878_R1	hg38_SIRV	chr1	241519727	241497837	-	10	1529	5111	17852	ENSG00000091483.6	ENST00000366560.3	FH	FH-201	Known	Known	None	0.44999998807907104	None	None	None	None
0c994c14-3f23-4375-b9f8-ab41dfb7d63e	ONT_GM12878_R2	hg38_SIRV	chr12	103774075	103772317	-	1	1766	35992	667172	ENSG00000111696.11	ENCODEHT000667172	NT5DC3	ENCODEHT000667172	Known	Genomic	None	0.15000000596046448	None	None	None	None
m54284U_191111_172039/55183891/ccs	PB_GM12878_R2	hg38_SIRV	chr6	159789614	159778955	-	12	1907	20498	72161	ENSG00000120438.11	ENST00000321394.11	TCP1	TCP1-201	Known	Known	None	0.20000000298023224	None	None	None	None
d458346f-0deb-4c45-bd80-aca9da41ba29	ONT_GM12878_R2	hg38_SIRV	chr12	103772531	103772317	-	1	222	35992	667172	ENSG00000111696.11	ENCODEHT000667172	NT5DC3	ENCODEHT000667172	Known	Genomic	None	0.15000000596046448	None	None	None	None
451e7095-565b-4dd6-9f0d-ebe55b225658	ONT_GM12878_R2	hg38_SIRV	chr12	103773530	103772317	-	1	1221	35992	667172	ENSG00000111696.11	ENCODEHT000667172	NT5DC3	ENCODEHT000667172	Known	Genomic	None	0.15000000596046448	None	None	None	None
m54284U_191110_105540/98961466/ccs	PB_GM12878_R1	hg38_SIRV	chr12	103774488	103772318	-	1	2178	35992	667172	ENSG00000111696.11	ENCODEHT000667172	NT5DC3	ENCODEHT000667172	Known	Genomic	None	0.20000000298023224	None	None	None	None
m54284U_191111_172039/55248086/ccs	PB_GM12878_R2	hg38_SIRV	chr6	159789606	159778955	-	12	1899	20498	72161	ENSG00000120438.11	ENST00000321394.11	TCP1	TCP1-201	Known	Known	None	0.20000000298023224	None	None	None	None
m54284U_191111_172039/115803068/ccs	PB_GM12878_R2	hg38_SIRV	chr12	103774120	103772318	-	1	1810	35992	667172	ENSG00000111696.11	ENCODEHT000667172	NT5DC3	ENCODEHT000667172	Known	Genomic	None	0.20000000298023224	None	None	None	None
e2fc3bcf-fde5-4e02-9e6d-ab1a0e37a0c6	ONT_GM12878_R1	hg38_SIRV	chr1	241508676	241497814	-	6	860	5111	666354	ENSG00000091483.6	ENCODEHT000666354	FH	ENCODEHT000666354	Known	ISM	Suffix	0.44999998807907104	None	None	None	None
m54284U_191111_172039/167446316/ccs	PB_GM12878_R2	hg38_SIRV	chr12	103774120	103772318	-	1	1810	35992	667172	ENSG00000111696.11	ENCODEHT000667172	NT5DC3	ENCODEHT000667172	Known	Genomic	None	0.20000000298023224	None	None	None	None
1b855ab6-ad8d-4661-82eb-02e2790b4e69	ONT_GM12878_R2	hg38_SIRV	chr12	103774505	103772318	-	1	2195	35992	667172	ENSG00000111696.11	ENCODEHT000667172	NT5DC3	ENCODEHT000667172	Known	Genomic	None	0.20000000298023224	None	None	None	None
m54284U_191111_172039/55378246/ccs	PB_GM12878_R2	hg38_SIRV	chr6	159789599	159778955	-	12	1892	20498	72161	ENSG00000120438.11	ENST00000321394.11	TCP1	TCP1-201	Known	Known	None	0.20000000298023224	None	None	None	None
298558ce-1f96-4077-872a-564932879233	ONT_GM12878_R1	hg38_SIRV	chr12	103773552	103772319	-	1	1235	35992	667172	ENSG00000111696.11	ENCODEHT000667172	NT5DC3	ENCODEHT000667172	Known	Genomic	None	0.20000000298023224	None	None	None	None
0ccd01a2-fcdc-44e6-ac21-0ea04166d5c3	ONT_GM12878_R2	hg38_SIRV	chr12	103772551	103772319	-	1	240	35992	667172	ENSG00000111696.11	ENCODEHT000667172	NT5DC3	ENCODEHT000667172	Known	Genomic	None	0.20000000298023224	None	None	None	None
368df87f-8ce3-4d30-b1ab-ee223f442fcd	ONT_GM12878_R2	hg38_SIRV	chr12	103773736	103772319	-	1	1425	35992	667172	ENSG00000111696.11	ENCODEHT000667172	NT5DC3	ENCODEHT000667172	Known	Genomic	None	0.20000000298023224	None	None	None	None
m54284U_191111_172039/55444270/ccs	PB_GM12878_R2	hg38_SIRV	chr6	159789625	159778955	-	12	1918	20498	72161	ENSG00000120438.11	ENST00000321394.11	TCP1	TCP1-201	Known	Known	None	0.20000000298023224	None	None	None	None
2244265b-0c7b-4982-8349-baf4a125670f	ONT_GM12878_R2	hg38_SIRV	chr12	103772981	103772319	-	1	664	35992	667172	ENSG00000111696.11	ENCODEHT000667172	NT5DC3	ENCODEHT000667172	Known	Genomic	None	0.20000000298023224	None	None	None	None
ea7eb660-ebcd-4e40-a820-6b96926eac5a	ONT_GM12878_R1	hg38_SIRV	chr1	241512112	241497835	-	7	1082	5111	666339	ENSG00000091483.6	ENCODEHT000666339	FH	ENCODEHT000666339	Known	ISM	Suffix	0.44999998807907104	None	None	None	None
m54284U_191111_172039/95881125/ccs	PB_GM12878_R2	hg38_SIRV	chr12	103772547	103772337	-	1	218	35992	667172	ENSG00000111696.11	ENCODEHT000667172	NT5DC3	ENCODEHT000667172	Known	Genomic	None	0.5	None	None	None	None
e00790ce-13b0-4c4b-ba49-2bf8698c8dda	ONT_GM12878_R1	hg38_SIRV	chr12	103773509	103772337	-	1	1180	35992	667172	ENSG00000111696.11	ENCODEHT000667172	NT5DC3	ENCODEHT000667172	Known	Genomic	None	0.5	None	None	None	None
m54284U_191111_172039/55511295/ccs	PB_GM12878_R2	hg38_SIRV	chr6	159789601	159778955	-	12	1894	20498	72161	ENSG00000120438.11	ENST00000321394.11	TCP1	TCP1-201	Known	Known	None	0.20000000298023224	None	None	None	None
3378ce69-ec39-461f-96b6-db16cdec2e59	ONT_GM12878_R2	hg38_SIRV	chr12	103773075	103772488	-	1	595	35992	667172	ENSG00000111696.11	ENCODEHT000667172	NT5DC3	ENCODEHT000667172	Known	Genomic	None	0.15000000596046448	None	None	None	None
m54284U_191110_105540/110297941/ccs	PB_GM12878_R1	hg38_SIRV	chr12	103772599	103774684	+	1	2080	129527	667173	ENCODEHG000129527	ENCODEHT000667173	ENCODEHG000129527	ENCODEHT000667173	Antisense	Antisense	None	1.0	None	None	None	None
m54284U_191111_172039/55577333/ccs	PB_GM12878_R2	hg38_SIRV	chr6	159789643	159778955	-	12	1936	20498	72161	ENSG00000120438.11	ENST00000321394.11	TCP1	TCP1-201	Known	Known	None	0.20000000298023224	None	None	None	None
8cc86b5a-e64c-40df-8791-725eb88db5e3	ONT_GM12878_R1	hg38_SIRV	chr1	241504184	241497872	-	4	468	5111	666334	ENSG00000091483.6	ENCODEHT000666334	FH	ENCODEHT000666334	Known	ISM	Suffix	0.44999998807907104	None	None	None	None
m54284U_191111_172039/9569014/ccs	PB_GM12878_R2	hg38_SIRV	chr12	103772845	103775010	+	1	2412	129527	667173	ENCODEHG000129527	ENCODEHT000667173	ENCODEHG000129527	ENCODEHT000667173	Antisense	Antisense	None	0.8500000238418579	None	None	None	None
m54284U_191111_172039/109380913/ccs	PB_GM12878_R2	hg38_SIRV	chr12	103772845	103775010	+	1	2412	129527	667173	ENCODEHG000129527	ENCODEHT000667173	ENCODEHG000129527	ENCODEHT000667173	Antisense	Antisense	None	0.8500000238418579	None	None	None	None
m54284U_191111_172039/55640597/ccs	PB_GM12878_R2	hg38_SIRV	chr6	159789671	159778955	-	12	1964	20498	72161	ENSG00000120438.11	ENST00000321394.11	TCP1	TCP1-201	Known	Known	None	0.20000000298023224	None	None	None	None
m54284U_191110_105540/85460781/ccs	PB_GM12878_R1	hg38_SIRV	chr12	103772878	103774684	+	1	2053	129527	667173	ENCODEHG000129527	ENCODEHT000667173	ENCODEHG000129527	ENCODEHT000667173	Antisense	Antisense	None	1.0	None	None	None	None
m54284U_191111_172039/33686745/ccs	PB_GM12878_R2	hg38_SIRV	chr12	103772890	103774684	+	1	2041	129527	667173	ENCODEHG000129527	ENCODEHT000667173	ENCODEHG000129527	ENCODEHT000667173	Antisense	Antisense	None	1.0	None	None	None	None
m54284U_191111_172039/81592838/ccs	PB_GM12878_R2	hg38_SIRV	chr12	103772900	103775010	+	1	2357	129527	667173	ENCODEHG000129527	ENCODEHT000667173	ENCODEHG000129527	ENCODEHT000667173	Antisense	Antisense	None	0.8500000238418579	None	None	None	None
b22c7a32-f803-4ff3-a46b-41fb68aece0f	ONT_GM12878_R1	hg38_SIRV	chr1	241519773	241497837	-	10	1575	5111	17852	ENSG00000091483.6	ENST00000366560.3	FH	FH-201	Known	Known	None	0.44999998807907104	None	None	None	None
m54284U_191111_172039/55641263/ccs	PB_GM12878_R2	hg38_SIRV	chr6	159789667	159778955	-	12	1960	20498	72161	ENSG00000120438.11	ENST00000321394.11	TCP1	TCP1-201	Known	Known	None	0.20000000298023224	None	None	None	None
m54284U_191111_172039/109250565/ccs	PB_GM12878_R2	hg38_SIRV	chr12	103772903	103775010	+	1	2354	129527	667173	ENCODEHG000129527	ENCODEHT000667173	ENCODEHG000129527	ENCODEHT000667173	Antisense	Antisense	None	0.8500000238418579	None	None	None	None
m54284U_191110_105540/147785842/ccs	PB_GM12878_R1	hg38_SIRV	chr12	103772985	103774684	+	1	1946	129527	667173	ENCODEHG000129527	ENCODEHT000667173	ENCODEHG000129527	ENCODEHT000667173	Antisense	Antisense	None	1.0	None	None	None	None
m54284U_191110_105540/28903946/ccs	PB_GM12878_R1	hg38_SIRV	chr12	103773028	103774684	+	1	1903	129527	667173	ENCODEHG000129527	ENCODEHT000667173	ENCODEHG000129527	ENCODEHT000667173	Antisense	Antisense	None	1.0	None	None	None	None
m54284U_191111_172039/55707739/ccs	PB_GM12878_R2	hg38_SIRV	chr6	159789020	159779141	-	11	2574	20498	666721	ENSG00000120438.11	ENCODEHT000666721	TCP1	ENCODEHT000666721	Known	ISM	Suffix	0.20000000298023224	None	None	None	None
m54284U_191110_105540/160893485/ccs	PB_GM12878_R1	hg38_SIRV	chr12	103773045	103774684	+	1	1886	129527	667173	ENCODEHG000129527	ENCODEHT000667173	ENCODEHG000129527	ENCODEHT000667173	Antisense	Antisense	None	1.0	None	None	None	None
m54284U_191111_172039/722616/ccs	PB_GM12878_R2	hg38_SIRV	chr12	103773045	103774684	+	1	1886	129527	667173	ENCODEHG000129527	ENCODEHT000667173	ENCODEHG000129527	ENCODEHT000667173	Antisense	Antisense	None	1.0	None	None	None	None
bb23e2e9-9bac-4c84-97bd-178704a26f4e	ONT_GM12878_R1	hg38_SIRV	chr1	241519724	241497837	-	10	1526	5111	17852	ENSG00000091483.6	ENST00000366560.3	FH	FH-201	Known	Known	None	0.44999998807907104	None	None	None	None
m54284U_191111_172039/25822945/ccs	PB_GM12878_R2	hg38_SIRV	chr12	103773045	103775010	+	1	2212	129527	667173	ENCODEHG000129527	ENCODEHT000667173	ENCODEHG000129527	ENCODEHT000667173	Antisense	Antisense	None	0.8500000238418579	None	None	None	None
m54284U_191111_172039/55772058/ccs	PB_GM12878_R2	hg38_SIRV	chr6	159789583	159778955	-	12	1876	20498	72161	ENSG00000120438.11	ENST00000321394.11	TCP1	TCP1-201	Known	Known	None	0.20000000298023224	None	None	None	None
m54284U_191111_172039/178064139/ccs	PB_GM12878_R2	hg38_SIRV	chr12	103773058	103774684	+	1	1863	129527	667173	ENCODEHG000129527	ENCODEHT000667173	ENCODEHG000129527	ENCODEHT000667173	Antisense	Antisense	None	1.0	None	None	None	None
m54284U_191111_172039/171968383/ccs	PB_GM12878_R2	hg38_SIRV	chr12	103773439	103775010	+	1	1818	129527	667173	ENCODEHG000129527	ENCODEHT000667173	ENCODEHG000129527	ENCODEHT000667173	Antisense	Antisense	None	0.8500000238418579	None	None	None	None
m54284U_191111_172039/79825100/ccs	PB_GM12878_R2	hg38_SIRV	chr12	103773959	103776606	+	2	2645	129527	667174	ENCODEHG000129527	ENCODEHT000667174	ENCODEHG000129527	ENCODEHT000667174	Antisense	Genomic	None	0.20000000298023224	None	None	None	None
m54284U_191111_172039/55837247/ccs	PB_GM12878_R2	hg38_SIRV	chr6	159789667	159778955	-	12	1960	20498	72161	ENSG00000120438.11	ENST00000321394.11	TCP1	TCP1-201	Known	Known	None	0.20000000298023224	None	None	None	None
faa5f0d7-1e30-46aa-9bcb-88eb4b55d91d	ONT_GM12878_R1	hg38_SIRV	chr1	241519707	241497837	-	10	1509	5111	17852	ENSG00000091483.6	ENST00000366560.3	FH	FH-201	Known	Known	None	0.44999998807907104	None	None	None	None
m54284U_191110_105540/11470525/ccs	PB_GM12878_R1	hg38_SIRV	chr12	103774207	103775010	+	1	1050	129527	667173	ENCODEHG000129527	ENCODEHT000667173	ENCODEHG000129527	ENCODEHT000667173	Antisense	Antisense	None	0.8500000238418579	None	None	None	None
m54284U_191110_105540/46794413/ccs	PB_GM12878_R1	hg38_SIRV	chr12	103774207	103775010	+	1	1050	129527	667173	ENCODEHG000129527	ENCODEHT000667173	ENCODEHG000129527	ENCODEHT000667173	Antisense	Antisense	None	0.8500000238418579	None	None	None	None
m54284U_191111_172039/55902293/ccs	PB_GM12878_R2	hg38_SIRV	chr6	159789600	159778955	-	12	1893	20498	72161	ENSG00000120438.11	ENST00000321394.11	TCP1	TCP1-201	Known	Known	None	0.20000000298023224	None	None	None	None
m54284U_191110_105540/63834554/ccs	PB_GM12878_R1	hg38_SIRV	chr12	103774207	103775010	+	1	1050	129527	667173	ENCODEHG000129527	ENCODEHT000667173	ENCODEHG000129527	ENCODEHT000667173	Antisense	Antisense	None	0.8500000238418579	None	None	None	None
m54284U_191110_105540/100010577/ccs	PB_GM12878_R1	hg38_SIRV	chr12	103774207	103775010	+	1	1050	129527	667173	ENCODEHG000129527	ENCODEHT000667173	ENCODEHG000129527	ENCODEHT000667173	Antisense	Antisense	None	0.8500000238418579	None	None	None	None
m54284U_191110_105540/175767890/ccs	PB_GM12878_R1	hg38_SIRV	chr12	103774207	103775010	+	1	1050	129527	667173	ENCODEHG000129527	ENCODEHT000667173	ENCODEHG000129527	ENCODEHT000667173	Antisense	Antisense	None	0.8500000238418579	None	None	None	None
m54284U_191111_172039/55903732/ccs	PB_GM12878_R2	hg38_SIRV	chr6	159789667	159778955	-	12	1960	20498	72161	ENSG00000120438.11	ENST00000321394.11	TCP1	TCP1-201	Known	Known	None	0.20000000298023224	None	None	None	None
m54284U_191111_172039/13631703/ccs	PB_GM12878_R2	hg38_SIRV	chr12	103774207	103774684	+	1	724	129527	667173	ENCODEHG000129527	ENCODEHT000667173	ENCODEHG000129527	ENCODEHT000667173	Antisense	Antisense	None	1.0	None	None	None	None
e8a61edf-7734-442c-8a2e-860299d3747b	ONT_GM12878_R1	hg38_SIRV	chr1	241504299	241497872	-	4	576	5111	666334	ENSG00000091483.6	ENCODEHT000666334	FH	ENCODEHT000666334	Known	ISM	Suffix	0.44999998807907104	None	None	None	None
m54284U_191111_172039/26609829/ccs	PB_GM12878_R2	hg38_SIRV	chr12	103774207	103774684	+	1	724	129527	667173	ENCODEHG000129527	ENCODEHT000667173	ENCODEHG000129527	ENCODEHT000667173	Antisense	Antisense	None	1.0	None	None	None	None
m54284U_191111_172039/32834897/ccs	PB_GM12878_R2	hg38_SIRV	chr12	103774207	103774684	+	1	724	129527	667173	ENCODEHG000129527	ENCODEHT000667173	ENCODEHG000129527	ENCODEHT000667173	Antisense	Antisense	None	1.0	None	None	None	None
m54284U_191111_172039/40045267/ccs	PB_GM12878_R2	hg38_SIRV	chr12	103774207	103774684	+	1	724	129527	667173	ENCODEHG000129527	ENCODEHT000667173	ENCODEHG000129527	ENCODEHT000667173	Antisense	Antisense	None	1.0	None	None	None	None
m54284U_191111_172039/55967999/ccs	PB_GM12878_R2	hg38_SIRV	chr6	159789600	159778955	-	12	1893	20498	72161	ENSG00000120438.11	ENST00000321394.11	TCP1	TCP1-201	Known	Known	None	0.20000000298023224	None	None	None	None
m54284U_191111_172039/42467778/ccs	PB_GM12878_R2	hg38_SIRV	chr12	103774207	103776654	+	1	2700	129527	667173	ENCODEHG000129527	ENCODEHT000667173	ENCODEHG000129527	ENCODEHT000667173	Antisense	Antisense	None	0.8500000238418579	None	None	None	None
m54284U_191111_172039/46531231/ccs	PB_GM12878_R2	hg38_SIRV	chr12	103774207	103775010	+	1	1050	129527	667173	ENCODEHG000129527	ENCODEHT000667173	ENCODEHG000129527	ENCODEHT000667173	Antisense	Antisense	None	0.8500000238418579	None	None	None	None
m54284U_191111_172039/51513916/ccs	PB_GM12878_R2	hg38_SIRV	chr12	103774207	103775010	+	1	1050	129527	667173	ENCODEHG000129527	ENCODEHT000667173	ENCODEHG000129527	ENCODEHT000667173	Antisense	Antisense	None	0.8500000238418579	None	None	None	None
2ef729c9-517a-4f1c-873e-f0c8d3e1dc00	ONT_GM12878_R1	hg38_SIRV	chr1	241519714	241497837	-	10	1510	5111	17852	ENSG00000091483.6	ENST00000366560.3	FH	FH-201	Known	Known	None	0.44999998807907104	None	None	None	None
m54284U_191111_172039/56034563/ccs	PB_GM12878_R2	hg38_SIRV	chr6	159789622	159778955	-	12	1915	20498	72161	ENSG00000120438.11	ENST00000321394.11	TCP1	TCP1-201	Known	Known	None	0.20000000298023224	None	None	None	None
m54284U_191111_172039/65667874/ccs	PB_GM12878_R2	hg38_SIRV	chr12	103774207	103775010	+	1	1050	129527	667173	ENCODEHG000129527	ENCODEHT000667173	ENCODEHG000129527	ENCODEHT000667173	Antisense	Antisense	None	0.8500000238418579	None	None	None	None
m54284U_191111_172039/66913561/ccs	PB_GM12878_R2	hg38_SIRV	chr12	103774207	103775010	+	1	1050	129527	667173	ENCODEHG000129527	ENCODEHT000667173	ENCODEHG000129527	ENCODEHT000667173	Antisense	Antisense	None	0.8500000238418579	None	None	None	None
m54284U_191111_172039/80873433/ccs	PB_GM12878_R2	hg38_SIRV	chr12	103774207	103775010	+	1	1050	129527	667173	ENCODEHG000129527	ENCODEHT000667173	ENCODEHG000129527	ENCODEHT000667173	Antisense	Antisense	None	0.8500000238418579	None	None	None	None
m54284U_191111_172039/56099270/ccs	PB_GM12878_R2	hg38_SIRV	chr6	159785988	159778982	-	9	1472	20498	666730	ENSG00000120438.11	ENCODEHT000666730	TCP1	ENCODEHT000666730	Known	ISM	Suffix	0.20000000298023224	None	None	None	None
m54284U_191111_172039/83361952/ccs	PB_GM12878_R2	hg38_SIRV	chr12	103774207	103775010	+	1	1050	129527	667173	ENCODEHG000129527	ENCODEHT000667173	ENCODEHG000129527	ENCODEHT000667173	Antisense	Antisense	None	0.8500000238418579	None	None	None	None
m54284U_191111_172039/86444480/ccs	PB_GM12878_R2	hg38_SIRV	chr12	103774207	103775010	+	1	1050	129527	667173	ENCODEHG000129527	ENCODEHT000667173	ENCODEHG000129527	ENCODEHT000667173	Antisense	Antisense	None	0.8500000238418579	None	None	None	None
m54284U_191111_172039/90113530/ccs	PB_GM12878_R2	hg38_SIRV	chr12	103774207	103775010	+	1	1050	129527	667173	ENCODEHG000129527	ENCODEHT000667173	ENCODEHG000129527	ENCODEHT000667173	Antisense	Antisense	None	0.8500000238418579	None	None	None	None
8e799436-16bf-4367-aeb5-09546ab860e8	ONT_GM12878_R1	hg38_SIRV	chr1	241506150	241497835	-	5	768	5111	666341	ENSG00000091483.6	ENCODEHT000666341	FH	ENCODEHT000666341	Known	ISM	Suffix	0.44999998807907104	None	None	None	None
m54284U_191111_172039/56165645/ccs	PB_GM12878_R2	hg38_SIRV	chr6	159789638	159778955	-	12	1931	20498	72161	ENSG00000120438.11	ENST00000321394.11	TCP1	TCP1-201	Known	Known	None	0.20000000298023224	None	None	None	None
m54284U_191111_172039/105906479/ccs	PB_GM12878_R2	hg38_SIRV	chr12	103774207	103775010	+	1	1050	129527	667173	ENCODEHG000129527	ENCODEHT000667173	ENCODEHG000129527	ENCODEHT000667173	Antisense	Antisense	None	0.8500000238418579	None	None	None	None
m54284U_191111_172039/121833237/ccs	PB_GM12878_R2	hg38_SIRV	chr12	103774207	103774684	+	1	724	129527	667173	ENCODEHG000129527	ENCODEHT000667173	ENCODEHG000129527	ENCODEHT000667173	Antisense	Antisense	None	1.0	None	None	None	None
m54284U_191111_172039/123341579/ccs	PB_GM12878_R2	hg38_SIRV	chr12	103774207	103775010	+	1	1050	129527	667173	ENCODEHG000129527	ENCODEHT000667173	ENCODEHG000129527	ENCODEHT000667173	Antisense	Antisense	None	0.8500000238418579	None	None	None	None
m54284U_191111_172039/56232218/ccs	PB_GM12878_R2	hg38_SIRV	chr6	159789603	159778955	-	12	1896	20498	72161	ENSG00000120438.11	ENST00000321394.11	TCP1	TCP1-201	Known	Known	None	0.20000000298023224	None	None	None	None
m54284U_191111_172039/128976693/ccs	PB_GM12878_R2	hg38_SIRV	chr12	103774207	103775010	+	1	1050	129527	667173	ENCODEHG000129527	ENCODEHT000667173	ENCODEHG000129527	ENCODEHT000667173	Antisense	Antisense	None	0.8500000238418579	None	None	None	None
m54284U_191111_172039/132844168/ccs	PB_GM12878_R2	hg38_SIRV	chr12	103774207	103775010	+	1	1050	129527	667173	ENCODEHG000129527	ENCODEHT000667173	ENCODEHG000129527	ENCODEHT000667173	Antisense	Antisense	None	0.8500000238418579	None	None	None	None
d2e6e888-e301-426b-86ed-dc2d3806af26	ONT_GM12878_R1	hg38_SIRV	chr1	241519737	241497837	-	10	1539	5111	17852	ENSG00000091483.6	ENST00000366560.3	FH	FH-201	Known	Known	None	0.44999998807907104	None	None	None	None
m54284U_191111_172039/134742882/ccs	PB_GM12878_R2	hg38_SIRV	chr12	103774207	103774684	+	1	724	129527	667173	ENCODEHG000129527	ENCODEHT000667173	ENCODEHG000129527	ENCODEHT000667173	Antisense	Antisense	None	1.0	None	None	None	None
m54284U_191111_172039/56296363/ccs	PB_GM12878_R2	hg38_SIRV	chr6	159789591	159778955	-	12	1884	20498	72161	ENSG00000120438.11	ENST00000321394.11	TCP1	TCP1-201	Known	Known	None	0.20000000298023224	None	None	None	None
m54284U_191111_172039/141363334/ccs	PB_GM12878_R2	hg38_SIRV	chr12	103774207	103775010	+	1	1050	129527	667173	ENCODEHG000129527	ENCODEHT000667173	ENCODEHG000129527	ENCODEHT000667173	Antisense	Antisense	None	0.8500000238418579	None	None	None	None
m54284U_191111_172039/147720778/ccs	PB_GM12878_R2	hg38_SIRV	chr12	103774207	103775010	+	1	1050	129527	667173	ENCODEHG000129527	ENCODEHT000667173	ENCODEHG000129527	ENCODEHT000667173	Antisense	Antisense	None	0.8500000238418579	None	None	None	None
m54284U_191111_172039/156238658/ccs	PB_GM12878_R2	hg38_SIRV	chr12	103774207	103775010	+	1	1050	129527	667173	ENCODEHG000129527	ENCODEHT000667173	ENCODEHG000129527	ENCODEHT000667173	Antisense	Antisense	None	0.8500000238418579	None	None	None	None
m54284U_191111_172039/56558737/ccs	PB_GM12878_R2	hg38_SIRV	chr6	159789589	159778955	-	12	1882	20498	72161	ENSG00000120438.11	ENST00000321394.11	TCP1	TCP1-201	Known	Known	None	0.20000000298023224	None	None	None	None
m54284U_191111_172039/167053099/ccs	PB_GM12878_R2	hg38_SIRV	chr12	103774207	103775010	+	1	1050	129527	667173	ENCODEHG000129527	ENCODEHT000667173	ENCODEHG000129527	ENCODEHT000667173	Antisense	Antisense	None	0.8500000238418579	None	None	None	None
295b3865-7c48-465e-8dd9-8b080f576c9d	ONT_GM12878_R1	hg38_SIRV	chr1	241519755	241497659	-	10	1513	5111	666372	ENSG00000091483.6	ENCODEHT000666372	FH	ENCODEHT000666372	Known	NIC	None	0.44999998807907104	None	None	None	None
m54284U_191110_105540/101056972/ccs	PB_GM12878_R1	hg38_SIRV	chr12	103774282	103774684	+	1	649	129527	667173	ENCODEHG000129527	ENCODEHT000667173	ENCODEHG000129527	ENCODEHT000667173	Antisense	Antisense	None	1.0	None	None	None	None
m54284U_191111_172039/125569846/ccs	PB_GM12878_R2	hg38_SIRV	chr12	103774392	103775010	+	1	865	129527	667173	ENCODEHG000129527	ENCODEHT000667173	ENCODEHG000129527	ENCODEHT000667173	Antisense	Antisense	None	0.8500000238418579	None	None	None	None
m54284U_191111_172039/56820593/ccs	PB_GM12878_R2	hg38_SIRV	chr6	159789672	159778955	-	12	1965	20498	72161	ENSG00000120438.11	ENST00000321394.11	TCP1	TCP1-201	Known	Known	None	0.20000000298023224	None	None	None	None
m54284U_191110_105540/4130319/ccs	PB_GM12878_R1	hg38_SIRV	chr12	103775118	103776654	+	1	1543	129528	667175	ENCODEHG000129528	ENCODEHT000667175	ENCODEHG000129528	ENCODEHT000667175	Antisense	Antisense	None	0.8500000238418579	None	None	None	None
m54284U_191111_172039/56951165/ccs	PB_GM12878_R2	hg38_SIRV	chr6	159789600	159778955	-	12	1893	20498	72161	ENSG00000120438.11	ENST00000321394.11	TCP1	TCP1-201	Known	Known	None	0.20000000298023224	None	None	None	None
37c9978d-c6a9-40c9-b0c9-16789d0dae61	ONT_GM12878_R1	hg38_SIRV	chr1	241519732	241497837	-	10	1534	5111	17852	ENSG00000091483.6	ENST00000366560.3	FH	FH-201	Known	Known	None	0.44999998807907104	None	None	None	None
m54284U_191110_105540/50595081/ccs	PB_GM12878_R1	hg38_SIRV	chr12	103775489	103776606	+	1	1532	129528	667175	ENCODEHG000129528	ENCODEHT000667175	ENCODEHG000129528	ENCODEHT000667175	Antisense	Antisense	None	0.8500000238418579	None	None	None	None
m54284U_191110_105540/53740250/ccs	PB_GM12878_R1	hg38_SIRV	chr12	103775489	103776606	+	1	1543	129528	667175	ENCODEHG000129528	ENCODEHT000667175	ENCODEHG000129528	ENCODEHT000667175	Antisense	Antisense	None	0.8500000238418579	None	None	None	None
m54284U_191111_172039/104728934/ccs	PB_GM12878_R2	hg38_SIRV	chr12	103775489	103776606	+	1	1543	129528	667175	ENCODEHG000129528	ENCODEHT000667175	ENCODEHG000129528	ENCODEHT000667175	Antisense	Antisense	None	0.8500000238418579	None	None	None	None
m54284U_191111_172039/56952715/ccs	PB_GM12878_R2	hg38_SIRV	chr6	159789602	159778955	-	12	1895	20498	72161	ENSG00000120438.11	ENST00000321394.11	TCP1	TCP1-201	Known	Known	None	0.20000000298023224	None	None	None	None
m54284U_191111_172039/132841912/ccs	PB_GM12878_R2	hg38_SIRV	chr12	103775489	103776454	+	1	1391	129528	667175	ENCODEHG000129528	ENCODEHT000667175	ENCODEHG000129528	ENCODEHT000667175	Antisense	Antisense	None	0.20000000298023224	None	None	None	None
m54284U_191111_172039/168953339/ccs	PB_GM12878_R2	hg38_SIRV	chr12	103775525	103776606	+	1	1507	129528	667175	ENCODEHG000129528	ENCODEHT000667175	ENCODEHG000129528	ENCODEHT000667175	Antisense	Antisense	None	0.8500000238418579	None	None	None	None
m54284U_191110_105540/60558100/ccs	PB_GM12878_R1	hg38_SIRV	chr12	103775527	103776606	+	1	1505	129528	667175	ENCODEHG000129528	ENCODEHT000667175	ENCODEHG000129528	ENCODEHT000667175	Antisense	Antisense	None	0.8500000238418579	None	None	None	None
79fc151a-d0e3-4da3-9996-9e1f4f7901b9	ONT_GM12878_R2	hg38_SIRV	chr1	241517330	241497811	-	9	1375	5111	666359	ENSG00000091483.6	ENCODEHT000666359	FH	ENCODEHT000666359	Known	ISM	Suffix	0.44999998807907104	None	None	None	None
m54284U_191111_172039/57083386/ccs	PB_GM12878_R2	hg38_SIRV	chr6	159789603	159778955	-	12	1896	20498	72161	ENSG00000120438.11	ENST00000321394.11	TCP1	TCP1-201	Known	Known	None	0.20000000298023224	None	None	None	None
m54284U_191110_105540/105449511/ccs	PB_GM12878_R1	hg38_SIRV	chr12	103775527	103776606	+	1	1505	129528	667175	ENCODEHG000129528	ENCODEHT000667175	ENCODEHG000129528	ENCODEHT000667175	Antisense	Antisense	None	0.8500000238418579	None	None	None	None
m54284U_191110_105540/111281301/ccs	PB_GM12878_R1	hg38_SIRV	chr12	103775527	103776606	+	1	1505	129528	667175	ENCODEHG000129528	ENCODEHT000667175	ENCODEHG000129528	ENCODEHT000667175	Antisense	Antisense	None	0.8500000238418579	None	None	None	None
m54284U_191110_105540/120653444/ccs	PB_GM12878_R1	hg38_SIRV	chr12	103775527	103776606	+	1	1506	129528	667175	ENCODEHG000129528	ENCODEHT000667175	ENCODEHG000129528	ENCODEHT000667175	Antisense	Antisense	None	0.8500000238418579	None	None	None	None
m54284U_191111_172039/57147585/ccs	PB_GM12878_R2	hg38_SIRV	chr6	159789634	159778955	-	11	2463	20498	666709	ENSG00000120438.11	ENCODEHT000666709	TCP1	ENCODEHT000666709	Known	NIC	None	0.20000000298023224	None	None	None	None
m54284U_191110_105540/126747687/ccs	PB_GM12878_R1	hg38_SIRV	chr12	103775527	103776606	+	1	1505	129528	667175	ENCODEHG000129528	ENCODEHT000667175	ENCODEHG000129528	ENCODEHT000667175	Antisense	Antisense	None	0.8500000238418579	None	None	None	None
m54284U_191110_105540/149358115/ccs	PB_GM12878_R1	hg38_SIRV	chr12	103775527	103776606	+	1	1505	129528	667175	ENCODEHG000129528	ENCODEHT000667175	ENCODEHG000129528	ENCODEHT000667175	Antisense	Antisense	None	0.8500000238418579	None	None	None	None
004f1103-e241-49e5-9240-c0a1f5050170	ONT_GM12878_R2	hg38_SIRV	chr1	241508343	241497814	-	6	970	5111	666354	ENSG00000091483.6	ENCODEHT000666354	FH	ENCODEHT000666354	Known	ISM	Suffix	0.44999998807907104	None	None	None	None
m54284U_191111_172039/7342251/ccs	PB_GM12878_R2	hg38_SIRV	chr12	103775527	103776606	+	1	1500	129528	667175	ENCODEHG000129528	ENCODEHT000667175	ENCODEHG000129528	ENCODEHT000667175	Antisense	Antisense	None	0.8500000238418579	None	None	None	None
m54284U_191111_172039/57148885/ccs	PB_GM12878_R2	hg38_SIRV	chr6	159789601	159778955	-	12	1894	20498	72161	ENSG00000120438.11	ENST00000321394.11	TCP1	TCP1-201	Known	Known	None	0.20000000298023224	None	None	None	None
m54284U_191111_172039/12519608/ccs	PB_GM12878_R2	hg38_SIRV	chr12	103775527	103776606	+	1	1505	129528	667175	ENCODEHG000129528	ENCODEHT000667175	ENCODEHG000129528	ENCODEHT000667175	Antisense	Antisense	None	0.8500000238418579	None	None	None	None
m54284U_191111_172039/24578555/ccs	PB_GM12878_R2	hg38_SIRV	chr12	103775527	103776606	+	1	1505	129528	667175	ENCODEHG000129528	ENCODEHT000667175	ENCODEHG000129528	ENCODEHT000667175	Antisense	Antisense	None	0.8500000238418579	None	None	None	None
m54284U_191111_172039/53346664/ccs	PB_GM12878_R2	hg38_SIRV	chr12	103775527	103776606	+	1	1505	129528	667175	ENCODEHG000129528	ENCODEHT000667175	ENCODEHG000129528	ENCODEHT000667175	Antisense	Antisense	None	0.8500000238418579	None	None	None	None
m54284U_191111_172039/57150107/ccs	PB_GM12878_R2	hg38_SIRV	chr6	159789602	159778955	-	12	1895	20498	72161	ENSG00000120438.11	ENST00000321394.11	TCP1	TCP1-201	Known	Known	None	0.20000000298023224	None	None	None	None
m54284U_191111_172039/78514926/ccs	PB_GM12878_R2	hg38_SIRV	chr12	103775527	103776606	+	1	1505	129528	667175	ENCODEHG000129528	ENCODEHT000667175	ENCODEHG000129528	ENCODEHT000667175	Antisense	Antisense	None	0.8500000238418579	None	None	None	None
5b31582e-c087-44bb-ad7c-a64877565cf5	ONT_GM12878_R2	hg38_SIRV	chr1	241519732	241497837	-	10	1525	5111	17852	ENSG00000091483.6	ENST00000366560.3	FH	FH-201	Known	Known	None	0.44999998807907104	None	None	None	None
m54284U_191111_172039/80412770/ccs	PB_GM12878_R2	hg38_SIRV	chr12	103775527	103776606	+	1	1505	129528	667175	ENCODEHG000129528	ENCODEHT000667175	ENCODEHG000129528	ENCODEHT000667175	Antisense	Antisense	None	0.8500000238418579	None	None	None	None
m54284U_191111_172039/132514473/ccs	PB_GM12878_R2	hg38_SIRV	chr12	103775527	103776606	+	1	1505	129528	667175	ENCODEHG000129528	ENCODEHT000667175	ENCODEHG000129528	ENCODEHT000667175	Antisense	Antisense	None	0.8500000238418579	None	None	None	None
m54284U_191111_172039/57281341/ccs	PB_GM12878_R2	hg38_SIRV	chr6	159789660	159778955	-	12	1953	20498	72161	ENSG00000120438.11	ENST00000321394.11	TCP1	TCP1-201	Known	Known	None	0.20000000298023224	None	None	None	None
m54284U_191111_172039/137562893/ccs	PB_GM12878_R2	hg38_SIRV	chr12	103775527	103776606	+	1	1505	129528	667175	ENCODEHG000129528	ENCODEHT000667175	ENCODEHG000129528	ENCODEHT000667175	Antisense	Antisense	None	0.8500000238418579	None	None	None	None
m54284U_191111_172039/178915930/ccs	PB_GM12878_R2	hg38_SIRV	chr12	103775527	103776606	+	1	1505	129528	667175	ENCODEHG000129528	ENCODEHT000667175	ENCODEHG000129528	ENCODEHT000667175	Antisense	Antisense	None	0.8500000238418579	None	None	None	None
m54284U_191110_105540/112395651/ccs	PB_GM12878_R1	hg38_SIRV	chr12	103775530	103776606	+	1	1502	129528	667175	ENCODEHG000129528	ENCODEHT000667175	ENCODEHG000129528	ENCODEHT000667175	Antisense	Antisense	None	0.8500000238418579	None	None	None	None
m54284U_191111_172039/57542776/ccs	PB_GM12878_R2	hg38_SIRV	chr6	159789587	159778955	-	12	1880	20498	72161	ENSG00000120438.11	ENST00000321394.11	TCP1	TCP1-201	Known	Known	None	0.20000000298023224	None	None	None	None
m54284U_191111_172039/170394560/ccs	PB_GM12878_R2	hg38_SIRV	chr12	103775531	103776606	+	1	1501	129528	667175	ENCODEHG000129528	ENCODEHT000667175	ENCODEHG000129528	ENCODEHT000667175	Antisense	Antisense	None	0.8500000238418579	None	None	None	None
3309fa35-554f-4c5c-b2f8-3be07170b670	ONT_GM12878_R2	hg38_SIRV	chr1	241500617	241497830	-	2	289	5111	666346	ENSG00000091483.6	ENCODEHT000666346	FH	ENCODEHT000666346	Known	ISM	Suffix	0.44999998807907104	None	None	None	None
m54284U_191111_172039/160628743/ccs	PB_GM12878_R2	hg38_SIRV	chr12	103775542	103776606	+	1	1489	129528	667175	ENCODEHG000129528	ENCODEHT000667175	ENCODEHG000129528	ENCODEHT000667175	Antisense	Antisense	None	0.8500000238418579	None	None	None	None
m54284U_191111_172039/107413541/ccs	PB_GM12878_R2	hg38_SIRV	chr12	103775548	103776599	+	1	1476	129528	667175	ENCODEHG000129528	ENCODEHT000667175	ENCODEHG000129528	ENCODEHT000667175	Antisense	Antisense	None	0.699999988079071	None	None	None	None
m54284U_191111_172039/57737815/ccs	PB_GM12878_R2	hg38_SIRV	chr6	159789597	159778955	-	12	1890	20498	72161	ENSG00000120438.11	ENST00000321394.11	TCP1	TCP1-201	Known	Known	None	0.20000000298023224	None	None	None	None
m54284U_191111_172039/93719355/ccs	PB_GM12878_R2	hg38_SIRV	chr12	103775595	103776606	+	1	1437	129528	667175	ENCODEHG000129528	ENCODEHT000667175	ENCODEHG000129528	ENCODEHT000667175	Antisense	Antisense	None	0.8500000238418579	None	None	None	None
m54284U_191110_105540/97650220/ccs	PB_GM12878_R1	hg38_SIRV	chr12	103775597	103776606	+	1	1435	129528	667175	ENCODEHG000129528	ENCODEHT000667175	ENCODEHG000129528	ENCODEHT000667175	Antisense	Antisense	None	0.8500000238418579	None	None	None	None
m54284U_191110_105540/106891982/ccs	PB_GM12878_R1	hg38_SIRV	chr12	103775597	103776483	+	1	1319	129528	667175	ENCODEHG000129528	ENCODEHT000667175	ENCODEHG000129528	ENCODEHT000667175	Antisense	Antisense	None	0.5	None	None	None	None
m54284U_191111_172039/57739510/ccs	PB_GM12878_R2	hg38_SIRV	chr6	159789590	159778955	-	12	1883	20498	72161	ENSG00000120438.11	ENST00000321394.11	TCP1	TCP1-201	Known	Known	None	0.20000000298023224	None	None	None	None
cc066ece-688f-4a56-a1a5-a4fed29b07ea	ONT_GM12878_R2	hg38_SIRV	chr1	241519729	241497837	-	10	1531	5111	17852	ENSG00000091483.6	ENST00000366560.3	FH	FH-201	Known	Known	None	0.44999998807907104	None	None	None	None
m54284U_191110_105540/107285301/ccs	PB_GM12878_R1	hg38_SIRV	chr12	103775597	103776606	+	1	1430	129528	667175	ENCODEHG000129528	ENCODEHT000667175	ENCODEHG000129528	ENCODEHT000667175	Antisense	Antisense	None	0.8500000238418579	None	None	None	None
m54284U_191110_105540/120914162/ccs	PB_GM12878_R1	hg38_SIRV	chr12	103775597	103776606	+	1	1435	129528	667175	ENCODEHG000129528	ENCODEHT000667175	ENCODEHG000129528	ENCODEHT000667175	Antisense	Antisense	None	0.8500000238418579	None	None	None	None
m54284U_191110_105540/122028349/ccs	PB_GM12878_R1	hg38_SIRV	chr12	103775597	103776606	+	1	1435	129528	667175	ENCODEHG000129528	ENCODEHT000667175	ENCODEHG000129528	ENCODEHT000667175	Antisense	Antisense	None	0.8500000238418579	None	None	None	None
m54284U_191111_172039/57869274/ccs	PB_GM12878_R2	hg38_SIRV	chr6	159789600	159778955	-	12	1893	20498	72161	ENSG00000120438.11	ENST00000321394.11	TCP1	TCP1-201	Known	Known	None	0.20000000298023224	None	None	None	None
m54284U_191111_172039/22547237/ccs	PB_GM12878_R2	hg38_SIRV	chr12	103775597	103776606	+	1	1435	129528	667175	ENCODEHG000129528	ENCODEHT000667175	ENCODEHG000129528	ENCODEHT000667175	Antisense	Antisense	None	0.8500000238418579	None	None	None	None
m54284U_191111_172039/39585111/ccs	PB_GM12878_R2	hg38_SIRV	chr12	103775597	103778120	+	1	2934	129528	667175	ENCODEHG000129528	ENCODEHT000667175	ENCODEHG000129528	ENCODEHT000667175	Antisense	Antisense	None	0.699999988079071	None	None	None	None
m54284U_191111_172039/47710411/ccs	PB_GM12878_R2	hg38_SIRV	chr12	103775597	103776505	+	1	1334	129528	667175	ENCODEHG000129528	ENCODEHT000667175	ENCODEHG000129528	ENCODEHT000667175	Antisense	Antisense	None	0.6499999761581421	None	None	None	None
m54284U_191111_172039/57935524/ccs	PB_GM12878_R2	hg38_SIRV	chr6	159789610	159778955	-	12	1903	20498	72161	ENSG00000120438.11	ENST00000321394.11	TCP1	TCP1-201	Known	Known	None	0.20000000298023224	None	None	None	None
6c28ec22-c664-408c-8bde-c38f0cae5cb5	ONT_GM12878_R2	hg38_SIRV	chr1	241506130	241497835	-	5	748	5111	666341	ENSG00000091483.6	ENCODEHT000666341	FH	ENCODEHT000666341	Known	ISM	Suffix	0.44999998807907104	None	None	None	None
m54284U_191111_172039/79103963/ccs	PB_GM12878_R2	hg38_SIRV	chr12	103775597	103776606	+	1	1435	129528	667175	ENCODEHG000129528	ENCODEHT000667175	ENCODEHG000129528	ENCODEHT000667175	Antisense	Antisense	None	0.8500000238418579	None	None	None	None
m54284U_191111_172039/84215054/ccs	PB_GM12878_R2	hg38_SIRV	chr12	103775597	103776606	+	1	1434	129528	667175	ENCODEHG000129528	ENCODEHT000667175	ENCODEHG000129528	ENCODEHT000667175	Antisense	Antisense	None	0.8500000238418579	None	None	None	None
m54284U_191111_172039/90309304/ccs	PB_GM12878_R2	hg38_SIRV	chr12	103775597	103776606	+	1	1436	129528	667175	ENCODEHG000129528	ENCODEHT000667175	ENCODEHG000129528	ENCODEHT000667175	Antisense	Antisense	None	0.8500000238418579	None	None	None	None
m54284U_191111_172039/58064944/ccs	PB_GM12878_R2	hg38_SIRV	chr6	159789610	159778955	-	12	1903	20498	72161	ENSG00000120438.11	ENST00000321394.11	TCP1	TCP1-201	Known	Known	None	0.20000000298023224	None	None	None	None
m54284U_191111_172039/97716164/ccs	PB_GM12878_R2	hg38_SIRV	chr12	103775597	103776606	+	1	1435	129528	667175	ENCODEHG000129528	ENCODEHT000667175	ENCODEHG000129528	ENCODEHT000667175	Antisense	Antisense	None	0.8500000238418579	None	None	None	None
m54284U_191111_172039/110757553/ccs	PB_GM12878_R2	hg38_SIRV	chr12	103775597	103776606	+	1	1435	129528	667175	ENCODEHG000129528	ENCODEHT000667175	ENCODEHG000129528	ENCODEHT000667175	Antisense	Antisense	None	0.8500000238418579	None	None	None	None
a18f33b4-82b7-4507-96c5-eadef418ce43	ONT_GM12878_R2	hg38_SIRV	chr1	241519741	241497837	-	10	1543	5111	17852	ENSG00000091483.6	ENST00000366560.3	FH	FH-201	Known	Known	None	0.44999998807907104	None	None	None	None
m54284U_191111_172039/122028379/ccs	PB_GM12878_R2	hg38_SIRV	chr12	103775597	103776606	+	1	1435	129528	667175	ENCODEHG000129528	ENCODEHT000667175	ENCODEHG000129528	ENCODEHT000667175	Antisense	Antisense	None	0.8500000238418579	None	None	None	None
m54284U_191111_172039/58327205/ccs	PB_GM12878_R2	hg38_SIRV	chr6	159789589	159778955	-	12	1882	20498	72161	ENSG00000120438.11	ENST00000321394.11	TCP1	TCP1-201	Known	Known	None	0.20000000298023224	None	None	None	None
m54284U_191111_172039/133040609/ccs	PB_GM12878_R2	hg38_SIRV	chr12	103775597	103776606	+	1	1434	129528	667175	ENCODEHG000129528	ENCODEHT000667175	ENCODEHG000129528	ENCODEHT000667175	Antisense	Antisense	None	0.8500000238418579	None	None	None	None
m54284U_191111_172039/175244558/ccs	PB_GM12878_R2	hg38_SIRV	chr12	103775597	103776606	+	1	1435	129528	667175	ENCODEHG000129528	ENCODEHT000667175	ENCODEHG000129528	ENCODEHT000667175	Antisense	Antisense	None	0.8500000238418579	None	None	None	None
m54284U_191110_105540/125897249/ccs	PB_GM12878_R1	hg38_SIRV	chr12	103775628	103776606	+	1	1413	129528	667175	ENCODEHG000129528	ENCODEHT000667175	ENCODEHG000129528	ENCODEHT000667175	Antisense	Antisense	None	0.8500000238418579	None	None	None	None
m54284U_191111_172039/58327938/ccs	PB_GM12878_R2	hg38_SIRV	chr6	159789599	159778955	-	12	1892	20498	72161	ENSG00000120438.11	ENST00000321394.11	TCP1	TCP1-201	Known	Known	None	0.20000000298023224	None	None	None	None
m54284U_191111_172039/101057407/ccs	PB_GM12878_R2	hg38_SIRV	chr12	103776102	103776606	+	1	924	129528	667175	ENCODEHG000129528	ENCODEHT000667175	ENCODEHG000129528	ENCODEHT000667175	Antisense	Antisense	None	0.8500000238418579	None	None	None	None
ee307dcf-0db7-44fc-b64d-2b8c4b3f0cc3	ONT_GM12878_R2	hg38_SIRV	chr1	241504247	241497872	-	4	524	5111	666334	ENSG00000091483.6	ENCODEHT000666334	FH	ENCODEHT000666334	Known	ISM	Suffix	0.44999998807907104	None	None	None	None
m54284U_191111_172039/24772843/ccs	PB_GM12878_R2	hg38_SIRV	chr12	103776124	103776606	+	1	902	129528	667175	ENCODEHG000129528	ENCODEHT000667175	ENCODEHG000129528	ENCODEHT000667175	Antisense	Antisense	None	0.8500000238418579	None	None	None	None
m54284U_191111_172039/58459661/ccs	PB_GM12878_R2	hg38_SIRV	chr6	159789635	159778955	-	12	1928	20498	72161	ENSG00000120438.11	ENST00000321394.11	TCP1	TCP1-201	Known	Known	None	0.20000000298023224	None	None	None	None
m54284U_191111_172039/56166427/ccs	PB_GM12878_R2	hg38_SIRV	chr12	103781884	103783769	+	1	1885	129529	667176	ENCODEHG000129529	ENCODEHT000667176	ENCODEHG000129529	ENCODEHT000667176	Antisense	Antisense	None	0.800000011920929	None	None	None	None
m54284U_191111_172039/58524983/ccs	PB_GM12878_R2	hg38_SIRV	chr6	159789628	159778955	-	12	1921	20498	72161	ENSG00000120438.11	ENST00000321394.11	TCP1	TCP1-201	Known	Known	None	0.20000000298023224	None	None	None	None
m54284U_191111_172039/75563423/ccs	PB_GM12878_R2	hg38_SIRV	chr12	103783981	103785751	+	1	1771	129530	667177	ENCODEHG000129530	ENCODEHT000667177	ENCODEHG000129530	ENCODEHT000667177	Antisense	Antisense	None	1.0	None	None	None	None
fd5ec18a-cac9-4915-b278-bf564751725d	ONT_GM12878_R2	hg38_SIRV	chr1	241508706	241497814	-	6	890	5111	666354	ENSG00000091483.6	ENCODEHT000666354	FH	ENCODEHT000666354	Known	ISM	Suffix	0.44999998807907104	None	None	None	None
m54284U_191111_172039/58591374/ccs	PB_GM12878_R2	hg38_SIRV	chr6	159789617	159778955	-	12	1910	20498	72161	ENSG00000120438.11	ENST00000321394.11	TCP1	TCP1-201	Known	Known	None	0.20000000298023224	None	None	None	None
m54284U_191111_172039/111413392/ccs	PB_GM12878_R2	hg38_SIRV	chr12	103784526	103785747	+	1	1014	129530	667177	ENCODEHG000129530	ENCODEHT000667177	ENCODEHG000129530	ENCODEHT000667177	Antisense	Antisense	None	1.0	None	None	None	None
m54284U_191110_105540/62849497/ccs	PB_GM12878_R1	hg38_SIRV	chr12	103786208	103786715	+	1	516	129531	667178	ENCODEHG000129531	ENCODEHT000667178	ENCODEHG000129531	ENCODEHT000667178	Antisense	Antisense	None	0.15000000596046448	None	None	None	None
m54284U_191111_172039/58721499/ccs	PB_GM12878_R2	hg38_SIRV	chr6	159789587	159778955	-	12	1880	20498	72161	ENSG00000120438.11	ENST00000321394.11	TCP1	TCP1-201	Known	Known	None	0.20000000298023224	None	None	None	None
1abde3ff-3678-4c2e-b6ad-00f2d76c53d2	ONT_GM12878_R2	hg38_SIRV	chr1	241512163	241497835	-	7	1133	5111	666339	ENSG00000091483.6	ENCODEHT000666339	FH	ENCODEHT000666339	Known	ISM	Suffix	0.44999998807907104	None	None	None	None
m54284U_191111_172039/58851393/ccs	PB_GM12878_R2	hg38_SIRV	chr6	159789689	159778955	-	12	1982	20498	72161	ENSG00000120438.11	ENST00000321394.11	TCP1	TCP1-201	Known	Known	None	0.20000000298023224	None	None	None	None
m54284U_191110_105540/44501003/ccs	PB_GM12878_R1	hg38_SIRV	chr12	103815079	103795627	-	5	1770	35992	667179	ENSG00000111696.11	ENCODEHT000667179	NT5DC3	ENCODEHT000667179	Known	ISM	None	0.44999998807907104	None	None	None	None
m54284U_191111_172039/58854097/ccs	PB_GM12878_R2	hg38_SIRV	chr6	159789574	159778955	-	12	1867	20498	72161	ENSG00000120438.11	ENST00000321394.11	TCP1	TCP1-201	Known	Known	None	0.20000000298023224	None	None	None	None
m54284U_191111_172039/66258359/ccs	PB_GM12878_R2	hg38_SIRV	chr12	103796570	103799804	+	1	3233	129532	667180	ENCODEHG000129532	ENCODEHT000667180	ENCODEHG000129532	ENCODEHT000667180	Antisense	Antisense	None	0.699999988079071	None	None	None	None
e37b64e5-d8c5-40b7-a306-d385b6986d63	ONT_GM12878_R2	hg38_SIRV	chr1	241513633	241497790	-	8	1193	5111	666368	ENSG00000091483.6	ENCODEHT000666368	FH	ENCODEHT000666368	Known	ISM	Suffix	0.44999998807907104	None	None	None	None
m54284U_191111_172039/68944401/ccs	PB_GM12878_R2	hg38_SIRV	chr12	103821482	103823224	+	1	1743	35993	667181	ENSG00000257754.1	ENCODEHT000667181	AC012555.2	ENCODEHT000667181	Known	Genomic	None	0.8999999761581421	None	None	None	None
m54284U_191111_172039/59179352/ccs	PB_GM12878_R2	hg38_SIRV	chr6	159789638	159778955	-	12	1931	20498	72161	ENSG00000120438.11	ENST00000321394.11	TCP1	TCP1-201	Known	Known	None	0.20000000298023224	None	None	None	None
m54284U_191111_172039/174720736/ccs	PB_GM12878_R2	hg38_SIRV	chr1	241519754	241497838	-	10	1561	5111	17852	ENSG00000091483.6	ENST00000366560.3	FH	FH-201	Known	Known	None	0.44999998807907104	None	None	None	None
m54284U_191111_172039/16384270/ccs	PB_GM12878_R2	hg38_SIRV	chr12	103824294	103823123	-	1	1172	35992	667182	ENSG00000111696.11	ENCODEHT000667182	NT5DC3	ENCODEHT000667182	Known	Genomic	None	0.550000011920929	None	None	None	None
m54284U_191111_172039/59246035/ccs	PB_GM12878_R2	hg38_SIRV	chr6	159789613	159778955	-	12	1906	20498	72161	ENSG00000120438.11	ENST00000321394.11	TCP1	TCP1-201	Known	Known	None	0.20000000298023224	None	None	None	None
m54284U_191111_172039/59246983/ccs	PB_GM12878_R2	hg38_SIRV	chr6	159789601	159778955	-	12	1894	20498	72161	ENSG00000120438.11	ENST00000321394.11	TCP1	TCP1-201	Known	Known	None	0.20000000298023224	None	None	None	None
1e82dc06-cd49-4165-9013-874c1cbf90fe	ONT_GM12878_R2	hg38_SIRV	chr12	103857189	103843749	-	2	751	35995	667183	ENSG00000214198.8	ENCODEHT000667183	TTC41P	ENCODEHT000667183	Known	ISM	Suffix	0.15000000596046448	None	None	None	None
m54284U_191110_105540/135332128/ccs	PB_GM12878_R1	hg38_SIRV	chr12	103930077	103843763	-	12	3609	35995	667184	ENSG00000214198.8	ENCODEHT000667184	TTC41P	ENCODEHT000667184	Known	NNC	None	0.5	None	None	None	None
m54284U_191110_105540/21627335/ccs	PB_GM12878_R1	hg38_SIRV	chr12	103882988	103843768	-	7	1855	35995	667185	ENSG00000214198.8	ENCODEHT000667185	TTC41P	ENCODEHT000667185	Known	NIC	None	0.6499999761581421	None	None	None	None
a62ec5dd-f7f7-4e0f-ac3a-c74cc2b0aa51	ONT_GM12878_R1	hg38_SIRV	chr1	241506146	241497836	-	5	737	5111	666340	ENSG00000091483.6	ENCODEHT000666340	FH	ENCODEHT000666340	Known	NNC	None	0.44999998807907104	None	None	None	None
m54284U_191111_172039/151716204/ccs	PB_GM12878_R2	hg38_SIRV	chr12	103882981	103843768	-	8	2625	35995	667186	ENSG00000214198.8	ENCODEHT000667186	TTC41P	ENCODEHT000667186	Known	NNC	None	0.6499999761581421	None	None	None	None
m54284U_191111_172039/59376876/ccs	PB_GM12878_R2	hg38_SIRV	chr6	159789579	159778955	-	12	1872	20498	72161	ENSG00000120438.11	ENST00000321394.11	TCP1	TCP1-201	Known	Known	None	0.20000000298023224	None	None	None	None
m54284U_191111_172039/106038115/ccs	PB_GM12878_R2	hg38_SIRV	chr12	103858229	103843994	-	2	1546	35995	667183	ENSG00000214198.8	ENCODEHT000667183	TTC41P	ENCODEHT000667183	Known	ISM	Suffix	0.3499999940395355	None	None	None	None
m54284U_191111_172039/59508498/ccs	PB_GM12878_R2	hg38_SIRV	chr6	159789600	159778955	-	12	1893	20498	72161	ENSG00000120438.11	ENST00000321394.11	TCP1	TCP1-201	Known	Known	None	0.20000000298023224	None	None	None	None
m54284U_191111_172039/153878558/ccs	PB_GM12878_R2	hg38_SIRV	chr12	103882880	103844171	-	7	1064	35995	667187	ENSG00000214198.8	ENCODEHT000667187	TTC41P	ENCODEHT000667187	Known	NIC	None	0.6499999761581421	None	None	None	None
m54284U_191111_172039/71502253/ccs	PB_GM12878_R2	hg38_SIRV	chr12	103883058	103857213	-	7	1133	35995	667188	ENSG00000214198.8	ENCODEHT000667188	TTC41P	ENCODEHT000667188	Known	NNC	None	0.699999988079071	None	None	None	None
8d34ce3b-b8f8-4719-9519-19b7876ddda8	ONT_GM12878_R1	hg38_SIRV	chr1	241504318	241497873	-	4	594	5111	666334	ENSG00000091483.6	ENCODEHT000666334	FH	ENCODEHT000666334	Known	ISM	Suffix	0.44999998807907104	None	None	None	None
m54284U_191111_172039/59508810/ccs	PB_GM12878_R2	hg38_SIRV	chr6	159789668	159778955	-	12	1961	20498	72161	ENSG00000120438.11	ENST00000321394.11	TCP1	TCP1-201	Known	Known	None	0.20000000298023224	None	None	None	None
m54284U_191111_172039/983132/ccs	PB_GM12878_R2	hg38_SIRV	chr12	103883010	103858899	-	6	1365	35995	667189	ENSG00000214198.8	ENCODEHT000667189	TTC41P	ENCODEHT000667189	Known	NIC	None	0.550000011920929	None	None	None	None
m54284U_191111_172039/59573178/ccs	PB_GM12878_R2	hg38_SIRV	chr6	159789640	159778955	-	12	1933	20498	72161	ENSG00000120438.11	ENST00000321394.11	TCP1	TCP1-201	Known	Known	None	0.20000000298023224	None	None	None	None
m54284U_191110_105540/111935735/ccs	PB_GM12878_R1	hg38_SIRV	chr12	103887025	103888783	+	1	1760	129533	667190	ENCODEHG000129533	ENCODEHT000667190	ENCODEHG000129533	ENCODEHT000667190	Antisense	Antisense	None	0.8999999761581421	None	None	None	None
4e5fe813-c6e3-4f74-80d4-9e8c29ff77ac	ONT_GM12878_R1	hg38_SIRV	chr1	241508633	241497815	-	6	810	5111	666354	ENSG00000091483.6	ENCODEHT000666354	FH	ENCODEHT000666354	Known	ISM	Suffix	0.44999998807907104	None	None	None	None
m54284U_191111_172039/59574039/ccs	PB_GM12878_R2	hg38_SIRV	chr6	159789669	159778955	-	12	1962	20498	72161	ENSG00000120438.11	ENST00000321394.11	TCP1	TCP1-201	Known	Known	None	0.20000000298023224	None	None	None	None
m54284U_191111_172039/45943083/ccs	PB_GM12878_R2	hg38_SIRV	chr12	103893490	103895353	+	1	1864	129534	667191	ENCODEHG000129534	ENCODEHT000667191	ENCODEHG000129534	ENCODEHT000667191	Antisense	Antisense	None	0.30000001192092896	None	None	None	None
m54284U_191111_172039/59574361/ccs	PB_GM12878_R2	hg38_SIRV	chr6	159789666	159778955	-	12	1959	20498	72161	ENSG00000120438.11	ENST00000321394.11	TCP1	TCP1-201	Known	Known	None	0.20000000298023224	None	None	None	None
m54284U_191111_172039/73860305/ccs	PB_GM12878_R2	hg38_SIRV	chr12	103910230	103910870	+	1	641	129535	667192	ENCODEHG000129535	ENCODEHT000667192	ENCODEHG000129535	ENCODEHT000667192	Antisense	Antisense	None	0.15000000596046448	None	None	None	None
05f5ce10-770b-4eae-b693-79e8bd55b328	ONT_GM12878_R1	hg38_SIRV	chr1	241519733	241497838	-	10	1534	5111	17852	ENSG00000091483.6	ENST00000366560.3	FH	FH-201	Known	Known	None	0.44999998807907104	None	None	None	None
m54284U_191111_172039/59704434/ccs	PB_GM12878_R2	hg38_SIRV	chr6	159789600	159778955	-	12	1893	20498	72161	ENSG00000120438.11	ENST00000321394.11	TCP1	TCP1-201	Known	Known	None	0.20000000298023224	None	None	None	None
m54284U_191110_105540/142017108/ccs	PB_GM12878_R1	hg38_SIRV	chr12	103930139	103914029	-	2	2313	35995	126148	ENSG00000214198.8	ENST00000388789.4	TTC41P	TTC41P-201	Known	Known	None	0.10000000149011612	None	None	None	None
m54284U_191111_172039/60032642/ccs	PB_GM12878_R2	hg38_SIRV	chr6	159789639	159778955	-	12	1932	20498	72161	ENSG00000120438.11	ENST00000321394.11	TCP1	TCP1-201	Known	Known	None	0.20000000298023224	None	None	None	None
856ac8fb-99bc-4e47-8f27-d859d2dc3bf2	ONT_GM12878_R1	hg38_SIRV	chr1	241500591	241497831	-	2	256	5111	666346	ENSG00000091483.6	ENCODEHT000666346	FH	ENCODEHT000666346	Known	ISM	Suffix	0.44999998807907104	None	None	None	None
m54284U_191111_172039/47844119/ccs	PB_GM12878_R2	hg38_SIRV	chr12	103930138	103914029	-	2	2312	35995	126148	ENSG00000214198.8	ENST00000388789.4	TTC41P	TTC41P-201	Known	Known	None	0.10000000149011612	None	None	None	None
m54284U_191111_172039/60033151/ccs	PB_GM12878_R2	hg38_SIRV	chr6	159789664	159778955	-	12	1957	20498	72161	ENSG00000120438.11	ENST00000321394.11	TCP1	TCP1-201	Known	Known	None	0.20000000298023224	None	None	None	None
m54284U_191111_172039/126484938/ccs	PB_GM12878_R2	hg38_SIRV	chr12	103930038	103914648	-	2	1593	35995	126148	ENSG00000214198.8	ENST00000388789.4	TTC41P	TTC41P-201	Known	Known	None	0.5	None	None	None	None
m54284U_191111_172039/60163714/ccs	PB_GM12878_R2	hg38_SIRV	chr6	159789587	159778955	-	12	1880	20498	72161	ENSG00000120438.11	ENST00000321394.11	TCP1	TCP1-201	Known	Known	None	0.20000000298023224	None	None	None	None
070719e8-c324-473a-ab58-cf1d131b1e34	ONT_GM12878_R1	hg38_SIRV	chr1	241508747	241497838	-	6	933	5111	667193	ENSG00000091483.6	ENCODEHT000667193	FH	ENCODEHT000667193	Known	ISM	Suffix	0.44999998807907104	None	None	None	None
m54284U_191111_172039/55903023/ccs	PB_GM12878_R2	hg38_SIRV	chr12	103921474	103919902	-	1	1573	35995	667194	ENSG00000214198.8	ENCODEHT000667194	TTC41P	ENCODEHT000667194	Known	Genomic	None	0.15000000596046448	None	None	None	None
m54284U_191111_172039/60359065/ccs	PB_GM12878_R2	hg38_SIRV	chr6	159789584	159778955	-	12	1877	20498	72161	ENSG00000120438.11	ENST00000321394.11	TCP1	TCP1-201	Known	Known	None	0.20000000298023224	None	None	None	None
m54284U_191111_172039/54396666/ccs	PB_GM12878_R2	hg38_SIRV	chr12	103925357	103926489	+	2	799	129536	667195	ENCODEHG000129536	ENCODEHT000667195	ENCODEHG000129536	ENCODEHT000667195	Antisense	Antisense	None	0.30000001192092896	None	None	None	None
m54284U_191111_172039/60359931/ccs	PB_GM12878_R2	hg38_SIRV	chr6	159789591	159778955	-	12	1884	20498	72161	ENSG00000120438.11	ENST00000321394.11	TCP1	TCP1-201	Known	Known	None	0.20000000298023224	None	None	None	None
d1027e90-d340-49e4-b5e5-7e5a31ebebce	ONT_GM12878_R1	hg38_SIRV	chr1	241519748	241497838	-	10	1549	5111	17852	ENSG00000091483.6	ENST00000366560.3	FH	FH-201	Known	Known	None	0.44999998807907104	None	None	None	None
m54284U_191111_172039/176424924/ccs	PB_GM12878_R2	hg38_SIRV	chr12	103925357	103925771	+	1	415	129536	667196	ENCODEHG000129536	ENCODEHT000667196	ENCODEHG000129536	ENCODEHT000667196	Antisense	ISM	None	0.25	None	None	None	None
m54284U_191111_172039/60426212/ccs	PB_GM12878_R2	hg38_SIRV	chr6	159789580	159778955	-	12	1873	20498	72161	ENSG00000120438.11	ENST00000321394.11	TCP1	TCP1-201	Known	Known	None	0.20000000298023224	None	None	None	None
m54284U_191110_105540/170592398/ccs	PB_GM12878_R1	hg38_SIRV	chr12	103925499	103926454	+	1	1119	129536	667196	ENCODEHG000129536	ENCODEHT000667196	ENCODEHG000129536	ENCODEHT000667196	Antisense	ISM	None	0.25	None	None	None	None
m54284U_191110_105540/179306900/ccs	PB_GM12878_R1	hg38_SIRV	chr12	103925363	103926480	+	2	745	129536	667197	ENCODEHG000129536	ENCODEHT000667197	ENCODEHG000129536	ENCODEHT000667197	Antisense	Genomic	None	0.30000001192092896	None	None	None	None
030baf82-1b65-4b7a-9dde-d4cfcbd337e1	ONT_GM12878_R1	hg38_SIRV	chr1	241519781	241497660	-	10	1538	5111	666372	ENSG00000091483.6	ENCODEHT000666372	FH	ENCODEHT000666372	Known	NIC	None	0.44999998807907104	None	None	None	None
m54284U_191111_172039/148310501/ccs	PB_GM12878_R2	hg38_SIRV	chr12	103925559	103926253	+	1	864	129536	667196	ENCODEHG000129536	ENCODEHT000667196	ENCODEHG000129536	ENCODEHT000667196	Antisense	ISM	None	0.4000000059604645	None	None	None	None
m54284U_191111_172039/60426384/ccs	PB_GM12878_R2	hg38_SIRV	chr6	159789600	159778955	-	12	1893	20498	72161	ENSG00000120438.11	ENST00000321394.11	TCP1	TCP1-201	Known	Known	None	0.20000000298023224	None	None	None	None
m54284U_191111_172039/51184730/ccs	PB_GM12878_R2	hg38_SIRV	chr12	103925587	103926287	+	2	503	129536	667195	ENCODEHG000129536	ENCODEHT000667195	ENCODEHG000129536	ENCODEHT000667195	Antisense	Antisense	None	0.4000000059604645	None	None	None	None
m54284U_191111_172039/60621539/ccs	PB_GM12878_R2	hg38_SIRV	chr6	159789602	159778955	-	12	1895	20498	72161	ENSG00000120438.11	ENST00000321394.11	TCP1	TCP1-201	Known	Known	None	0.20000000298023224	None	None	None	None
1113cb8c-62e3-4048-af6f-27a653d11d6b	ONT_GM12878_R1	hg38_SIRV	chr1	241519729	241497838	-	10	1529	5111	17852	ENSG00000091483.6	ENST00000366560.3	FH	FH-201	Known	Known	None	0.44999998807907104	None	None	None	None
m54284U_191111_172039/60623586/ccs	PB_GM12878_R2	hg38_SIRV	chr6	159789590	159778955	-	12	1883	20498	72161	ENSG00000120438.11	ENST00000321394.11	TCP1	TCP1-201	Known	Known	None	0.20000000298023224	None	None	None	None
m54284U_191110_105540/92603746/ccs	PB_GM12878_R1	hg38_SIRV	chr12	103925609	103926294	+	2	488	129536	667195	ENCODEHG000129536	ENCODEHT000667195	ENCODEHG000129536	ENCODEHT000667195	Antisense	Antisense	None	0.25	None	None	None	None
m54284U_191110_105540/123405236/ccs	PB_GM12878_R1	hg38_SIRV	chr12	103925614	103926253	+	1	809	129536	667196	ENCODEHG000129536	ENCODEHT000667196	ENCODEHG000129536	ENCODEHT000667196	Antisense	ISM	None	0.4000000059604645	None	None	None	None
m54284U_191111_172039/155060161/ccs	PB_GM12878_R2	hg38_SIRV	chr12	103925478	103926287	+	2	446	129536	667198	ENCODEHG000129536	ENCODEHT000667198	ENCODEHG000129536	ENCODEHT000667198	Antisense	NNC	None	0.4000000059604645	None	None	None	None
m54284U_191111_172039/60688374/ccs	PB_GM12878_R2	hg38_SIRV	chr6	159789600	159778955	-	12	1893	20498	72161	ENSG00000120438.11	ENST00000321394.11	TCP1	TCP1-201	Known	Known	None	0.20000000298023224	None	None	None	None
62bbc14d-610e-4b0f-8022-1bff4b883676	ONT_GM12878_R1	hg38_SIRV	chr1	241519751	241497838	-	10	1545	5111	17852	ENSG00000091483.6	ENST00000366560.3	FH	FH-201	Known	Known	None	0.44999998807907104	None	None	None	None
m54284U_191111_172039/142018057/ccs	PB_GM12878_R2	hg38_SIRV	chr12	103925505	103926489	+	2	434	129536	667198	ENCODEHG000129536	ENCODEHT000667198	ENCODEHG000129536	ENCODEHT000667198	Antisense	NNC	None	0.4000000059604645	None	None	None	None
m54284U_191111_172039/60753364/ccs	PB_GM12878_R2	hg38_SIRV	chr6	159789600	159778955	-	12	1893	20498	72161	ENSG00000120438.11	ENST00000321394.11	TCP1	TCP1-201	Known	Known	None	0.20000000298023224	None	None	None	None
e0eb3b4d-7fde-419a-ab5e-86a22dcbe28b	ONT_GM12878_R2	hg38_SIRV	chr12	103925626	103926482	+	2	659	129536	667195	ENCODEHG000129536	ENCODEHT000667195	ENCODEHG000129536	ENCODEHT000667195	Antisense	Antisense	None	0.3499999940395355	None	None	None	None
2c1c6047-2abf-4199-bf37-e819d5aa0a05	ONT_GM12878_R1	hg38_SIRV	chr1	241519697	241497838	-	10	1498	5111	17852	ENSG00000091483.6	ENST00000366560.3	FH	FH-201	Known	Known	None	0.44999998807907104	None	None	None	None
m54284U_191111_172039/60817851/ccs	PB_GM12878_R2	hg38_SIRV	chr6	159789597	159778955	-	12	1890	20498	72161	ENSG00000120438.11	ENST00000321394.11	TCP1	TCP1-201	Known	Known	None	0.20000000298023224	None	None	None	None
m54284U_191111_172039/149817839/ccs	PB_GM12878_R2	hg38_SIRV	chr12	103925627	103927263	+	1	1806	129536	667196	ENCODEHG000129536	ENCODEHT000667196	ENCODEHG000129536	ENCODEHT000667196	Antisense	ISM	None	0.6000000238418579	None	None	None	None
824ca183-d8ff-4681-9049-997de31f23e4	ONT_GM12878_R2	hg38_SIRV	chr12	103925492	103926295	+	2	435	129536	667199	ENCODEHG000129536	ENCODEHT000667199	ENCODEHG000129536	ENCODEHT000667199	Antisense	NIC	None	0.20000000298023224	None	None	None	None
m54284U_191110_105540/126617554/ccs	PB_GM12878_R1	hg38_SIRV	chr12	103925634	103926244	+	1	780	129536	667196	ENCODEHG000129536	ENCODEHT000667196	ENCODEHG000129536	ENCODEHT000667196	Antisense	ISM	None	0.30000001192092896	None	None	None	None
m54284U_191111_172039/58262040/ccs	PB_GM12878_R2	hg38_SIRV	chr12	103925634	103926455	+	1	991	129536	667196	ENCODEHG000129536	ENCODEHT000667196	ENCODEHG000129536	ENCODEHT000667196	Antisense	ISM	None	0.30000001192092896	None	None	None	None
m54284U_191111_172039/60818063/ccs	PB_GM12878_R2	hg38_SIRV	chr6	159789629	159778955	-	12	1922	20498	72161	ENSG00000120438.11	ENST00000321394.11	TCP1	TCP1-201	Known	Known	None	0.20000000298023224	None	None	None	None
m54284U_191111_172039/119540098/ccs	PB_GM12878_R2	hg38_SIRV	chr12	103925634	103927278	+	1	1814	129536	667196	ENCODEHG000129536	ENCODEHT000667196	ENCODEHG000129536	ENCODEHT000667196	Antisense	ISM	None	0.75	None	None	None	None
b8787eb2-4766-42ff-8756-e6ba79cdea85	ONT_GM12878_R2	hg38_SIRV	chr1	241508324	241497815	-	6	962	5111	666354	ENSG00000091483.6	ENCODEHT000666354	FH	ENCODEHT000666354	Known	ISM	Suffix	0.44999998807907104	None	None	None	None
m54284U_191111_172039/60883240/ccs	PB_GM12878_R2	hg38_SIRV	chr6	159789573	159778964	-	12	1855	20498	666989	ENSG00000120438.11	ENCODEHT000666989	TCP1	ENCODEHT000666989	Known	NNC	None	0.20000000298023224	None	None	None	None
64291fd5-21b7-46b7-92f3-4a2589cd8d89	ONT_GM12878_R2	hg38_SIRV	chr12	103925515	103926502	+	2	437	129536	667198	ENCODEHG000129536	ENCODEHT000667198	ENCODEHG000129536	ENCODEHT000667198	Antisense	NNC	None	0.15000000596046448	None	None	None	None
m54284U_191111_172039/60885280/ccs	PB_GM12878_R2	hg38_SIRV	chr6	159789600	159778955	-	12	1893	20498	72161	ENSG00000120438.11	ENST00000321394.11	TCP1	TCP1-201	Known	Known	None	0.20000000298023224	None	None	None	None
078c0f6f-256e-41ac-a40f-c72000475408	ONT_GM12878_R2	hg38_SIRV	chr12	103925516	103926453	+	2	387	129536	667198	ENCODEHG000129536	ENCODEHT000667198	ENCODEHG000129536	ENCODEHT000667198	Antisense	NNC	None	0.6000000238418579	None	None	None	None
11fafe45-653e-41a1-b7c6-6c154698a52d	ONT_GM12878_R2	hg38_SIRV	chr1	241504203	241497873	-	4	479	5111	666334	ENSG00000091483.6	ENCODEHT000666334	FH	ENCODEHT000666334	Known	ISM	Suffix	0.44999998807907104	None	None	None	None
m54284U_191111_172039/60950942/ccs	PB_GM12878_R2	hg38_SIRV	chr6	159789643	159778955	-	12	1936	20498	72161	ENSG00000120438.11	ENST00000321394.11	TCP1	TCP1-201	Known	Known	None	0.20000000298023224	None	None	None	None
3f14234e-fc8a-4fe0-bb01-8f66c2a3f83f	ONT_GM12878_R1	hg38_SIRV	chr12	103925503	103926467	+	2	403	129536	667199	ENCODEHG000129536	ENCODEHT000667199	ENCODEHG000129536	ENCODEHT000667199	Antisense	NIC	None	0.30000001192092896	None	None	None	None
m54284U_191111_172039/61408181/ccs	PB_GM12878_R2	hg38_SIRV	chr6	159789600	159778955	-	12	1893	20498	72161	ENSG00000120438.11	ENST00000321394.11	TCP1	TCP1-201	Known	Known	None	0.20000000298023224	None	None	None	None
e73a56c9-5969-4655-ba84-83feadfcd023	ONT_GM12878_R2	hg38_SIRV	chr1	241519732	241497838	-	10	1533	5111	17852	ENSG00000091483.6	ENST00000366560.3	FH	FH-201	Known	Known	None	0.44999998807907104	None	None	None	None
df3b7b9c-92aa-4774-ab92-3e9f87065c87	ONT_GM12878_R2	hg38_SIRV	chr12	103925522	103926475	+	2	403	129536	667198	ENCODEHG000129536	ENCODEHT000667198	ENCODEHG000129536	ENCODEHT000667198	Antisense	NNC	None	0.30000001192092896	None	None	None	None
m54284U_191111_172039/61408585/ccs	PB_GM12878_R2	hg38_SIRV	chr6	159789600	159778955	-	12	1893	20498	72161	ENSG00000120438.11	ENST00000321394.11	TCP1	TCP1-201	Known	Known	None	0.20000000298023224	None	None	None	None
e4f28985-e923-4aed-8f93-9cd49f4e3c74	ONT_GM12878_R2	hg38_SIRV	chr12	103925645	103926440	+	2	605	129536	667195	ENCODEHG000129536	ENCODEHT000667195	ENCODEHG000129536	ENCODEHT000667195	Antisense	Antisense	None	0.15000000596046448	None	None	None	None
m54284U_191111_172039/61475116/ccs	PB_GM12878_R2	hg38_SIRV	chr6	159789669	159778955	-	12	1962	20498	72161	ENSG00000120438.11	ENST00000321394.11	TCP1	TCP1-201	Known	Known	None	0.20000000298023224	None	None	None	None
m54284U_191111_172039/175573393/ccs	PB_GM12878_R2	hg38_SIRV	chr12	103925660	103926251	+	1	761	129536	667196	ENCODEHG000129536	ENCODEHT000667196	ENCODEHG000129536	ENCODEHT000667196	Antisense	ISM	None	0.4000000059604645	None	None	None	None
ed1a326b-d300-4182-8197-76ba44f9eb49	ONT_GM12878_R2	hg38_SIRV	chr1	241519793	241497660	-	10	1550	5111	666372	ENSG00000091483.6	ENCODEHT000666372	FH	ENCODEHT000666372	Known	NIC	None	0.44999998807907104	None	None	None	None
m54284U_191111_172039/61735699/ccs	PB_GM12878_R2	hg38_SIRV	chr6	159789597	159778955	-	12	1890	20498	72161	ENSG00000120438.11	ENST00000321394.11	TCP1	TCP1-201	Known	Known	None	0.20000000298023224	None	None	None	None
m54284U_191111_172039/39650928/ccs	PB_GM12878_R2	hg38_SIRV	chr12	103925661	103926488	+	2	630	129536	667195	ENCODEHG000129536	ENCODEHT000667195	ENCODEHG000129536	ENCODEHT000667195	Antisense	Antisense	None	0.30000001192092896	None	None	None	None
205e07c1-61dc-4100-9c38-5421be564878	ONT_GM12878_R2	hg38_SIRV	chr1	241506169	241497836	-	5	786	5111	666341	ENSG00000091483.6	ENCODEHT000666341	FH	ENCODEHT000666341	Known	ISM	Suffix	0.44999998807907104	None	None	None	None
m54284U_191111_172039/61736378/ccs	PB_GM12878_R2	hg38_SIRV	chr6	159789600	159778955	-	12	1893	20498	72161	ENSG00000120438.11	ENST00000321394.11	TCP1	TCP1-201	Known	Known	None	0.20000000298023224	None	None	None	None
m54284U_191110_105540/85264998/ccs	PB_GM12878_R1	hg38_SIRV	chr12	103925551	103926683	+	2	582	129536	667198	ENCODEHG000129536	ENCODEHT000667198	ENCODEHG000129536	ENCODEHT000667198	Antisense	NNC	None	0.3499999940395355	None	None	None	None
m54284U_191111_172039/61866445/ccs	PB_GM12878_R2	hg38_SIRV	chr6	159789638	159778955	-	12	1931	20498	72161	ENSG00000120438.11	ENST00000321394.11	TCP1	TCP1-201	Known	Known	None	0.20000000298023224	None	None	None	None
43597d60-436b-4721-8010-a4ad135e1f59	ONT_GM12878_R1	hg38_SIRV	chr12	103925724	103926270	+	2	349	129536	667195	ENCODEHG000129536	ENCODEHT000667195	ENCODEHG000129536	ENCODEHT000667195	Antisense	Antisense	None	0.30000001192092896	None	None	None	None
bb08e234-a063-4630-91c1-2a24e1268cd2	ONT_GM12878_R2	hg38_SIRV	chr1	241519737	241497838	-	10	1538	5111	17852	ENSG00000091483.6	ENST00000366560.3	FH	FH-201	Known	Known	None	0.44999998807907104	None	None	None	None
m54284U_191111_172039/61933353/ccs	PB_GM12878_R2	hg38_SIRV	chr6	159789573	159778955	-	12	1866	20498	72161	ENSG00000120438.11	ENST00000321394.11	TCP1	TCP1-201	Known	Known	None	0.20000000298023224	None	None	None	None
a0423d4f-416d-41e1-84ff-e6289d6ea17f	ONT_GM12878_R2	hg38_SIRV	chr12	103925734	103926273	+	2	342	129536	667195	ENCODEHG000129536	ENCODEHT000667195	ENCODEHG000129536	ENCODEHT000667195	Antisense	Antisense	None	0.30000001192092896	None	None	None	None
m54284U_191110_105540/142477503/ccs	PB_GM12878_R1	hg38_SIRV	chr12	103929690	103927031	-	1	2660	35995	667200	ENSG00000214198.8	ENCODEHT000667200	TTC41P	ENCODEHT000667200	Known	Genomic	None	0.3499999940395355	None	None	None	None
m54284U_191111_172039/61998774/ccs	PB_GM12878_R2	hg38_SIRV	chr6	159789600	159778955	-	12	1893	20498	72161	ENSG00000120438.11	ENST00000321394.11	TCP1	TCP1-201	Known	Known	None	0.20000000298023224	None	None	None	None
877f42f4-7fd5-4eaa-918a-ac5cfae6c4f2	ONT_GM12878_R2	hg38_SIRV	chr1	241519789	241497659	-	10	1533	5111	666374	ENSG00000091483.6	ENCODEHT000666374	FH	ENCODEHT000666374	Known	NIC	None	0.44999998807907104	None	None	None	None
m54284U_191110_105540/102236571/ccs	PB_GM12878_R1	hg38_SIRV	chr12	103929882	103947903	+	18	3061	35996	667201	ENSG00000166598.14	ENCODEHT000667201	HSP90B1	ENCODEHT000667201	Known	NIC	None	0.699999988079071	None	None	None	None
m54284U_191111_172039/62130180/ccs	PB_GM12878_R2	hg38_SIRV	chr6	159789592	159778955	-	12	1891	20498	72161	ENSG00000120438.11	ENST00000321394.11	TCP1	TCP1-201	Known	Known	None	0.20000000298023224	None	None	None	None
m54284U_191110_105540/156369981/ccs	PB_GM12878_R1	hg38_SIRV	chr12	103929892	103947901	+	18	3051	35996	667201	ENSG00000166598.14	ENCODEHT000667201	HSP90B1	ENCODEHT000667201	Known	NIC	None	0.699999988079071	None	None	None	None
223148bb-030c-4e58-a9f4-06011fd1e0ab	ONT_GM12878_R2	hg38_SIRV	chr1	241519781	241497663	-	10	1535	5111	666372	ENSG00000091483.6	ENCODEHT000666372	FH	ENCODEHT000666372	Known	NIC	None	0.30000001192092896	None	None	None	None
m54284U_191111_172039/62326414/ccs	PB_GM12878_R2	hg38_SIRV	chr6	159789600	159778955	-	12	1893	20498	72161	ENSG00000120438.11	ENST00000321394.11	TCP1	TCP1-201	Known	Known	None	0.20000000298023224	None	None	None	None
m54284U_191111_172039/178063303/ccs	PB_GM12878_R2	hg38_SIRV	chr12	103929904	103938453	+	7	1355	35996	667202	ENSG00000166598.14	ENCODEHT000667202	HSP90B1	ENCODEHT000667202	Known	ISM	Prefix	0.44999998807907104	None	None	None	None
m54284U_191111_172039/62391093/ccs	PB_GM12878_R2	hg38_SIRV	chr6	159789644	159778955	-	12	1937	20498	72161	ENSG00000120438.11	ENST00000321394.11	TCP1	TCP1-201	Known	Known	None	0.20000000298023224	None	None	None	None
695595b3-a08c-4618-8138-092718033393	ONT_GM12878_R1	hg38_SIRV	chr1	241519771	241497664	-	10	1524	5111	666372	ENSG00000091483.6	ENCODEHT000666372	FH	ENCODEHT000666372	Known	NIC	None	0.30000001192092896	None	None	None	None
m54284U_191111_172039/62652494/ccs	PB_GM12878_R2	hg38_SIRV	chr6	159789600	159778955	-	12	1893	20498	72161	ENSG00000120438.11	ENST00000321394.11	TCP1	TCP1-201	Known	Known	None	0.20000000298023224	None	None	None	None
m54284U_191111_172039/70125606/ccs	PB_GM12878_R2	hg38_SIRV	chr12	103930265	103938458	+	7	1196	35996	667202	ENSG00000166598.14	ENCODEHT000667202	HSP90B1	ENCODEHT000667202	Known	ISM	Prefix	0.4000000059604645	None	None	None	None
m54284U_191111_172039/62655040/ccs	PB_GM12878_R2	hg38_SIRV	chr6	159789587	159778955	-	12	1880	20498	72161	ENSG00000120438.11	ENST00000321394.11	TCP1	TCP1-201	Known	Known	None	0.20000000298023224	None	None	None	None
m54284U_191110_105540/162728139/ccs	PB_GM12878_R1	hg38_SIRV	chr12	103930293	103938373	+	7	1083	35996	667202	ENSG00000166598.14	ENCODEHT000667202	HSP90B1	ENCODEHT000667202	Known	ISM	Prefix	0.6000000238418579	None	None	None	None
8f6e4474-b964-4d60-add0-081f41e1cb5c	ONT_GM12878_R1	hg38_SIRV	chr1	241519729	241497843	-	10	1525	5111	17852	ENSG00000091483.6	ENST00000366560.3	FH	FH-201	Known	Known	None	0.25	None	None	None	None
m54284U_191110_105540/67044398/ccs	PB_GM12878_R1	hg38_SIRV	chr12	103930107	103947921	+	18	2856	35996	667201	ENSG00000166598.14	ENCODEHT000667201	HSP90B1	ENCODEHT000667201	Known	NIC	None	0.20000000298023224	None	None	None	None
m54284U_191111_172039/62718230/ccs	PB_GM12878_R2	hg38_SIRV	chr6	159789579	159778955	-	12	1872	20498	72161	ENSG00000120438.11	ENST00000321394.11	TCP1	TCP1-201	Known	Known	None	0.20000000298023224	None	None	None	None
m54284U_191110_105540/161548663/ccs	PB_GM12878_R1	hg38_SIRV	chr12	103930358	103942737	+	12	1743	35996	667203	ENSG00000166598.14	ENCODEHT000667203	HSP90B1	ENCODEHT000667203	Known	ISM	Prefix	0.699999988079071	None	None	None	None
m54284U_191111_172039/62718684/ccs	PB_GM12878_R2	hg38_SIRV	chr6	159789590	159778955	-	12	1883	20498	72161	ENSG00000120438.11	ENST00000321394.11	TCP1	TCP1-201	Known	Known	None	0.20000000298023224	None	None	None	None
ab9b1a76-c94c-4d5f-ad1a-6cecf35defbd	ONT_GM12878_R2	hg38_SIRV	chr1	241506159	241497841	-	5	777	5111	666341	ENSG00000091483.6	ENCODEHT000666341	FH	ENCODEHT000666341	Known	ISM	Suffix	0.25	None	None	None	None
m54284U_191110_105540/102302833/ccs	PB_GM12878_R1	hg38_SIRV	chr12	103930370	103938424	+	7	1086	35996	667204	ENSG00000166598.14	ENCODEHT000667204	HSP90B1	ENCODEHT000667204	Known	ISM	Prefix	0.75	None	None	None	None
m54284U_191111_172039/62785401/ccs	PB_GM12878_R2	hg38_SIRV	chr6	159789600	159778955	-	12	1893	20498	72161	ENSG00000120438.11	ENST00000321394.11	TCP1	TCP1-201	Known	Known	None	0.20000000298023224	None	None	None	None
ff388269-7231-4e94-801f-4b8c3e76b89f	ONT_GM12878_R2	hg38_SIRV	chr1	241512084	241497841	-	7	1056	5111	666339	ENSG00000091483.6	ENCODEHT000666339	FH	ENCODEHT000666339	Known	ISM	Suffix	0.25	None	None	None	None
m54284U_191110_105540/80347467/ccs	PB_GM12878_R1	hg38_SIRV	chr12	103930347	103942808	+	12	1742	35996	667203	ENSG00000166598.14	ENCODEHT000667203	HSP90B1	ENCODEHT000667203	Known	ISM	Prefix	0.6499999761581421	None	None	None	None
m54284U_191111_172039/63045868/ccs	PB_GM12878_R2	hg38_SIRV	chr6	159789643	159778955	-	12	1936	20498	72161	ENSG00000120438.11	ENST00000321394.11	TCP1	TCP1-201	Known	Known	None	0.20000000298023224	None	None	None	None
8e72e998-16f4-4dae-8c64-ec9d45b63373	ONT_GM12878_R1	hg38_SIRV	chr12	103930371	103947923	+	18	2818	35996	126151	ENSG00000166598.14	ENST00000299767.9	HSP90B1	HSP90B1-201	Known	Known	None	0.20000000298023224	None	None	None	None
m54284U_191111_172039/63111259/ccs	PB_GM12878_R2	hg38_SIRV	chr6	159789600	159778955	-	12	1893	20498	72161	ENSG00000120438.11	ENST00000321394.11	TCP1	TCP1-201	Known	Known	None	0.20000000298023224	None	None	None	None
270a1017-3c5d-470b-a2ce-09c0a5117e73	ONT_GM12878_R1	hg38_SIRV	chr1	241519734	241497845	-	10	1524	5111	17852	ENSG00000091483.6	ENST00000366560.3	FH	FH-201	Known	Known	None	0.20000000298023224	None	None	None	None
m54284U_191110_105540/129630300/ccs	PB_GM12878_R1	hg38_SIRV	chr12	103930372	103943233	+	13	1948	35996	667205	ENSG00000166598.14	ENCODEHT000667205	HSP90B1	ENCODEHT000667205	Known	ISM	Prefix	0.44999998807907104	None	None	None	None
m54284U_191111_172039/63112558/ccs	PB_GM12878_R2	hg38_SIRV	chr6	159789672	159778955	-	12	1965	20498	72161	ENSG00000120438.11	ENST00000321394.11	TCP1	TCP1-201	Known	Known	None	0.20000000298023224	None	None	None	None
m54284U_191110_105540/149422378/ccs	PB_GM12878_R1	hg38_SIRV	chr12	103930372	103939545	+	8	1156	35996	667206	ENSG00000166598.14	ENCODEHT000667206	HSP90B1	ENCODEHT000667206	Known	ISM	Prefix	0.44999998807907104	None	None	None	None
m54284U_191111_172039/63703631/ccs	PB_GM12878_R2	hg38_SIRV	chr6	159789671	159778955	-	12	1964	20498	72161	ENSG00000120438.11	ENST00000321394.11	TCP1	TCP1-201	Known	Known	None	0.20000000298023224	None	None	None	None
abd593ec-8d12-4e37-90af-a4dda0700abb	ONT_GM12878_R2	hg38_SIRV	chr1	241513623	241497798	-	8	1175	5111	666368	ENSG00000091483.6	ENCODEHT000666368	FH	ENCODEHT000666368	Known	ISM	Suffix	0.20000000298023224	None	None	None	None
m54284U_191110_105540/176882462/ccs	PB_GM12878_R1	hg38_SIRV	chr12	103930384	103938423	+	7	1085	35996	667204	ENSG00000166598.14	ENCODEHT000667204	HSP90B1	ENCODEHT000667204	Known	ISM	Prefix	0.699999988079071	None	None	None	None
m54284U_191111_172039/63833237/ccs	PB_GM12878_R2	hg38_SIRV	chr6	159789602	159778955	-	12	1895	20498	72161	ENSG00000120438.11	ENST00000321394.11	TCP1	TCP1-201	Known	Known	None	0.20000000298023224	None	None	None	None
086a1f4a-b118-4f48-9110-37be0432ffc7	ONT_GM12878_R2	hg38_SIRV	chr12	103930372	103947900	+	18	2779	35996	126151	ENSG00000166598.14	ENST00000299767.9	HSP90B1	HSP90B1-201	Known	Known	None	0.6499999761581421	None	None	None	None
m54284U_191111_172039/64030178/ccs	PB_GM12878_R2	hg38_SIRV	chr6	159789667	159778955	-	12	1960	20498	72161	ENSG00000120438.11	ENST00000321394.11	TCP1	TCP1-201	Known	Known	None	0.20000000298023224	None	None	None	None
31ed8cee-1548-4122-a2bc-3254370556eb	ONT_GM12878_R1	hg38_SIRV	chr1	241519786	241497669	-	10	1534	5111	666372	ENSG00000091483.6	ENCODEHT000666372	FH	ENCODEHT000666372	Known	NIC	None	0.25	None	None	None	None
m54284U_191110_105540/154666629/ccs	PB_GM12878_R1	hg38_SIRV	chr12	103930375	103947925	+	18	2816	35996	126151	ENSG00000166598.14	ENST00000299767.9	HSP90B1	HSP90B1-201	Known	Known	None	0.15000000596046448	None	None	None	None
m54284U_191111_172039/64293271/ccs	PB_GM12878_R2	hg38_SIRV	chr6	159789642	159778955	-	12	1935	20498	72161	ENSG00000120438.11	ENST00000321394.11	TCP1	TCP1-201	Known	Known	None	0.20000000298023224	None	None	None	None
4caabfeb-8f72-4ad3-80b9-23d8aa1d7740	ONT_GM12878_R1	hg38_SIRV	chr12	103930378	103947924	+	18	2812	35996	126151	ENSG00000166598.14	ENST00000299767.9	HSP90B1	HSP90B1-201	Known	Known	None	0.15000000596046448	None	None	None	None
m54284U_191111_172039/64553964/ccs	PB_GM12878_R2	hg38_SIRV	chr6	159789587	159778955	-	12	1880	20498	72161	ENSG00000120438.11	ENST00000321394.11	TCP1	TCP1-201	Known	Known	None	0.20000000298023224	None	None	None	None
c2fdcaa8-f638-453f-a468-fd7153f6c888	ONT_GM12878_R2	hg38_SIRV	chr1	241508696	241497824	-	6	876	5111	666354	ENSG00000091483.6	ENCODEHT000666354	FH	ENCODEHT000666354	Known	ISM	Suffix	0.25	None	None	None	None
m54284U_191110_105540/55576766/ccs	PB_GM12878_R1	hg38_SIRV	chr12	103930392	103938417	+	7	1071	35996	667204	ENSG00000166598.14	ENCODEHT000667204	HSP90B1	ENCODEHT000667204	Known	ISM	Prefix	0.6499999761581421	None	None	None	None
m54284U_191111_172039/64685618/ccs	PB_GM12878_R2	hg38_SIRV	chr6	159789635	159778955	-	12	1928	20498	72161	ENSG00000120438.11	ENST00000321394.11	TCP1	TCP1-201	Known	Known	None	0.20000000298023224	None	None	None	None
m54284U_191111_172039/59509489/ccs	PB_GM12878_R2	hg38_SIRV	chr12	103930356	103942795	+	12	1720	35996	667203	ENSG00000166598.14	ENCODEHT000667203	HSP90B1	ENCODEHT000667203	Known	ISM	Prefix	0.6499999761581421	None	None	None	None
d8652dc3-d671-4674-9bc7-cee02860a93d	ONT_GM12878_R1	hg38_SIRV	chr1	241513630	241497801	-	8	1179	5111	666368	ENSG00000091483.6	ENCODEHT000666368	FH	ENCODEHT000666368	Known	ISM	Suffix	0.30000001192092896	None	None	None	None
m54284U_191111_172039/90441471/ccs	PB_GM12878_R2	hg38_SIRV	chr12	103930392	103938419	+	7	1073	35996	667204	ENSG00000166598.14	ENCODEHT000667204	HSP90B1	ENCODEHT000667204	Known	ISM	Prefix	0.6499999761581421	None	None	None	None
m54284U_191111_172039/64751306/ccs	PB_GM12878_R2	hg38_SIRV	chr6	159789706	159778955	-	12	1999	20498	72161	ENSG00000120438.11	ENST00000321394.11	TCP1	TCP1-201	Known	Known	None	0.20000000298023224	None	None	None	None
m54284U_191111_172039/154339925/ccs	PB_GM12878_R2	hg38_SIRV	chr12	103930380	103938422	+	6	1727	35996	667207	ENSG00000166598.14	ENCODEHT000667207	HSP90B1	ENCODEHT000667207	Known	NIC	None	0.6499999761581421	None	None	None	None
m54284U_191111_172039/64882285/ccs	PB_GM12878_R2	hg38_SIRV	chr6	159789600	159778955	-	12	1893	20498	72161	ENSG00000120438.11	ENST00000321394.11	TCP1	TCP1-201	Known	Known	None	0.20000000298023224	None	None	None	None
1378a838-1081-405c-b848-257865154cfb	ONT_GM12878_R1	hg38_SIRV	chr1	241519727	241497848	-	10	1518	5111	17852	ENSG00000091483.6	ENST00000366560.3	FH	FH-201	Known	Known	None	0.30000001192092896	None	None	None	None
m54284U_191110_105540/31327381/ccs	PB_GM12878_R1	hg38_SIRV	chr12	103930381	103947399	+	17	2486	35996	667208	ENSG00000166598.14	ENCODEHT000667208	HSP90B1	ENCODEHT000667208	Known	ISM	Prefix	0.5	None	None	None	None
m54284U_191111_172039/64947631/ccs	PB_GM12878_R2	hg38_SIRV	chr6	159789600	159778955	-	12	1893	20498	72161	ENSG00000120438.11	ENST00000321394.11	TCP1	TCP1-201	Known	Known	None	0.20000000298023224	None	None	None	None
m54284U_191111_172039/65013737/ccs	PB_GM12878_R2	hg38_SIRV	chr6	159789600	159778955	-	12	1893	20498	72161	ENSG00000120438.11	ENST00000321394.11	TCP1	TCP1-201	Known	Known	None	0.20000000298023224	None	None	None	None
18e11072-0051-4c10-9a62-f559ea1f28c5	ONT_GM12878_R1	hg38_SIRV	chr1	241519736	241497848	-	10	1514	5111	17852	ENSG00000091483.6	ENST00000366560.3	FH	FH-201	Known	Known	None	0.30000001192092896	None	None	None	None
m54284U_191110_105540/41812720/ccs	PB_GM12878_R1	hg38_SIRV	chr12	103930393	103938422	+	7	1075	35996	667204	ENSG00000166598.14	ENCODEHT000667204	HSP90B1	ENCODEHT000667204	Known	ISM	Prefix	0.75	None	None	None	None
m54284U_191111_172039/65209758/ccs	PB_GM12878_R2	hg38_SIRV	chr6	159789459	159778955	-	12	1752	20498	72161	ENSG00000120438.11	ENST00000321394.11	TCP1	TCP1-201	Known	Known	None	0.20000000298023224	None	None	None	None
m54284U_191110_105540/156108759/ccs	PB_GM12878_R1	hg38_SIRV	chr12	103930393	103938419	+	7	1072	35996	667204	ENSG00000166598.14	ENCODEHT000667204	HSP90B1	ENCODEHT000667204	Known	ISM	Prefix	0.6499999761581421	None	None	None	None
06bed485-376a-45ca-bbd0-4bbe16ba6e2a	ONT_GM12878_R1	hg38_SIRV	chr1	241519795	241497623	-	10	1557	5111	667139	ENSG00000091483.6	ENCODEHT000667139	FH	ENCODEHT000667139	Known	NNC	None	0.30000001192092896	None	None	None	None
m54284U_191110_105540/158075681/ccs	PB_GM12878_R1	hg38_SIRV	chr12	103930381	103943869	+	14	2157	35996	667209	ENSG00000166598.14	ENCODEHT000667209	HSP90B1	ENCODEHT000667209	Known	ISM	Prefix	0.3499999940395355	None	None	None	None
m54284U_191111_172039/65274253/ccs	PB_GM12878_R2	hg38_SIRV	chr6	159789597	159778955	-	12	1894	20498	72161	ENSG00000120438.11	ENST00000321394.11	TCP1	TCP1-201	Known	Known	None	0.20000000298023224	None	None	None	None
m54284U_191111_172039/65274589/ccs	PB_GM12878_R2	hg38_SIRV	chr6	159789671	159778955	-	12	1964	20498	72161	ENSG00000120438.11	ENST00000321394.11	TCP1	TCP1-201	Known	Known	None	0.20000000298023224	None	None	None	None
m54284U_191110_105540/165480752/ccs	PB_GM12878_R1	hg38_SIRV	chr12	103930357	103942795	+	12	1719	35996	667203	ENSG00000166598.14	ENCODEHT000667203	HSP90B1	ENCODEHT000667203	Known	ISM	Prefix	0.6499999761581421	None	None	None	None
faf93148-2202-4420-9743-f11d4206d848	ONT_GM12878_R1	hg38_SIRV	chr1	241519748	241497623	-	10	1510	5111	667139	ENSG00000091483.6	ENCODEHT000667139	FH	ENCODEHT000667139	Known	NNC	None	0.30000001192092896	None	None	None	None
m54284U_191110_105540/171051692/ccs	PB_GM12878_R1	hg38_SIRV	chr12	103930357	103942796	+	12	1720	35996	667203	ENSG00000166598.14	ENCODEHT000667203	HSP90B1	ENCODEHT000667203	Known	ISM	Prefix	0.699999988079071	None	None	None	None
m54284U_191111_172039/65404966/ccs	PB_GM12878_R2	hg38_SIRV	chr6	159789598	159778955	-	12	1891	20498	72161	ENSG00000120438.11	ENST00000321394.11	TCP1	TCP1-201	Known	Known	None	0.20000000298023224	None	None	None	None
m54284U_191111_172039/50594661/ccs	PB_GM12878_R2	hg38_SIRV	chr12	103930357	103942796	+	12	1720	35996	667203	ENSG00000166598.14	ENCODEHT000667203	HSP90B1	ENCODEHT000667203	Known	ISM	Prefix	0.699999988079071	None	None	None	None
m54284U_191111_172039/65405070/ccs	PB_GM12878_R2	hg38_SIRV	chr6	159789600	159778955	-	12	1893	20498	72161	ENSG00000120438.11	ENST00000321394.11	TCP1	TCP1-201	Known	Known	None	0.20000000298023224	None	None	None	None
692fd03d-e8d1-4ea9-8a4f-b7baa3491b53	ONT_GM12878_R2	hg38_SIRV	chr1	241519741	241497848	-	10	1526	5111	17852	ENSG00000091483.6	ENST00000366560.3	FH	FH-201	Known	Known	None	0.30000001192092896	None	None	None	None
m54284U_191111_172039/97126623/ccs	PB_GM12878_R2	hg38_SIRV	chr12	103930393	103938420	+	7	1073	35996	667204	ENSG00000166598.14	ENCODEHT000667204	HSP90B1	ENCODEHT000667204	Known	ISM	Prefix	0.6499999761581421	None	None	None	None
m54284U_191111_172039/65407754/ccs	PB_GM12878_R2	hg38_SIRV	chr6	159789600	159778955	-	12	1893	20498	72161	ENSG00000120438.11	ENST00000321394.11	TCP1	TCP1-201	Known	Known	None	0.20000000298023224	None	None	None	None
m54284U_191111_172039/97716756/ccs	PB_GM12878_R2	hg38_SIRV	chr12	103930393	103938420	+	7	1073	35996	667204	ENSG00000166598.14	ENCODEHT000667204	HSP90B1	ENCODEHT000667204	Known	ISM	Prefix	0.6499999761581421	None	None	None	None
51b59568-b846-4bc4-ab38-57f275bf74d5	ONT_GM12878_R2	hg38_SIRV	chr1	241508344	241497825	-	6	968	5111	666354	ENSG00000091483.6	ENCODEHT000666354	FH	ENCODEHT000666354	Known	ISM	Suffix	0.30000001192092896	None	None	None	None
m54284U_191111_172039/65603440/ccs	PB_GM12878_R2	hg38_SIRV	chr6	159789600	159778955	-	12	1893	20498	72161	ENSG00000120438.11	ENST00000321394.11	TCP1	TCP1-201	Known	Known	None	0.20000000298023224	None	None	None	None
m54284U_191111_172039/110430724/ccs	PB_GM12878_R2	hg38_SIRV	chr12	103930393	103938422	+	7	1075	35996	667204	ENSG00000166598.14	ENCODEHT000667204	HSP90B1	ENCODEHT000667204	Known	ISM	Prefix	0.75	None	None	None	None
m54284U_191111_172039/65667235/ccs	PB_GM12878_R2	hg38_SIRV	chr6	159789688	159778955	-	12	1981	20498	72161	ENSG00000120438.11	ENST00000321394.11	TCP1	TCP1-201	Known	Known	None	0.20000000298023224	None	None	None	None
7edb4315-8d1b-474f-a077-17e305a66d69	ONT_GM12878_R2	hg38_SIRV	chr1	241504313	241497883	-	4	579	5111	666334	ENSG00000091483.6	ENCODEHT000666334	FH	ENCODEHT000666334	Known	ISM	Suffix	0.30000001192092896	None	None	None	None
m54284U_191110_105540/109054288/ccs	PB_GM12878_R1	hg38_SIRV	chr12	103930394	103938417	+	7	1069	35996	667204	ENSG00000166598.14	ENCODEHT000667204	HSP90B1	ENCODEHT000667204	Known	ISM	Prefix	0.6499999761581421	None	None	None	None
m54284U_191111_172039/65667757/ccs	PB_GM12878_R2	hg38_SIRV	chr6	159789671	159778955	-	12	1964	20498	72161	ENSG00000120438.11	ENST00000321394.11	TCP1	TCP1-201	Known	Known	None	0.20000000298023224	None	None	None	None
m54284U_191111_172039/68813767/ccs	PB_GM12878_R2	hg38_SIRV	chr1	241519769	241497849	-	10	1552	5111	667210	ENSG00000091483.6	ENCODEHT000667210	FH	ENCODEHT000667210	Known	NNC	None	0.25	None	None	None	None
m54284U_191110_105540/114754673/ccs	PB_GM12878_R1	hg38_SIRV	chr12	103930382	103947903	+	18	2787	35996	126151	ENSG00000166598.14	ENST00000299767.9	HSP90B1	HSP90B1-201	Known	Known	None	0.699999988079071	None	None	None	None
m54284U_191111_172039/65931439/ccs	PB_GM12878_R2	hg38_SIRV	chr6	159789600	159778955	-	12	1893	20498	72161	ENSG00000120438.11	ENST00000321394.11	TCP1	TCP1-201	Known	Known	None	0.20000000298023224	None	None	None	None
m54284U_191110_105540/141230545/ccs	PB_GM12878_R1	hg38_SIRV	chr12	103930394	103938420	+	7	1072	35996	667204	ENSG00000166598.14	ENCODEHT000667204	HSP90B1	ENCODEHT000667204	Known	ISM	Prefix	0.6499999761581421	None	None	None	None
m54284U_191111_172039/66061247/ccs	PB_GM12878_R2	hg38_SIRV	chr6	159789591	159778955	-	12	1884	20498	72161	ENSG00000120438.11	ENST00000321394.11	TCP1	TCP1-201	Known	Known	None	0.20000000298023224	None	None	None	None
6da38ef7-9394-4ae9-a3ae-12db460a0ec1	ONT_GM12878_R2	hg38_SIRV	chr1	241508694	241497826	-	6	866	5111	666354	ENSG00000091483.6	ENCODEHT000666354	FH	ENCODEHT000666354	Known	ISM	Suffix	0.25	None	None	None	None
m54284U_191111_172039/141887493/ccs	PB_GM12878_R2	hg38_SIRV	chr12	103930394	103938422	+	7	1074	35996	667204	ENSG00000166598.14	ENCODEHT000667204	HSP90B1	ENCODEHT000667204	Known	ISM	Prefix	0.75	None	None	None	None
m54284U_191111_172039/66125908/ccs	PB_GM12878_R2	hg38_SIRV	chr6	159789589	159778955	-	12	1882	20498	72161	ENSG00000120438.11	ENST00000321394.11	TCP1	TCP1-201	Known	Known	None	0.20000000298023224	None	None	None	None
cdf17074-6bcf-4675-b2b6-1d3860a93a59	ONT_GM12878_R1	hg38_SIRV	chr1	241519743	241497851	-	10	1531	5111	17852	ENSG00000091483.6	ENST00000366560.3	FH	FH-201	Known	Known	None	0.30000001192092896	None	None	None	None
m54284U_191110_105540/15665801/ccs	PB_GM12878_R1	hg38_SIRV	chr12	103930395	103938423	+	7	1074	35996	667204	ENSG00000166598.14	ENCODEHT000667204	HSP90B1	ENCODEHT000667204	Known	ISM	Prefix	0.699999988079071	None	None	None	None
m54284U_191111_172039/66192267/ccs	PB_GM12878_R2	hg38_SIRV	chr6	159789615	159778955	-	12	1908	20498	72161	ENSG00000120438.11	ENST00000321394.11	TCP1	TCP1-201	Known	Known	None	0.20000000298023224	None	None	None	None
m54284U_191110_105540/30212322/ccs	PB_GM12878_R1	hg38_SIRV	chr12	103930395	103938419	+	7	1070	35996	667204	ENSG00000166598.14	ENCODEHT000667204	HSP90B1	ENCODEHT000667204	Known	ISM	Prefix	0.6499999761581421	None	None	None	None
m54284U_191111_172039/66323660/ccs	PB_GM12878_R2	hg38_SIRV	chr6	159789600	159778955	-	12	1893	20498	72161	ENSG00000120438.11	ENST00000321394.11	TCP1	TCP1-201	Known	Known	None	0.20000000298023224	None	None	None	None
04c44399-3027-4118-b4f9-980cbc21b828	ONT_GM12878_R1	hg38_SIRV	chr1	241519737	241497852	-	10	1524	5111	17852	ENSG00000091483.6	ENST00000366560.3	FH	FH-201	Known	Known	None	0.3499999940395355	None	None	None	None
m54284U_191110_105540/39389576/ccs	PB_GM12878_R1	hg38_SIRV	chr12	103930395	103938420	+	7	1071	35996	667204	ENSG00000166598.14	ENCODEHT000667204	HSP90B1	ENCODEHT000667204	Known	ISM	Prefix	0.6499999761581421	None	None	None	None
m54284U_191111_172039/66781563/ccs	PB_GM12878_R2	hg38_SIRV	chr6	159789600	159778955	-	12	1893	20498	72161	ENSG00000120438.11	ENST00000321394.11	TCP1	TCP1-201	Known	Known	None	0.20000000298023224	None	None	None	None
m54284U_191110_105540/47057233/ccs	PB_GM12878_R1	hg38_SIRV	chr12	103930384	103947409	+	17	2493	35996	667208	ENSG00000166598.14	ENCODEHT000667208	HSP90B1	ENCODEHT000667208	Known	ISM	Prefix	0.6000000238418579	None	None	None	None
m54284U_191111_172039/66783337/ccs	PB_GM12878_R2	hg38_SIRV	chr6	159789600	159778955	-	12	1893	20498	72161	ENSG00000120438.11	ENST00000321394.11	TCP1	TCP1-201	Known	Known	None	0.20000000298023224	None	None	None	None
6162b66e-095f-4fbc-9165-b2971f254664	ONT_GM12878_R2	hg38_SIRV	chr1	241506040	241497850	-	5	643	5111	666341	ENSG00000091483.6	ENCODEHT000666341	FH	ENCODEHT000666341	Known	ISM	Suffix	0.3499999940395355	None	None	None	None
m54284U_191110_105540/55248673/ccs	PB_GM12878_R1	hg38_SIRV	chr12	103930383	103947914	+	18	2797	35996	126151	ENSG00000166598.14	ENST00000299767.9	HSP90B1	HSP90B1-201	Known	Known	None	0.3499999940395355	None	None	None	None
m54284U_191111_172039/66783666/ccs	PB_GM12878_R2	hg38_SIRV	chr6	159789582	159778955	-	12	1875	20498	72161	ENSG00000120438.11	ENST00000321394.11	TCP1	TCP1-201	Known	Known	None	0.20000000298023224	None	None	None	None
m54284U_191110_105540/56035349/ccs	PB_GM12878_R1	hg38_SIRV	chr12	103930395	103938418	+	7	1069	35996	667204	ENSG00000166598.14	ENCODEHT000667204	HSP90B1	ENCODEHT000667204	Known	ISM	Prefix	0.6499999761581421	None	None	None	None
m54284U_191111_172039/66783705/ccs	PB_GM12878_R2	hg38_SIRV	chr6	159789600	159778955	-	12	1893	20498	72161	ENSG00000120438.11	ENST00000321394.11	TCP1	TCP1-201	Known	Known	None	0.20000000298023224	None	None	None	None
5318d517-14fd-4c06-ac61-b87dbd1ba9e7	ONT_GM12878_R2	hg38_SIRV	chr1	241519703	241497852	-	10	1490	5111	17852	ENSG00000091483.6	ENST00000366560.3	FH	FH-201	Known	Known	None	0.3499999940395355	None	None	None	None
m54284U_191110_105540/66192740/ccs	PB_GM12878_R1	hg38_SIRV	chr12	103930383	103947921	+	18	2804	35996	126151	ENSG00000166598.14	ENST00000299767.9	HSP90B1	HSP90B1-201	Known	Known	None	0.30000001192092896	None	None	None	None
m54284U_191111_172039/66848890/ccs	PB_GM12878_R2	hg38_SIRV	chr6	159789600	159778955	-	12	1893	20498	72161	ENSG00000120438.11	ENST00000321394.11	TCP1	TCP1-201	Known	Known	None	0.20000000298023224	None	None	None	None
m54284U_191110_105540/85918060/ccs	PB_GM12878_R1	hg38_SIRV	chr12	103930383	103947903	+	18	2786	35996	126151	ENSG00000166598.14	ENST00000299767.9	HSP90B1	HSP90B1-201	Known	Known	None	0.699999988079071	None	None	None	None
m54284U_191111_172039/169871333/ccs	PB_GM12878_R2	hg38_SIRV	chr1	241519711	241497853	-	10	1497	5111	17852	ENSG00000091483.6	ENST00000366560.3	FH	FH-201	Known	Known	None	0.30000001192092896	None	None	None	None
m54284U_191110_105540/89851719/ccs	PB_GM12878_R1	hg38_SIRV	chr12	103930383	103947903	+	18	2786	35996	126151	ENSG00000166598.14	ENST00000299767.9	HSP90B1	HSP90B1-201	Known	Known	None	0.699999988079071	None	None	None	None
m54284U_191111_172039/66913248/ccs	PB_GM12878_R2	hg38_SIRV	chr6	159789600	159778955	-	12	1893	20498	72161	ENSG00000120438.11	ENST00000321394.11	TCP1	TCP1-201	Known	Known	None	0.20000000298023224	None	None	None	None
m54284U_191110_105540/98960453/ccs	PB_GM12878_R1	hg38_SIRV	chr12	103930385	103938424	+	6	1726	35996	667207	ENSG00000166598.14	ENCODEHT000667207	HSP90B1	ENCODEHT000667207	Known	NIC	None	0.75	None	None	None	None
m54284U_191111_172039/67175838/ccs	PB_GM12878_R2	hg38_SIRV	chr6	159789671	159778955	-	12	1964	20498	72161	ENSG00000120438.11	ENST00000321394.11	TCP1	TCP1-201	Known	Known	None	0.20000000298023224	None	None	None	None
3bff45ed-e36a-4404-90f7-c03425b614db	ONT_GM12878_R1	hg38_SIRV	chr1	241504174	241497888	-	4	435	5111	666334	ENSG00000091483.6	ENCODEHT000666334	FH	ENCODEHT000666334	Known	ISM	Suffix	0.30000001192092896	None	None	None	None
m54284U_191110_105540/119145930/ccs	PB_GM12878_R1	hg38_SIRV	chr12	103930383	103947901	+	18	2784	35996	126151	ENSG00000166598.14	ENST00000299767.9	HSP90B1	HSP90B1-201	Known	Known	None	0.6499999761581421	None	None	None	None
m54284U_191111_172039/67372743/ccs	PB_GM12878_R2	hg38_SIRV	chr6	159789601	159778955	-	12	1894	20498	72161	ENSG00000120438.11	ENST00000321394.11	TCP1	TCP1-201	Known	Known	None	0.20000000298023224	None	None	None	None
m54284U_191110_105540/128256495/ccs	PB_GM12878_R1	hg38_SIRV	chr12	103930393	103943762	+	13	2232	35996	667205	ENSG00000166598.14	ENCODEHT000667205	HSP90B1	ENCODEHT000667205	Known	ISM	Prefix	0.4000000059604645	None	None	None	None
m54284U_191111_172039/67437190/ccs	PB_GM12878_R2	hg38_SIRV	chr6	159789603	159778955	-	12	1896	20498	72161	ENSG00000120438.11	ENST00000321394.11	TCP1	TCP1-201	Known	Known	None	0.20000000298023224	None	None	None	None
m54284U_191110_105540/135266611/ccs	PB_GM12878_R1	hg38_SIRV	chr12	103930383	103947903	+	18	2786	35996	126151	ENSG00000166598.14	ENST00000299767.9	HSP90B1	HSP90B1-201	Known	Known	None	0.699999988079071	None	None	None	None
c7eb0ddf-9e61-4a7b-a297-dd88efbf7005	ONT_GM12878_R2	hg38_SIRV	chr1	241506110	241497856	-	5	707	5111	666341	ENSG00000091483.6	ENCODEHT000666341	FH	ENCODEHT000666341	Known	ISM	Suffix	0.3499999940395355	None	None	None	None
m54284U_191111_172039/67438421/ccs	PB_GM12878_R2	hg38_SIRV	chr6	159789600	159778955	-	12	1893	20498	72161	ENSG00000120438.11	ENST00000321394.11	TCP1	TCP1-201	Known	Known	None	0.20000000298023224	None	None	None	None
m54284U_191110_105540/147064347/ccs	PB_GM12878_R1	hg38_SIRV	chr12	103930383	103947903	+	18	2786	35996	126151	ENSG00000166598.14	ENST00000299767.9	HSP90B1	HSP90B1-201	Known	Known	None	0.699999988079071	None	None	None	None
m54284U_191111_172039/67634819/ccs	PB_GM12878_R2	hg38_SIRV	chr6	159789643	159778955	-	12	1936	20498	72161	ENSG00000120438.11	ENST00000321394.11	TCP1	TCP1-201	Known	Known	None	0.20000000298023224	None	None	None	None
m54284U_191110_105540/165609761/ccs	PB_GM12878_R1	hg38_SIRV	chr12	103930395	103938417	+	7	1068	35996	667204	ENSG00000166598.14	ENCODEHT000667204	HSP90B1	ENCODEHT000667204	Known	ISM	Prefix	0.6499999761581421	None	None	None	None
4935f165-665f-43e7-8303-19601a6b9029	ONT_GM12878_R1	hg38_SIRV	chr1	241519785	241497681	-	10	1521	5111	666372	ENSG00000091483.6	ENCODEHT000666372	FH	ENCODEHT000666372	Known	NIC	None	0.4000000059604645	None	None	None	None
56110710-b945-4872-87a5-197c47317392	ONT_GM12878_R2	hg38_SIRV	chr1	241517274	241497860	-	9	1317	5111	667211	ENSG00000091483.6	ENCODEHT000667211	FH	ENCODEHT000667211	Known	NIC	None	0.4000000059604645	None	None	None	None
m54284U_191111_172039/67700784/ccs	PB_GM12878_R2	hg38_SIRV	chr6	159789602	159778955	-	12	1895	20498	72161	ENSG00000120438.11	ENST00000321394.11	TCP1	TCP1-201	Known	Known	None	0.20000000298023224	None	None	None	None
m54284U_191111_172039/20316684/ccs	PB_GM12878_R2	hg38_SIRV	chr12	103930383	103947903	+	18	2786	35996	126151	ENSG00000166598.14	ENST00000299767.9	HSP90B1	HSP90B1-201	Known	Known	None	0.699999988079071	None	None	None	None
m54284U_191111_172039/45024798/ccs	PB_GM12878_R2	hg38_SIRV	chr12	103930383	103947917	+	18	2800	35996	126151	ENSG00000166598.14	ENST00000299767.9	HSP90B1	HSP90B1-201	Known	Known	None	0.25	None	None	None	None
m54284U_191111_172039/67829851/ccs	PB_GM12878_R2	hg38_SIRV	chr6	159789597	159778955	-	12	1890	20498	72161	ENSG00000120438.11	ENST00000321394.11	TCP1	TCP1-201	Known	Known	None	0.20000000298023224	None	None	None	None
59d7df67-1623-46dd-b58a-5c011c07145b	ONT_GM12878_R2	hg38_SIRV	chr1	241504213	241497895	-	4	459	5111	666334	ENSG00000091483.6	ENCODEHT000666334	FH	ENCODEHT000666334	Known	ISM	Suffix	0.4000000059604645	None	None	None	None
m54284U_191111_172039/59705172/ccs	PB_GM12878_R2	hg38_SIRV	chr12	103930383	103947903	+	18	2786	35996	126151	ENSG00000166598.14	ENST00000299767.9	HSP90B1	HSP90B1-201	Known	Known	None	0.699999988079071	None	None	None	None
m54284U_191111_172039/67830927/ccs	PB_GM12878_R2	hg38_SIRV	chr6	159789589	159778955	-	12	1882	20498	72161	ENSG00000120438.11	ENST00000321394.11	TCP1	TCP1-201	Known	Known	None	0.20000000298023224	None	None	None	None
m54284U_191111_172039/139004062/ccs	PB_GM12878_R2	hg38_SIRV	chr12	103930383	103947921	+	18	2804	35996	126151	ENSG00000166598.14	ENST00000299767.9	HSP90B1	HSP90B1-201	Known	Known	None	0.30000001192092896	None	None	None	None
m54284U_191111_172039/67830930/ccs	PB_GM12878_R2	hg38_SIRV	chr6	159789600	159778955	-	12	1893	20498	72161	ENSG00000120438.11	ENST00000321394.11	TCP1	TCP1-201	Known	Known	None	0.20000000298023224	None	None	None	None
62142a82-525d-4802-b6b2-e82915ec4b10	ONT_GM12878_R1	hg38_SIRV	chr1	241504305	241497897	-	4	557	5111	666334	ENSG00000091483.6	ENCODEHT000666334	FH	ENCODEHT000666334	Known	ISM	Suffix	0.4000000059604645	None	None	None	None
m54284U_191111_172039/140184054/ccs	PB_GM12878_R2	hg38_SIRV	chr12	103930359	103942787	+	12	1709	35996	667203	ENSG00000166598.14	ENCODEHT000667203	HSP90B1	ENCODEHT000667203	Known	ISM	Prefix	0.44999998807907104	None	None	None	None
m54284U_191111_172039/67832118/ccs	PB_GM12878_R2	hg38_SIRV	chr6	159789599	159778955	-	12	1892	20498	72161	ENSG00000120438.11	ENST00000321394.11	TCP1	TCP1-201	Known	Known	None	0.20000000298023224	None	None	None	None
m54284U_191111_172039/142410048/ccs	PB_GM12878_R2	hg38_SIRV	chr12	103930383	103947923	+	18	2806	35996	126151	ENSG00000166598.14	ENST00000299767.9	HSP90B1	HSP90B1-201	Known	Known	None	0.20000000298023224	None	None	None	None
m54284U_191111_172039/67896708/ccs	PB_GM12878_R2	hg38_SIRV	chr6	159789688	159778955	-	12	1981	20498	72161	ENSG00000120438.11	ENST00000321394.11	TCP1	TCP1-201	Known	Known	None	0.20000000298023224	None	None	None	None
m54284U_191110_105540/15862289/ccs	PB_GM12878_R1	hg38_SIRV	chr1	241519749	241497881	-	10	1507	5111	17852	ENSG00000091483.6	ENST00000366560.3	FH	FH-201	Known	Known	None	0.30000001192092896	None	None	None	None
m54284U_191111_172039/151847948/ccs	PB_GM12878_R2	hg38_SIRV	chr12	103930395	103938418	+	7	1069	35996	667204	ENSG00000166598.14	ENCODEHT000667204	HSP90B1	ENCODEHT000667204	Known	ISM	Prefix	0.6499999761581421	None	None	None	None
m54284U_191111_172039/67896889/ccs	PB_GM12878_R2	hg38_SIRV	chr6	159789601	159778955	-	12	1894	20498	72161	ENSG00000120438.11	ENST00000321394.11	TCP1	TCP1-201	Known	Known	None	0.20000000298023224	None	None	None	None
m54284U_191110_105540/92211518/ccs	PB_GM12878_R1	hg38_SIRV	chr12	103930396	103938394	+	7	1044	35996	667204	ENSG00000166598.14	ENCODEHT000667204	HSP90B1	ENCODEHT000667204	Known	ISM	Prefix	0.30000001192092896	None	None	None	None
m54284U_191110_105540/12912427/ccs	PB_GM12878_R1	hg38_SIRV	chr1	241519754	241497890	-	10	1503	5111	17852	ENSG00000091483.6	ENST00000366560.3	FH	FH-201	Known	Known	None	0.30000001192092896	None	None	None	None
m54284U_191111_172039/158008528/ccs	PB_GM12878_R2	hg38_SIRV	chr12	103930391	103947358	+	17	2435	35996	667208	ENSG00000166598.14	ENCODEHT000667208	HSP90B1	ENCODEHT000667208	Known	ISM	Prefix	0.550000011920929	None	None	None	None
m54284U_191111_172039/68093324/ccs	PB_GM12878_R2	hg38_SIRV	chr6	159789672	159778955	-	12	1965	20498	72161	ENSG00000120438.11	ENST00000321394.11	TCP1	TCP1-201	Known	Known	None	0.20000000298023224	None	None	None	None
m54284U_191110_105540/5834335/ccs	PB_GM12878_R1	hg38_SIRV	chr12	103930403	103938422	+	7	1065	35996	667204	ENSG00000166598.14	ENCODEHT000667204	HSP90B1	ENCODEHT000667204	Known	ISM	Prefix	0.75	None	None	None	None
m54284U_191111_172039/68093998/ccs	PB_GM12878_R2	hg38_SIRV	chr6	159789599	159778955	-	12	1892	20498	72161	ENSG00000120438.11	ENST00000321394.11	TCP1	TCP1-201	Known	Known	None	0.20000000298023224	None	None	None	None
m54284U_191110_105540/7734236/ccs	PB_GM12878_R1	hg38_SIRV	chr1	241519740	241497908	-	10	1478	5111	17852	ENSG00000091483.6	ENST00000366560.3	FH	FH-201	Known	Known	None	0.20000000298023224	None	None	None	None
m54284U_191110_105540/111348069/ccs	PB_GM12878_R1	hg38_SIRV	chr12	103930403	103938422	+	7	1065	35996	667204	ENSG00000166598.14	ENCODEHT000667204	HSP90B1	ENCODEHT000667204	Known	ISM	Prefix	0.75	None	None	None	None
m54284U_191111_172039/68158795/ccs	PB_GM12878_R2	hg38_SIRV	chr6	159789666	159778955	-	12	1959	20498	72161	ENSG00000120438.11	ENST00000321394.11	TCP1	TCP1-201	Known	Known	None	0.20000000298023224	None	None	None	None
m54284U_191111_172039/25493775/ccs	PB_GM12878_R2	hg38_SIRV	chr12	103930391	103947903	+	18	2778	35996	126151	ENSG00000166598.14	ENST00000299767.9	HSP90B1	HSP90B1-201	Known	Known	None	0.699999988079071	None	None	None	None
m54284U_191111_172039/68225806/ccs	PB_GM12878_R2	hg38_SIRV	chr6	159789600	159778955	-	12	1893	20498	72161	ENSG00000120438.11	ENST00000321394.11	TCP1	TCP1-201	Known	Known	None	0.20000000298023224	None	None	None	None
m54284U_191110_105540/80478989/ccs	PB_GM12878_R1	hg38_SIRV	chr1	241519712	241497933	-	10	1418	5111	17852	ENSG00000091483.6	ENST00000366560.3	FH	FH-201	Known	Known	None	0.550000011920929	None	None	None	None
m54284U_191111_172039/36899193/ccs	PB_GM12878_R2	hg38_SIRV	chr12	103930391	103947903	+	18	2778	35996	126151	ENSG00000166598.14	ENST00000299767.9	HSP90B1	HSP90B1-201	Known	Known	None	0.699999988079071	None	None	None	None
m54284U_191111_172039/68420047/ccs	PB_GM12878_R2	hg38_SIRV	chr6	159789642	159778955	-	12	1935	20498	72161	ENSG00000120438.11	ENST00000321394.11	TCP1	TCP1-201	Known	Known	None	0.20000000298023224	None	None	None	None
m54284U_191111_172039/114886515/ccs	PB_GM12878_R2	hg38_SIRV	chr12	103930391	103947903	+	18	2778	35996	126151	ENSG00000166598.14	ENST00000299767.9	HSP90B1	HSP90B1-201	Known	Known	None	0.699999988079071	None	None	None	None
m54284U_191110_105540/173998858/ccs	PB_GM12878_R1	hg38_SIRV	chr1	241519712	241497933	-	10	1418	5111	17852	ENSG00000091483.6	ENST00000366560.3	FH	FH-201	Known	Known	None	0.550000011920929	None	None	None	None
m54284U_191111_172039/68421308/ccs	PB_GM12878_R2	hg38_SIRV	chr6	159789600	159778955	-	12	1893	20498	72161	ENSG00000120438.11	ENST00000321394.11	TCP1	TCP1-201	Known	Known	None	0.20000000298023224	None	None	None	None
m54284U_191111_172039/127598854/ccs	PB_GM12878_R2	hg38_SIRV	chr12	103930403	103938423	+	7	1066	35996	667204	ENSG00000166598.14	ENCODEHT000667204	HSP90B1	ENCODEHT000667204	Known	ISM	Prefix	0.699999988079071	None	None	None	None
m54284U_191111_172039/68684527/ccs	PB_GM12878_R2	hg38_SIRV	chr6	159789629	159778955	-	12	1922	20498	72161	ENSG00000120438.11	ENST00000321394.11	TCP1	TCP1-201	Known	Known	None	0.20000000298023224	None	None	None	None
m54284U_191111_172039/163710190/ccs	PB_GM12878_R2	hg38_SIRV	chr12	103930391	103934287	+	4	1521	35996	667212	ENSG00000166598.14	ENCODEHT000667212	HSP90B1	ENCODEHT000667212	Known	ISM	Prefix	0.25	None	None	None	None
m54284U_191111_172039/124848838/ccs	PB_GM12878_R2	hg38_SIRV	chr1	241519740	241497933	-	10	1446	5111	17852	ENSG00000091483.6	ENST00000366560.3	FH	FH-201	Known	Known	None	0.550000011920929	None	None	None	None
m54284U_191111_172039/68748200/ccs	PB_GM12878_R2	hg38_SIRV	chr6	159789600	159778955	-	12	1893	20498	72161	ENSG00000120438.11	ENST00000321394.11	TCP1	TCP1-201	Known	Known	None	0.20000000298023224	None	None	None	None
m54284U_191111_172039/34997340/ccs	PB_GM12878_R2	hg38_SIRV	chr12	103930404	103938422	+	7	1064	35996	667204	ENSG00000166598.14	ENCODEHT000667204	HSP90B1	ENCODEHT000667204	Known	ISM	Prefix	0.75	None	None	None	None
m54284U_191111_172039/68748327/ccs	PB_GM12878_R2	hg38_SIRV	chr6	159789600	159778955	-	12	1893	20498	72161	ENSG00000120438.11	ENST00000321394.11	TCP1	TCP1-201	Known	Known	None	0.20000000298023224	None	None	None	None
m54284U_191111_172039/157418402/ccs	PB_GM12878_R2	hg38_SIRV	chr1	241519726	241497933	-	10	1432	5111	17852	ENSG00000091483.6	ENST00000366560.3	FH	FH-201	Known	Known	None	0.550000011920929	None	None	None	None
m54284U_191110_105540/177341704/ccs	PB_GM12878_R1	hg38_SIRV	chr12	103930406	103938421	+	7	1061	35996	667204	ENSG00000166598.14	ENCODEHT000667204	HSP90B1	ENCODEHT000667204	Known	ISM	Prefix	0.699999988079071	None	None	None	None
46a58b8e-dfbe-40c7-9255-1043cdc6b785	ONT_GM12878_R1	hg38_SIRV	chr12	103930394	103947916	+	18	2778	35996	667213	ENSG00000166598.14	ENCODEHT000667213	HSP90B1	ENCODEHT000667213	Known	NNC	None	0.30000001192092896	None	None	None	None
m54284U_191111_172039/69208497/ccs	PB_GM12878_R2	hg38_SIRV	chr6	159789646	159778955	-	12	1939	20498	72161	ENSG00000120438.11	ENST00000321394.11	TCP1	TCP1-201	Known	Known	None	0.20000000298023224	None	None	None	None
m54284U_191110_105540/99944704/ccs	PB_GM12878_R1	hg38_SIRV	chr12	103930395	103947903	+	18	2774	35996	126151	ENSG00000166598.14	ENST00000299767.9	HSP90B1	HSP90B1-201	Known	Known	None	0.699999988079071	None	None	None	None
m54284U_191111_172039/60688859/ccs	PB_GM12878_R2	hg38_SIRV	chr1	241519722	241497935	-	10	1426	5111	17852	ENSG00000091483.6	ENST00000366560.3	FH	FH-201	Known	Known	None	0.5	None	None	None	None
m54284U_191111_172039/69338824/ccs	PB_GM12878_R2	hg38_SIRV	chr6	159789637	159778955	-	12	1930	20498	72161	ENSG00000120438.11	ENST00000321394.11	TCP1	TCP1-201	Known	Known	None	0.20000000298023224	None	None	None	None
m54284U_191111_172039/39651069/ccs	PB_GM12878_R2	hg38_SIRV	chr12	103930407	103938421	+	7	1060	35996	667204	ENSG00000166598.14	ENCODEHT000667204	HSP90B1	ENCODEHT000667204	Known	ISM	Prefix	0.699999988079071	None	None	None	None
m54284U_191111_172039/3736767/ccs	PB_GM12878_R2	hg38_SIRV	chr12	103930396	103947921	+	18	2791	35996	126151	ENSG00000166598.14	ENST00000299767.9	HSP90B1	HSP90B1-201	Known	Known	None	0.30000001192092896	None	None	None	None
m54284U_191111_172039/69403955/ccs	PB_GM12878_R2	hg38_SIRV	chr6	159789606	159778955	-	12	1899	20498	72161	ENSG00000120438.11	ENST00000321394.11	TCP1	TCP1-201	Known	Known	None	0.20000000298023224	None	None	None	None
m54284U_191110_105540/147458716/ccs	PB_GM12878_R1	hg38_SIRV	chr1	241519754	241497937	-	10	1456	5111	17852	ENSG00000091483.6	ENST00000366560.3	FH	FH-201	Known	Known	None	0.5	None	None	None	None
m54284U_191110_105540/43516013/ccs	PB_GM12878_R1	hg38_SIRV	chr12	103930399	103937743	+	6	909	35996	667214	ENSG00000166598.14	ENCODEHT000667214	HSP90B1	ENCODEHT000667214	Known	ISM	Prefix	0.6000000238418579	None	None	None	None
m54284U_191111_172039/69404582/ccs	PB_GM12878_R2	hg38_SIRV	chr6	159789667	159778955	-	12	1960	20498	72161	ENSG00000120438.11	ENST00000321394.11	TCP1	TCP1-201	Known	Known	None	0.20000000298023224	None	None	None	None
m54284U_191111_172039/69864244/ccs	PB_GM12878_R2	hg38_SIRV	chr6	159789636	159778955	-	12	1929	20498	72161	ENSG00000120438.11	ENST00000321394.11	TCP1	TCP1-201	Known	Known	None	0.20000000298023224	None	None	None	None
m54284U_191110_105540/99485678/ccs	PB_GM12878_R1	hg38_SIRV	chr12	103930411	103938422	+	7	1057	35996	667204	ENSG00000166598.14	ENCODEHT000667204	HSP90B1	ENCODEHT000667204	Known	ISM	Prefix	0.75	None	None	None	None
m54284U_191111_172039/172361226/ccs	PB_GM12878_R2	hg38_SIRV	chr1	241519744	241497937	-	10	1446	5111	17852	ENSG00000091483.6	ENST00000366560.3	FH	FH-201	Known	Known	None	0.5	None	None	None	None
m54284U_191110_105540/122094376/ccs	PB_GM12878_R1	hg38_SIRV	chr12	103930411	103938451	+	7	1086	35996	667204	ENSG00000166598.14	ENCODEHT000667204	HSP90B1	ENCODEHT000667204	Known	ISM	Prefix	0.44999998807907104	None	None	None	None
m54284U_191111_172039/69993689/ccs	PB_GM12878_R2	hg38_SIRV	chr6	159789602	159778955	-	12	1895	20498	72161	ENSG00000120438.11	ENST00000321394.11	TCP1	TCP1-201	Known	Known	None	0.20000000298023224	None	None	None	None
m54284U_191111_172039/109512859/ccs	PB_GM12878_R2	hg38_SIRV	chr1	241519755	241497956	-	10	1438	5111	17852	ENSG00000091483.6	ENST00000366560.3	FH	FH-201	Known	Known	None	0.44999998807907104	None	None	None	None
m54284U_191110_105540/147916404/ccs	PB_GM12878_R1	hg38_SIRV	chr12	103930411	103938419	+	7	1054	35996	667204	ENSG00000166598.14	ENCODEHT000667204	HSP90B1	ENCODEHT000667204	Known	ISM	Prefix	0.6499999761581421	None	None	None	None
m54284U_191111_172039/69995058/ccs	PB_GM12878_R2	hg38_SIRV	chr6	159789635	159778955	-	12	1928	20498	72161	ENSG00000120438.11	ENST00000321394.11	TCP1	TCP1-201	Known	Known	None	0.20000000298023224	None	None	None	None
m54284U_191110_105540/151520180/ccs	PB_GM12878_R1	hg38_SIRV	chr12	103930375	103942795	+	12	1701	35996	667203	ENSG00000166598.14	ENCODEHT000667203	HSP90B1	ENCODEHT000667203	Known	ISM	Prefix	0.6499999761581421	None	None	None	None
m54284U_191111_172039/70060351/ccs	PB_GM12878_R2	hg38_SIRV	chr6	159789638	159778955	-	12	1931	20498	72161	ENSG00000120438.11	ENST00000321394.11	TCP1	TCP1-201	Known	Known	None	0.20000000298023224	None	None	None	None
3e1257b6-cfb9-479d-b7c8-0e78be273bd3	ONT_GM12878_R1	hg38_SIRV	chr1	241504106	241500494	-	3	290	5111	667215	ENSG00000091483.6	ENCODEHT000667215	FH	ENCODEHT000667215	Known	ISM	Prefix	0.4000000059604645	None	None	None	None
m54284U_191111_172039/139461659/ccs	PB_GM12878_R2	hg38_SIRV	chr12	103930411	103938362	+	7	997	35996	667204	ENSG00000166598.14	ENCODEHT000667204	HSP90B1	ENCODEHT000667204	Known	ISM	Prefix	0.550000011920929	None	None	None	None
m54284U_191111_172039/70126418/ccs	PB_GM12878_R2	hg38_SIRV	chr6	159789643	159778955	-	12	1936	20498	72161	ENSG00000120438.11	ENST00000321394.11	TCP1	TCP1-201	Known	Known	None	0.20000000298023224	None	None	None	None
m54284U_191110_105540/5048481/ccs	PB_GM12878_R1	hg38_SIRV	chr12	103930400	103947902	+	18	2768	35996	126151	ENSG00000166598.14	ENST00000299767.9	HSP90B1	HSP90B1-201	Known	Known	None	0.6499999761581421	None	None	None	None
m54284U_191111_172039/70385819/ccs	PB_GM12878_R2	hg38_SIRV	chr6	159789583	159778955	-	12	1876	20498	72161	ENSG00000120438.11	ENST00000321394.11	TCP1	TCP1-201	Known	Known	None	0.20000000298023224	None	None	None	None
m54284U_191110_105540/14877793/ccs	PB_GM12878_R1	hg38_SIRV	chr12	103930412	103938421	+	7	1055	35996	667204	ENSG00000166598.14	ENCODEHT000667204	HSP90B1	ENCODEHT000667204	Known	ISM	Prefix	0.699999988079071	None	None	None	None
m54284U_191111_172039/112986713/ccs	PB_GM12878_R2	hg38_SIRV	chr1	241519722	241502450	-	8	1229	5111	667216	ENSG00000091483.6	ENCODEHT000667216	FH	ENCODEHT000667216	Known	ISM	Prefix	0.4000000059604645	None	None	None	None
m54284U_191111_172039/70388351/ccs	PB_GM12878_R2	hg38_SIRV	chr6	159789638	159778955	-	12	1931	20498	72161	ENSG00000120438.11	ENST00000321394.11	TCP1	TCP1-201	Known	Known	None	0.20000000298023224	None	None	None	None
m54284U_191110_105540/15402714/ccs	PB_GM12878_R1	hg38_SIRV	chr12	103930400	103947903	+	18	2769	35996	126151	ENSG00000166598.14	ENST00000299767.9	HSP90B1	HSP90B1-201	Known	Known	None	0.699999988079071	None	None	None	None
m54284U_191111_172039/70518769/ccs	PB_GM12878_R2	hg38_SIRV	chr6	159789637	159778955	-	12	1901	20498	72161	ENSG00000120438.11	ENST00000321394.11	TCP1	TCP1-201	Known	Known	None	0.20000000298023224	None	None	None	None
m54284U_191110_105540/41092708/ccs	PB_GM12878_R1	hg38_SIRV	chr12	103930400	103947903	+	18	2769	35996	126151	ENSG00000166598.14	ENST00000299767.9	HSP90B1	HSP90B1-201	Known	Known	None	0.699999988079071	None	None	None	None
m54284U_191111_172039/150341322/ccs	PB_GM12878_R2	hg38_SIRV	chr1	241519754	241502453	-	8	1222	5111	667216	ENSG00000091483.6	ENCODEHT000667216	FH	ENCODEHT000667216	Known	ISM	Prefix	0.4000000059604645	None	None	None	None
m54284U_191111_172039/70584246/ccs	PB_GM12878_R2	hg38_SIRV	chr6	159789602	159778955	-	12	1895	20498	72161	ENSG00000120438.11	ENST00000321394.11	TCP1	TCP1-201	Known	Known	None	0.20000000298023224	None	None	None	None
m54284U_191110_105540/53938502/ccs	PB_GM12878_R1	hg38_SIRV	chr12	103930412	103938418	+	7	1052	35996	667204	ENSG00000166598.14	ENCODEHT000667204	HSP90B1	ENCODEHT000667204	Known	ISM	Prefix	0.6499999761581421	None	None	None	None
m54284U_191111_172039/70648420/ccs	PB_GM12878_R2	hg38_SIRV	chr6	159789587	159778955	-	12	1880	20498	72161	ENSG00000120438.11	ENST00000321394.11	TCP1	TCP1-201	Known	Known	None	0.20000000298023224	None	None	None	None
m54284U_191110_105540/55903236/ccs	PB_GM12878_R1	hg38_SIRV	chr12	103930412	103938422	+	7	1056	35996	667204	ENSG00000166598.14	ENCODEHT000667204	HSP90B1	ENCODEHT000667204	Known	ISM	Prefix	0.75	None	None	None	None
m54284U_191111_172039/28967427/ccs	PB_GM12878_R2	hg38_SIRV	chr1	241519780	241502460	-	8	1241	5111	667216	ENSG00000091483.6	ENCODEHT000667216	FH	ENCODEHT000667216	Known	ISM	Prefix	0.3499999940395355	None	None	None	None
m54284U_191111_172039/70650178/ccs	PB_GM12878_R2	hg38_SIRV	chr6	159789600	159778955	-	12	1893	20498	72161	ENSG00000120438.11	ENST00000321394.11	TCP1	TCP1-201	Known	Known	None	0.20000000298023224	None	None	None	None
m54284U_191110_105540/60031271/ccs	PB_GM12878_R1	hg38_SIRV	chr12	103930412	103938422	+	7	1056	35996	667204	ENSG00000166598.14	ENCODEHT000667204	HSP90B1	ENCODEHT000667204	Known	ISM	Prefix	0.75	None	None	None	None
m54284U_191111_172039/70715650/ccs	PB_GM12878_R2	hg38_SIRV	chr6	159789600	159778955	-	12	1893	20498	72161	ENSG00000120438.11	ENST00000321394.11	TCP1	TCP1-201	Known	Known	None	0.20000000298023224	None	None	None	None
098fde80-ec76-4636-a008-296419ddace1	ONT_GM12878_R2	hg38_SIRV	chr1	241519741	241502482	-	8	1220	5111	667217	ENSG00000091483.6	ENCODEHT000667217	FH	ENCODEHT000667217	Known	ISM	Prefix	0.3499999940395355	None	None	None	None
m54284U_191110_105540/115933258/ccs	PB_GM12878_R1	hg38_SIRV	chr12	103930412	103938421	+	7	1055	35996	667204	ENSG00000166598.14	ENCODEHT000667204	HSP90B1	ENCODEHT000667204	Known	ISM	Prefix	0.699999988079071	None	None	None	None
m54284U_191111_172039/70911633/ccs	PB_GM12878_R2	hg38_SIRV	chr6	159789640	159778955	-	12	1933	20498	72161	ENSG00000120438.11	ENST00000321394.11	TCP1	TCP1-201	Known	Known	None	0.20000000298023224	None	None	None	None
m54284U_191110_105540/160236796/ccs	PB_GM12878_R1	hg38_SIRV	chr12	103930400	103947903	+	17	3187	35996	667218	ENSG00000166598.14	ENCODEHT000667218	HSP90B1	ENCODEHT000667218	Known	NIC	None	0.699999988079071	None	None	None	None
m54284U_191111_172039/71041864/ccs	PB_GM12878_R2	hg38_SIRV	chr6	159789600	159778955	-	12	1893	20498	72161	ENSG00000120438.11	ENST00000321394.11	TCP1	TCP1-201	Known	Known	None	0.20000000298023224	None	None	None	None
m54284U_191110_105540/178587804/ccs	PB_GM12878_R1	hg38_SIRV	chr12	103930412	103938422	+	7	1056	35996	667204	ENSG00000166598.14	ENCODEHT000667204	HSP90B1	ENCODEHT000667204	Known	ISM	Prefix	0.75	None	None	None	None
1c9cc34a-5a7f-4df1-b9fd-dc68e534e857	ONT_GM12878_R1	hg38_SIRV	chr1	241508787	241504050	-	3	547	5111	667219	ENSG00000091483.6	ENCODEHT000667219	FH	ENCODEHT000667219	Known	ISM	Prefix	0.3499999940395355	None	None	None	None
m54284U_191111_172039/71238302/ccs	PB_GM12878_R2	hg38_SIRV	chr6	159789603	159778955	-	12	1896	20498	72161	ENSG00000120438.11	ENST00000321394.11	TCP1	TCP1-201	Known	Known	None	0.20000000298023224	None	None	None	None
m54284U_191111_172039/11667939/ccs	PB_GM12878_R2	hg38_SIRV	chr12	103930412	103938424	+	7	1058	35996	667204	ENSG00000166598.14	ENCODEHT000667204	HSP90B1	ENCODEHT000667204	Known	ISM	Prefix	0.6499999761581421	None	None	None	None
m54284U_191111_172039/71369220/ccs	PB_GM12878_R2	hg38_SIRV	chr6	159789639	159778955	-	6	1691	20498	667220	ENSG00000120438.11	ENCODEHT000667220	TCP1	ENCODEHT000667220	Known	ISM	Prefix	0.20000000298023224	None	None	None	None
m54284U_191111_172039/12583026/ccs	PB_GM12878_R2	hg38_SIRV	chr12	103930412	103938419	+	7	1053	35996	667204	ENSG00000166598.14	ENCODEHT000667204	HSP90B1	ENCODEHT000667204	Known	ISM	Prefix	0.6499999761581421	None	None	None	None
43a234b5-3e81-4cc9-9cef-87aab5480638	ONT_GM12878_R2	hg38_SIRV	chr1	241512105	241504082	-	4	658	5111	667221	ENSG00000091483.6	ENCODEHT000667221	FH	ENCODEHT000667221	Known	ISM	Prefix	0.3499999940395355	None	None	None	None
m54284U_191111_172039/63898470/ccs	PB_GM12878_R2	hg38_SIRV	chr12	103930412	103938418	+	7	1052	35996	667204	ENSG00000166598.14	ENCODEHT000667204	HSP90B1	ENCODEHT000667204	Known	ISM	Prefix	0.6499999761581421	None	None	None	None
m54284U_191111_172039/71371179/ccs	PB_GM12878_R2	hg38_SIRV	chr6	159789588	159778955	-	12	1881	20498	72161	ENSG00000120438.11	ENST00000321394.11	TCP1	TCP1-201	Known	Known	None	0.20000000298023224	None	None	None	None
m54284U_191111_172039/77334656/ccs	PB_GM12878_R2	hg38_SIRV	chr12	103930410	103947901	+	17	3187	35996	667218	ENSG00000166598.14	ENCODEHT000667218	HSP90B1	ENCODEHT000667218	Known	NIC	None	0.699999988079071	None	None	None	None
m54284U_191111_172039/104137821/ccs	PB_GM12878_R2	hg38_SIRV	chr12	103930400	103938424	+	6	944	35996	667222	ENSG00000166598.14	ENCODEHT000667222	HSP90B1	ENCODEHT000667222	Known	NIC	None	0.75	None	None	None	None
m54284U_191111_172039/71435751/ccs	PB_GM12878_R2	hg38_SIRV	chr6	159789600	159778955	-	12	1893	20498	72161	ENSG00000120438.11	ENST00000321394.11	TCP1	TCP1-201	Known	Known	None	0.20000000298023224	None	None	None	None
1701c43d-8710-4678-be89-521a145d03ac	ONT_GM12878_R2	hg38_SIRV	chr1	241519737	241504107	-	7	1052	5111	667223	ENSG00000091483.6	ENCODEHT000667223	FH	ENCODEHT000667223	Known	ISM	Prefix	0.10000000149011612	None	None	None	None
m54284U_191111_172039/106432915/ccs	PB_GM12878_R2	hg38_SIRV	chr12	103930412	103938419	+	7	1053	35996	667204	ENSG00000166598.14	ENCODEHT000667204	HSP90B1	ENCODEHT000667204	Known	ISM	Prefix	0.6499999761581421	None	None	None	None
m54284U_191111_172039/71829427/ccs	PB_GM12878_R2	hg38_SIRV	chr6	159789561	159778955	-	12	1854	20498	72161	ENSG00000120438.11	ENST00000321394.11	TCP1	TCP1-201	Known	Known	None	0.20000000298023224	None	None	None	None
m54284U_191111_172039/107613000/ccs	PB_GM12878_R2	hg38_SIRV	chr12	103930412	103938422	+	7	1056	35996	667204	ENSG00000166598.14	ENCODEHT000667204	HSP90B1	ENCODEHT000667204	Known	ISM	Prefix	0.75	None	None	None	None
m54284U_191111_172039/30606629/ccs	PB_GM12878_R2	hg38_SIRV	chr1	241506991	241505091	-	1	1901	5111	667224	ENSG00000091483.6	ENCODEHT000667224	FH	ENCODEHT000667224	Known	Genomic	None	0.6499999761581421	None	None	None	None
m54284U_191111_172039/71830235/ccs	PB_GM12878_R2	hg38_SIRV	chr6	159789706	159778955	-	12	1999	20498	72161	ENSG00000120438.11	ENST00000321394.11	TCP1	TCP1-201	Known	Known	None	0.20000000298023224	None	None	None	None
m54284U_191111_172039/113444614/ccs	PB_GM12878_R2	hg38_SIRV	chr12	103930412	103938364	+	7	998	35996	667204	ENSG00000166598.14	ENCODEHT000667204	HSP90B1	ENCODEHT000667204	Known	ISM	Prefix	0.550000011920929	None	None	None	None
m54284U_191111_172039/71959154/ccs	PB_GM12878_R2	hg38_SIRV	chr6	159789591	159778955	-	12	1884	20498	72161	ENSG00000120438.11	ENST00000321394.11	TCP1	TCP1-201	Known	Known	None	0.20000000298023224	None	None	None	None
m54284U_191111_172039/151782459/ccs	PB_GM12878_R2	hg38_SIRV	chr12	103930376	103942794	+	12	1699	35996	667203	ENSG00000166598.14	ENCODEHT000667203	HSP90B1	ENCODEHT000667203	Known	ISM	Prefix	0.6000000238418579	None	None	None	None
cb79f7e2-d876-46ab-94c9-5f0c7cbf2e36	ONT_GM12878_R2	hg38_SIRV	chr1	241519714	241506015	-	6	884	5111	667225	ENSG00000091483.6	ENCODEHT000667225	FH	ENCODEHT000667225	Known	ISM	Prefix	0.25	None	None	None	None
m54284U_191111_172039/72155775/ccs	PB_GM12878_R2	hg38_SIRV	chr6	159789611	159778967	-	12	1899	20498	666737	ENSG00000120438.11	ENCODEHT000666737	TCP1	ENCODEHT000666737	Known	NNC	None	0.20000000298023224	None	None	None	None
m54284U_191111_172039/152962822/ccs	PB_GM12878_R2	hg38_SIRV	chr12	103930412	103938421	+	7	1055	35996	667204	ENSG00000166598.14	ENCODEHT000667204	HSP90B1	ENCODEHT000667204	Known	ISM	Prefix	0.699999988079071	None	None	None	None
m54284U_191111_172039/72156307/ccs	PB_GM12878_R2	hg38_SIRV	chr6	159789602	159778955	-	12	1895	20498	72161	ENSG00000120438.11	ENST00000321394.11	TCP1	TCP1-201	Known	Known	None	0.20000000298023224	None	None	None	None
m54284U_191111_172039/175506086/ccs	PB_GM12878_R2	hg38_SIRV	chr12	103930412	103938420	+	7	1054	35996	667204	ENSG00000166598.14	ENCODEHT000667204	HSP90B1	ENCODEHT000667204	Known	ISM	Prefix	0.6499999761581421	None	None	None	None
m54284U_191111_172039/72222172/ccs	PB_GM12878_R2	hg38_SIRV	chr6	159789685	159778955	-	12	1978	20498	72161	ENSG00000120438.11	ENST00000321394.11	TCP1	TCP1-201	Known	Known	None	0.20000000298023224	None	None	None	None
9f4ab027-0b8e-4b7b-a3ff-714f16275ba7	ONT_GM12878_R1	hg38_SIRV	chr1	241519751	241506020	-	6	873	5111	667225	ENSG00000091483.6	ENCODEHT000667225	FH	ENCODEHT000667225	Known	ISM	Prefix	0.20000000298023224	None	None	None	None
m54284U_191110_105540/19857975/ccs	PB_GM12878_R1	hg38_SIRV	chr12	103930401	103947903	+	18	2768	35996	126151	ENSG00000166598.14	ENST00000299767.9	HSP90B1	HSP90B1-201	Known	Known	None	0.699999988079071	None	None	None	None
m54284U_191111_172039/72287598/ccs	PB_GM12878_R2	hg38_SIRV	chr6	159789615	159778955	-	12	1908	20498	72161	ENSG00000120438.11	ENST00000321394.11	TCP1	TCP1-201	Known	Known	None	0.20000000298023224	None	None	None	None
m54284U_191110_105540/119014381/ccs	PB_GM12878_R1	hg38_SIRV	chr12	103930377	103942795	+	12	1699	35996	667203	ENSG00000166598.14	ENCODEHT000667203	HSP90B1	ENCODEHT000667203	Known	ISM	Prefix	0.6499999761581421	None	None	None	None
m54284U_191111_172039/72417748/ccs	PB_GM12878_R2	hg38_SIRV	chr6	159789600	159778955	-	12	1893	20498	72161	ENSG00000120438.11	ENST00000321394.11	TCP1	TCP1-201	Known	Known	None	0.20000000298023224	None	None	None	None
9220c380-0d7e-4e46-911d-49307a88b5d6	ONT_GM12878_R1	hg38_SIRV	chr1	241519737	241508677	-	5	679	5111	667226	ENSG00000091483.6	ENCODEHT000667226	FH	ENCODEHT000667226	Known	ISM	Prefix	0.3499999940395355	None	None	None	None
m54284U_191110_105540/85918749/ccs	PB_GM12878_R1	hg38_SIRV	chr12	103930404	103947900	+	18	2762	35996	126151	ENSG00000166598.14	ENST00000299767.9	HSP90B1	HSP90B1-201	Known	Known	None	0.6499999761581421	None	None	None	None
m54284U_191111_172039/72417920/ccs	PB_GM12878_R2	hg38_SIRV	chr6	159789685	159778955	-	12	1978	20498	72161	ENSG00000120438.11	ENST00000321394.11	TCP1	TCP1-201	Known	Known	None	0.20000000298023224	None	None	None	None
m54284U_191110_105540/139658374/ccs	PB_GM12878_R1	hg38_SIRV	chr12	103930416	103938423	+	7	1053	35996	667204	ENSG00000166598.14	ENCODEHT000667204	HSP90B1	ENCODEHT000667204	Known	ISM	Prefix	0.699999988079071	None	None	None	None
m54284U_191111_172039/72419526/ccs	PB_GM12878_R2	hg38_SIRV	chr6	159789668	159778955	-	12	1961	20498	72161	ENSG00000120438.11	ENST00000321394.11	TCP1	TCP1-201	Known	Known	None	0.20000000298023224	None	None	None	None
m54284U_191111_172039/56951965/ccs	PB_GM12878_R2	hg38_SIRV	chr12	103930416	103938419	+	7	1049	35996	667204	ENSG00000166598.14	ENCODEHT000667204	HSP90B1	ENCODEHT000667204	Known	ISM	Prefix	0.6499999761581421	None	None	None	None
c8da33e1-57d7-4d50-bfb5-1a78a76d83e5	ONT_GM12878_R1	hg38_SIRV	chr1	241519764	241508656	-	5	680	5111	667226	ENSG00000091483.6	ENCODEHT000667226	FH	ENCODEHT000667226	Known	ISM	Prefix	0.4000000059604645	None	None	None	None
m54284U_191111_172039/57476090/ccs	PB_GM12878_R2	hg38_SIRV	chr12	103930404	103946881	+	16	2314	35996	667227	ENSG00000166598.14	ENCODEHT000667227	HSP90B1	ENCODEHT000667227	Known	ISM	Prefix	0.5	None	None	None	None
m54284U_191111_172039/72483232/ccs	PB_GM12878_R2	hg38_SIRV	chr6	159789637	159778955	-	12	1930	20498	72161	ENSG00000120438.11	ENST00000321394.11	TCP1	TCP1-201	Known	Known	None	0.20000000298023224	None	None	None	None
m54284U_191111_172039/158795554/ccs	PB_GM12878_R2	hg38_SIRV	chr12	103930405	103943879	+	14	2139	35996	667209	ENSG00000166598.14	ENCODEHT000667209	HSP90B1	ENCODEHT000667209	Known	ISM	Prefix	0.30000001192092896	None	None	None	None
m54284U_191111_172039/72549016/ccs	PB_GM12878_R2	hg38_SIRV	chr6	159789600	159778955	-	12	1893	20498	72161	ENSG00000120438.11	ENST00000321394.11	TCP1	TCP1-201	Known	Known	None	0.20000000298023224	None	None	None	None
m54284U_191110_105540/144573923/ccs	PB_GM12878_R1	hg38_SIRV	chr1	241519754	241510783	-	4	1763	5111	667228	ENSG00000091483.6	ENCODEHT000667228	FH	ENCODEHT000667228	Known	ISM	Prefix	0.20000000298023224	None	None	None	None
m54284U_191111_172039/175179935/ccs	PB_GM12878_R2	hg38_SIRV	chr12	103930416	103938449	+	7	1079	35996	667204	ENSG00000166598.14	ENCODEHT000667204	HSP90B1	ENCODEHT000667204	Known	ISM	Prefix	0.4000000059604645	None	None	None	None
m54284U_191111_172039/72616401/ccs	PB_GM12878_R2	hg38_SIRV	chr6	159789603	159778955	-	12	1896	20498	72161	ENSG00000120438.11	ENST00000321394.11	TCP1	TCP1-201	Known	Known	None	0.20000000298023224	None	None	None	None
m54284U_191110_105540/95487729/ccs	PB_GM12878_R1	hg38_SIRV	chr12	103930418	103938365	+	7	993	35996	667204	ENSG00000166598.14	ENCODEHT000667204	HSP90B1	ENCODEHT000667204	Known	ISM	Prefix	0.6000000238418579	None	None	None	None
m54284U_191111_172039/73008516/ccs	PB_GM12878_R2	hg38_SIRV	chr6	159789589	159778955	-	12	1882	20498	72161	ENSG00000120438.11	ENST00000321394.11	TCP1	TCP1-201	Known	Known	None	0.20000000298023224	None	None	None	None
m54284U_191111_172039/148832662/ccs	PB_GM12878_R2	hg38_SIRV	chr1	241519761	241511569	-	4	985	5111	667228	ENSG00000091483.6	ENCODEHT000667228	FH	ENCODEHT000667228	Known	ISM	Prefix	0.800000011920929	None	None	None	None
m54284U_191111_172039/140641225/ccs	PB_GM12878_R2	hg38_SIRV	chr12	103930418	103938421	+	7	1049	35996	667204	ENSG00000166598.14	ENCODEHT000667204	HSP90B1	ENCODEHT000667204	Known	ISM	Prefix	0.699999988079071	None	None	None	None
m54284U_191111_172039/73337434/ccs	PB_GM12878_R2	hg38_SIRV	chr6	159789600	159778955	-	12	1893	20498	72161	ENSG00000120438.11	ENST00000321394.11	TCP1	TCP1-201	Known	Known	None	0.20000000298023224	None	None	None	None
m54284U_191110_105540/6554237/ccs	PB_GM12878_R1	hg38_SIRV	chr12	103930384	103942796	+	12	1693	35996	667203	ENSG00000166598.14	ENCODEHT000667203	HSP90B1	ENCODEHT000667203	Known	ISM	Prefix	0.699999988079071	None	None	None	None
m54284U_191111_172039/73402215/ccs	PB_GM12878_R2	hg38_SIRV	chr6	159789600	159778955	-	12	1893	20498	72161	ENSG00000120438.11	ENST00000321394.11	TCP1	TCP1-201	Known	Known	None	0.20000000298023224	None	None	None	None
m54284U_191111_172039/147523844/ccs	PB_GM12878_R2	hg38_SIRV	chr1	241519740	241511580	-	4	953	5111	667228	ENSG00000091483.6	ENCODEHT000667228	FH	ENCODEHT000667228	Known	ISM	Prefix	0.6499999761581421	None	None	None	None
m54284U_191110_105540/8389790/ccs	PB_GM12878_R1	hg38_SIRV	chr12	103930420	103938419	+	7	1045	35996	667204	ENSG00000166598.14	ENCODEHT000667204	HSP90B1	ENCODEHT000667204	Known	ISM	Prefix	0.6499999761581421	None	None	None	None
m54284U_191111_172039/73599340/ccs	PB_GM12878_R2	hg38_SIRV	chr6	159789600	159778955	-	12	1893	20498	72161	ENSG00000120438.11	ENST00000321394.11	TCP1	TCP1-201	Known	Known	None	0.20000000298023224	None	None	None	None
m54284U_191110_105540/28312735/ccs	PB_GM12878_R1	hg38_SIRV	chr12	103930420	103938422	+	7	1048	35996	667204	ENSG00000166598.14	ENCODEHT000667204	HSP90B1	ENCODEHT000667204	Known	ISM	Prefix	0.75	None	None	None	None
m54284U_191111_172039/73730013/ccs	PB_GM12878_R2	hg38_SIRV	chr6	159789656	159778955	-	12	1949	20498	72161	ENSG00000120438.11	ENST00000321394.11	TCP1	TCP1-201	Known	Known	None	0.20000000298023224	None	None	None	None
m54284U_191111_172039/51970586/ccs	PB_GM12878_R2	hg38_SIRV	chr1	241519729	241512076	-	4	446	5111	667228	ENSG00000091483.6	ENCODEHT000667228	FH	ENCODEHT000667228	Known	ISM	Prefix	0.550000011920929	None	None	None	None
m54284U_191110_105540/52496410/ccs	PB_GM12878_R1	hg38_SIRV	chr12	103930420	103938444	+	7	1070	35996	667204	ENSG00000166598.14	ENCODEHT000667204	HSP90B1	ENCODEHT000667204	Known	ISM	Prefix	0.6000000238418579	None	None	None	None
m54284U_191111_172039/73795610/ccs	PB_GM12878_R2	hg38_SIRV	chr6	159789686	159778955	-	12	1979	20498	72161	ENSG00000120438.11	ENST00000321394.11	TCP1	TCP1-201	Known	Known	None	0.20000000298023224	None	None	None	None
m54284U_191110_105540/64162613/ccs	PB_GM12878_R1	hg38_SIRV	chr12	103930418	103947919	+	17	3197	35996	667218	ENSG00000166598.14	ENCODEHT000667218	HSP90B1	ENCODEHT000667218	Known	NIC	None	0.30000001192092896	None	None	None	None
m54284U_191110_105540/73402432/ccs	PB_GM12878_R1	hg38_SIRV	chr12	103930408	103947867	+	18	2722	35996	667229	ENSG00000166598.14	ENCODEHT000667229	HSP90B1	ENCODEHT000667229	Known	NNC	None	0.30000001192092896	None	None	None	None
m54284U_191111_172039/74188132/ccs	PB_GM12878_R2	hg38_SIRV	chr6	159789600	159778955	-	12	1893	20498	72161	ENSG00000120438.11	ENST00000321394.11	TCP1	TCP1-201	Known	Known	None	0.20000000298023224	None	None	None	None
m54284U_191110_105540/77332752/ccs	PB_GM12878_R1	hg38_SIRV	chr12	103930408	103947402	+	17	2390	35996	667230	ENSG00000166598.14	ENCODEHT000667230	HSP90B1	ENCODEHT000667230	Known	NNC	None	0.6499999761581421	None	None	None	None
9bc77363-7652-4721-b6c6-c7c8586302cd	ONT_GM12878_R2	hg38_SIRV	chr1	241513711	241512091	-	2	162	5111	17853	ENSG00000091483.6	ENST00000497042.1	FH	FH-203	Known	Known	None	0.5	None	None	None	None
m54284U_191111_172039/74189591/ccs	PB_GM12878_R2	hg38_SIRV	chr6	159789591	159778955	-	12	1884	20498	72161	ENSG00000120438.11	ENST00000321394.11	TCP1	TCP1-201	Known	Known	None	0.20000000298023224	None	None	None	None
m54284U_191110_105540/96076017/ccs	PB_GM12878_R1	hg38_SIRV	chr12	103930420	103938420	+	7	1046	35996	667204	ENSG00000166598.14	ENCODEHT000667204	HSP90B1	ENCODEHT000667204	Known	ISM	Prefix	0.6499999761581421	None	None	None	None
64817dac-0231-4da5-9b2c-f79993d4479e	ONT_GM12878_R1	hg38_SIRV	chr1	241532112	241592286	+	15	1933	5112	17856	ENSG00000117009.11	ENST00000366559.8	KMO	KMO-204	Known	Known	None	0.20000000298023224	None	None	None	None
m54284U_191111_172039/74318762/ccs	PB_GM12878_R2	hg38_SIRV	chr6	159789587	159778955	-	12	1880	20498	72161	ENSG00000120438.11	ENST00000321394.11	TCP1	TCP1-201	Known	Known	None	0.20000000298023224	None	None	None	None
m54284U_191110_105540/110887942/ccs	PB_GM12878_R1	hg38_SIRV	chr12	103930420	103938419	+	7	1045	35996	667204	ENSG00000166598.14	ENCODEHT000667204	HSP90B1	ENCODEHT000667204	Known	ISM	Prefix	0.6499999761581421	None	None	None	None
m54284U_191111_172039/74385982/ccs	PB_GM12878_R2	hg38_SIRV	chr6	159789600	159778955	-	12	1893	20498	72161	ENSG00000120438.11	ENST00000321394.11	TCP1	TCP1-201	Known	Known	None	0.20000000298023224	None	None	None	None
m54284U_191110_105540/130090006/ccs	PB_GM12878_R1	hg38_SIRV	chr12	103930420	103938451	+	7	1077	35996	667204	ENSG00000166598.14	ENCODEHT000667204	HSP90B1	ENCODEHT000667204	Known	ISM	Prefix	0.44999998807907104	None	None	None	None
m54284U_191110_105540/166592709/ccs	PB_GM12878_R1	hg38_SIRV	chr1	241532126	241592284	+	15	1911	5112	17856	ENSG00000117009.11	ENST00000366559.8	KMO	KMO-204	Known	Known	None	0.25	None	None	None	None
m54284U_191110_105540/157942249/ccs	PB_GM12878_R1	hg38_SIRV	chr12	103930420	103938421	+	7	1047	35996	667204	ENSG00000166598.14	ENCODEHT000667204	HSP90B1	ENCODEHT000667204	Known	ISM	Prefix	0.699999988079071	None	None	None	None
m54284U_191111_172039/74448948/ccs	PB_GM12878_R2	hg38_SIRV	chr6	159789650	159778955	-	12	1943	20498	72161	ENSG00000120438.11	ENST00000321394.11	TCP1	TCP1-201	Known	Known	None	0.20000000298023224	None	None	None	None
m54284U_191111_172039/104989187/ccs	PB_GM12878_R2	hg38_SIRV	chr1	241532134	241592287	+	15	1906	5112	17856	ENSG00000117009.11	ENST00000366559.8	KMO	KMO-204	Known	Known	None	0.25	None	None	None	None
m54284U_191110_105540/169346095/ccs	PB_GM12878_R1	hg38_SIRV	chr12	103930420	103938422	+	7	1048	35996	667204	ENSG00000166598.14	ENCODEHT000667204	HSP90B1	ENCODEHT000667204	Known	ISM	Prefix	0.75	None	None	None	None
m54284U_191111_172039/74645626/ccs	PB_GM12878_R2	hg38_SIRV	chr6	159789643	159778955	-	12	1936	20498	72161	ENSG00000120438.11	ENST00000321394.11	TCP1	TCP1-201	Known	Known	None	0.20000000298023224	None	None	None	None
m54284U_191110_105540/174065032/ccs	PB_GM12878_R1	hg38_SIRV	chr12	103930420	103938421	+	7	1047	35996	667204	ENSG00000166598.14	ENCODEHT000667204	HSP90B1	ENCODEHT000667204	Known	ISM	Prefix	0.699999988079071	None	None	None	None
m54284U_191111_172039/74646714/ccs	PB_GM12878_R2	hg38_SIRV	chr6	159789641	159778955	-	12	1934	20498	72161	ENSG00000120438.11	ENST00000321394.11	TCP1	TCP1-201	Known	Known	None	0.20000000298023224	None	None	None	None
m54284U_191111_172039/158206076/ccs	PB_GM12878_R2	hg38_SIRV	chr1	241532134	241592287	+	15	1906	5112	17856	ENSG00000117009.11	ENST00000366559.8	KMO	KMO-204	Known	Known	None	0.25	None	None	None	None
m54284U_191111_172039/1771688/ccs	PB_GM12878_R2	hg38_SIRV	chr12	103930408	103947903	+	18	2761	35996	126151	ENSG00000166598.14	ENST00000299767.9	HSP90B1	HSP90B1-201	Known	Known	None	0.699999988079071	None	None	None	None
m54284U_191111_172039/74777429/ccs	PB_GM12878_R2	hg38_SIRV	chr6	159789600	159778955	-	12	1893	20498	72161	ENSG00000120438.11	ENST00000321394.11	TCP1	TCP1-201	Known	Known	None	0.20000000298023224	None	None	None	None
m54284U_191111_172039/20776378/ccs	PB_GM12878_R2	hg38_SIRV	chr12	103930384	103942796	+	12	1693	35996	667203	ENSG00000166598.14	ENCODEHT000667203	HSP90B1	ENCODEHT000667203	Known	ISM	Prefix	0.699999988079071	None	None	None	None
9a2998ce-eb1f-4012-b31e-bb7326777d3a	ONT_GM12878_R1	hg38_SIRV	chr1	241532147	241592286	+	15	1892	5112	17856	ENSG00000117009.11	ENST00000366559.8	KMO	KMO-204	Known	Known	None	0.20000000298023224	None	None	None	None
m54284U_191111_172039/74842862/ccs	PB_GM12878_R2	hg38_SIRV	chr6	159789597	159778955	-	12	1890	20498	72161	ENSG00000120438.11	ENST00000321394.11	TCP1	TCP1-201	Known	Known	None	0.20000000298023224	None	None	None	None
m54284U_191111_172039/43386724/ccs	PB_GM12878_R2	hg38_SIRV	chr12	103930420	103938422	+	7	1048	35996	667204	ENSG00000166598.14	ENCODEHT000667204	HSP90B1	ENCODEHT000667204	Known	ISM	Prefix	0.75	None	None	None	None
m54284U_191111_172039/74907913/ccs	PB_GM12878_R2	hg38_SIRV	chr6	159789597	159778955	-	12	1890	20498	72161	ENSG00000120438.11	ENST00000321394.11	TCP1	TCP1-201	Known	Known	None	0.20000000298023224	None	None	None	None
07e4d9ed-6d1c-40b1-98a5-669558abb660	ONT_GM12878_R1	hg38_SIRV	chr1	241532211	241593455	+	16	1783	5112	667231	ENSG00000117009.11	ENCODEHT000667231	KMO	ENCODEHT000667231	Known	NIC	None	0.30000001192092896	None	None	None	None
m54284U_191111_172039/50397798/ccs	PB_GM12878_R2	hg38_SIRV	chr12	103930408	103947903	+	18	2761	35996	126151	ENSG00000166598.14	ENST00000299767.9	HSP90B1	HSP90B1-201	Known	Known	None	0.699999988079071	None	None	None	None
m54284U_191111_172039/75039930/ccs	PB_GM12878_R2	hg38_SIRV	chr6	159789629	159778955	-	12	1922	20498	72161	ENSG00000120438.11	ENST00000321394.11	TCP1	TCP1-201	Known	Known	None	0.20000000298023224	None	None	None	None
m54284U_191111_172039/54591850/ccs	PB_GM12878_R2	hg38_SIRV	chr12	103930408	103947903	+	18	2761	35996	126151	ENSG00000166598.14	ENST00000299767.9	HSP90B1	HSP90B1-201	Known	Known	None	0.699999988079071	None	None	None	None
m54284U_191110_105540/145359993/ccs	PB_GM12878_R1	hg38_SIRV	chr1	241532256	241592287	+	15	1745	5112	17855	ENSG00000117009.11	ENST00000366558.7	KMO	KMO-203	Known	Known	None	0.25	None	None	None	None
m54284U_191111_172039/75171042/ccs	PB_GM12878_R2	hg38_SIRV	chr6	159789579	159778955	-	12	1872	20498	72161	ENSG00000120438.11	ENST00000321394.11	TCP1	TCP1-201	Known	Known	None	0.20000000298023224	None	None	None	None
m54284U_191111_172039/54789311/ccs	PB_GM12878_R2	hg38_SIRV	chr12	103930420	103938421	+	7	1047	35996	667204	ENSG00000166598.14	ENCODEHT000667204	HSP90B1	ENCODEHT000667204	Known	ISM	Prefix	0.699999988079071	None	None	None	None
m54284U_191111_172039/75302956/ccs	PB_GM12878_R2	hg38_SIRV	chr6	159789580	159778955	-	12	1873	20498	72161	ENSG00000120438.11	ENST00000321394.11	TCP1	TCP1-201	Known	Known	None	0.20000000298023224	None	None	None	None
m54284U_191111_172039/73596994/ccs	PB_GM12878_R2	hg38_SIRV	chr12	103930420	103938421	+	7	1047	35996	667204	ENSG00000166598.14	ENCODEHT000667204	HSP90B1	ENCODEHT000667204	Known	ISM	Prefix	0.699999988079071	None	None	None	None
m54284U_191110_105540/172885056/ccs	PB_GM12878_R1	hg38_SIRV	chr1	241532256	241592287	+	15	1784	5112	17856	ENSG00000117009.11	ENST00000366559.8	KMO	KMO-204	Known	Known	None	0.25	None	None	None	None
m54284U_191111_172039/75630927/ccs	PB_GM12878_R2	hg38_SIRV	chr6	159789600	159778955	-	12	1893	20498	72161	ENSG00000120438.11	ENST00000321394.11	TCP1	TCP1-201	Known	Known	None	0.20000000298023224	None	None	None	None
m54284U_191111_172039/82773182/ccs	PB_GM12878_R2	hg38_SIRV	chr12	103930420	103938364	+	7	990	35996	667204	ENSG00000166598.14	ENCODEHT000667204	HSP90B1	ENCODEHT000667204	Known	ISM	Prefix	0.550000011920929	None	None	None	None
m54284U_191111_172039/80544566/ccs	PB_GM12878_R2	hg38_SIRV	chr1	241532256	241592285	+	15	1776	5112	17856	ENSG00000117009.11	ENST00000366559.8	KMO	KMO-204	Known	Known	None	0.20000000298023224	None	None	None	None
m54284U_191111_172039/75761156/ccs	PB_GM12878_R2	hg38_SIRV	chr6	159789589	159778955	-	12	1882	20498	72161	ENSG00000120438.11	ENST00000321394.11	TCP1	TCP1-201	Known	Known	None	0.20000000298023224	None	None	None	None
m54284U_191111_172039/85722281/ccs	PB_GM12878_R2	hg38_SIRV	chr12	103930420	103938421	+	7	1047	35996	667204	ENSG00000166598.14	ENCODEHT000667204	HSP90B1	ENCODEHT000667204	Known	ISM	Prefix	0.699999988079071	None	None	None	None
m54284U_191111_172039/100861151/ccs	PB_GM12878_R2	hg38_SIRV	chr12	103930408	103947898	+	18	2756	35996	126151	ENSG00000166598.14	ENST00000299767.9	HSP90B1	HSP90B1-201	Known	Known	None	0.6499999761581421	None	None	None	None
m54284U_191111_172039/75761502/ccs	PB_GM12878_R2	hg38_SIRV	chr6	159789600	159778955	-	12	1893	20498	72161	ENSG00000120438.11	ENST00000321394.11	TCP1	TCP1-201	Known	Known	None	0.20000000298023224	None	None	None	None
m54284U_191111_172039/136052860/ccs	PB_GM12878_R2	hg38_SIRV	chr1	241532256	241592285	+	15	1782	5112	17856	ENSG00000117009.11	ENST00000366559.8	KMO	KMO-204	Known	Known	None	0.20000000298023224	None	None	None	None
m54284U_191111_172039/100992612/ccs	PB_GM12878_R2	hg38_SIRV	chr12	103930409	103947387	+	17	2446	35996	667208	ENSG00000166598.14	ENCODEHT000667208	HSP90B1	ENCODEHT000667208	Known	ISM	Prefix	0.44999998807907104	None	None	None	None
m54284U_191111_172039/75825393/ccs	PB_GM12878_R2	hg38_SIRV	chr6	159789610	159778969	-	7	1295	20498	666734	ENSG00000120438.11	ENCODEHT000666734	TCP1	ENCODEHT000666734	Known	NIC	None	0.20000000298023224	None	None	None	None
m54284U_191111_172039/60622763/ccs	PB_GM12878_R2	hg38_SIRV	chr1	241532266	241592287	+	15	1774	5112	17856	ENSG00000117009.11	ENST00000366559.8	KMO	KMO-204	Known	Known	None	0.25	None	None	None	None
m54284U_191111_172039/123076914/ccs	PB_GM12878_R2	hg38_SIRV	chr12	103930420	103938419	+	7	1045	35996	667204	ENSG00000166598.14	ENCODEHT000667204	HSP90B1	ENCODEHT000667204	Known	ISM	Prefix	0.6499999761581421	None	None	None	None
m54284U_191111_172039/75891263/ccs	PB_GM12878_R2	hg38_SIRV	chr6	159789641	159778955	-	12	1934	20498	72161	ENSG00000120438.11	ENST00000321394.11	TCP1	TCP1-201	Known	Known	None	0.20000000298023224	None	None	None	None
m54284U_191111_172039/130353232/ccs	PB_GM12878_R2	hg38_SIRV	chr12	103930408	103947903	+	18	2761	35996	126151	ENSG00000166598.14	ENST00000299767.9	HSP90B1	HSP90B1-201	Known	Known	None	0.699999988079071	None	None	None	None
df1309a3-40e0-4773-8b49-56be77b62c73	ONT_GM12878_R1	hg38_SIRV	chr1	241532269	241592288	+	15	1772	5112	17856	ENSG00000117009.11	ENST00000366559.8	KMO	KMO-204	Known	Known	None	0.25	None	None	None	None
m54284U_191111_172039/76022352/ccs	PB_GM12878_R2	hg38_SIRV	chr6	159789583	159778955	-	12	1876	20498	72161	ENSG00000120438.11	ENST00000321394.11	TCP1	TCP1-201	Known	Known	None	0.20000000298023224	None	None	None	None
m54284U_191111_172039/137168273/ccs	PB_GM12878_R2	hg38_SIRV	chr12	103930420	103938422	+	7	1048	35996	667204	ENSG00000166598.14	ENCODEHT000667204	HSP90B1	ENCODEHT000667204	Known	ISM	Prefix	0.75	None	None	None	None
m54284U_191111_172039/76024452/ccs	PB_GM12878_R2	hg38_SIRV	chr6	159789608	159778955	-	12	1901	20498	72161	ENSG00000120438.11	ENST00000321394.11	TCP1	TCP1-201	Known	Known	None	0.20000000298023224	None	None	None	None
m54284U_191111_172039/150537782/ccs	PB_GM12878_R2	hg38_SIRV	chr12	103930420	103938421	+	7	1047	35996	667204	ENSG00000166598.14	ENCODEHT000667204	HSP90B1	ENCODEHT000667204	Known	ISM	Prefix	0.699999988079071	None	None	None	None
831d3aef-59d0-4cc6-881e-ecb48f0f57e8	ONT_GM12878_R1	hg38_SIRV	chr1	241532270	241592262	+	15	1739	5112	17856	ENSG00000117009.11	ENST00000366559.8	KMO	KMO-204	Known	Known	None	0.4000000059604645	None	None	None	None
m54284U_191111_172039/76087450/ccs	PB_GM12878_R2	hg38_SIRV	chr6	159789600	159778955	-	12	1893	20498	72161	ENSG00000120438.11	ENST00000321394.11	TCP1	TCP1-201	Known	Known	None	0.20000000298023224	None	None	None	None
m54284U_191110_105540/919116/ccs	PB_GM12878_R1	hg38_SIRV	chr12	103930421	103938426	+	7	1051	35996	667204	ENSG00000166598.14	ENCODEHT000667204	HSP90B1	ENCODEHT000667204	Known	ISM	Prefix	0.699999988079071	None	None	None	None
bb0d87f7-b913-4331-9c48-732f5a0ca82f	ONT_GM12878_R1	hg38_SIRV	chr1	241532392	241592278	+	15	1639	5112	17856	ENSG00000117009.11	ENST00000366559.8	KMO	KMO-204	Known	Known	None	0.25	None	None	None	None
m54284U_191111_172039/76088338/ccs	PB_GM12878_R2	hg38_SIRV	chr6	159789649	159778955	-	12	1942	20498	72161	ENSG00000120438.11	ENST00000321394.11	TCP1	TCP1-201	Known	Known	None	0.20000000298023224	None	None	None	None
m54284U_191110_105540/2426525/ccs	PB_GM12878_R1	hg38_SIRV	chr12	103930409	103947914	+	18	2771	35996	126151	ENSG00000166598.14	ENST00000299767.9	HSP90B1	HSP90B1-201	Known	Known	None	0.3499999940395355	None	None	None	None
m54284U_191111_172039/76153345/ccs	PB_GM12878_R2	hg38_SIRV	chr6	159789668	159778955	-	12	1961	20498	72161	ENSG00000120438.11	ENST00000321394.11	TCP1	TCP1-201	Known	Known	None	0.20000000298023224	None	None	None	None
m54284U_191110_105540/9765319/ccs	PB_GM12878_R1	hg38_SIRV	chr12	103930421	103938422	+	7	1047	35996	667204	ENSG00000166598.14	ENCODEHT000667204	HSP90B1	ENCODEHT000667204	Known	ISM	Prefix	0.75	None	None	None	None
ee123d31-c72f-4d7b-a07c-67fc2effe566	ONT_GM12878_R1	hg38_SIRV	chr1	241532409	241592277	+	16	1723	5112	667232	ENSG00000117009.11	ENCODEHT000667232	KMO	ENCODEHT000667232	Known	NIC	None	0.30000001192092896	None	None	None	None
m54284U_191111_172039/76349466/ccs	PB_GM12878_R2	hg38_SIRV	chr6	159789644	159778955	-	11	1851	20498	72164	ENSG00000120438.11	ENST00000392168.6	TCP1	TCP1-202	Known	Known	None	0.20000000298023224	None	None	None	None
m54284U_191110_105540/11273900/ccs	PB_GM12878_R1	hg38_SIRV	chr12	103930419	103939630	+	8	1124	35996	667206	ENSG00000166598.14	ENCODEHT000667206	HSP90B1	ENCODEHT000667206	Known	ISM	Prefix	0.44999998807907104	None	None	None	None
m54284U_191111_172039/76415960/ccs	PB_GM12878_R2	hg38_SIRV	chr6	159789637	159778955	-	12	1930	20498	72161	ENSG00000120438.11	ENST00000321394.11	TCP1	TCP1-201	Known	Known	None	0.20000000298023224	None	None	None	None
0194f4e1-1a8c-47be-a906-246d3df6eba6	ONT_GM12878_R1	hg38_SIRV	chr1	241549675	241592286	+	13	1472	5112	667233	ENSG00000117009.11	ENCODEHT000667233	KMO	ENCODEHT000667233	Known	ISM	Suffix	0.20000000298023224	None	None	None	None
m54284U_191110_105540/13108931/ccs	PB_GM12878_R1	hg38_SIRV	chr12	103930421	103938420	+	7	1045	35996	667204	ENSG00000166598.14	ENCODEHT000667204	HSP90B1	ENCODEHT000667204	Known	ISM	Prefix	0.6499999761581421	None	None	None	None
m54284U_191111_172039/76611893/ccs	PB_GM12878_R2	hg38_SIRV	chr6	159789600	159778955	-	12	1893	20498	72161	ENSG00000120438.11	ENST00000321394.11	TCP1	TCP1-201	Known	Known	None	0.20000000298023224	None	None	None	None
m54284U_191110_105540/13369777/ccs	PB_GM12878_R1	hg38_SIRV	chr12	103930421	103938422	+	7	1047	35996	667204	ENSG00000166598.14	ENCODEHT000667204	HSP90B1	ENCODEHT000667204	Known	ISM	Prefix	0.75	None	None	None	None
m54284U_191110_105540/14224193/ccs	PB_GM12878_R1	hg38_SIRV	chr12	103930409	103947903	+	18	2760	35996	126151	ENSG00000166598.14	ENST00000299767.9	HSP90B1	HSP90B1-201	Known	Known	None	0.699999988079071	None	None	None	None
bb9c9d3e-c9b7-4aae-ae0e-4e775cd6b699	ONT_GM12878_R1	hg38_SIRV	chr1	241562166	241592286	+	9	1139	5112	667234	ENSG00000117009.11	ENCODEHT000667234	KMO	ENCODEHT000667234	Known	ISM	Suffix	0.20000000298023224	None	None	None	None
m54284U_191111_172039/76677976/ccs	PB_GM12878_R2	hg38_SIRV	chr6	159785194	159778955	-	7	1138	20498	666686	ENSG00000120438.11	ENCODEHT000666686	TCP1	ENCODEHT000666686	Known	ISM	Suffix	0.20000000298023224	None	None	None	None
m54284U_191110_105540/14484081/ccs	PB_GM12878_R1	hg38_SIRV	chr12	103930419	103947901	+	17	3178	35996	667218	ENSG00000166598.14	ENCODEHT000667218	HSP90B1	ENCODEHT000667218	Known	NIC	None	0.699999988079071	None	None	None	None
m54284U_191111_172039/76678567/ccs	PB_GM12878_R2	hg38_SIRV	chr6	159789602	159778955	-	12	1895	20498	72161	ENSG00000120438.11	ENST00000321394.11	TCP1	TCP1-201	Known	Known	None	0.20000000298023224	None	None	None	None
m54284U_191110_105540/21039026/ccs	PB_GM12878_R1	hg38_SIRV	chr12	103930421	103938422	+	7	1047	35996	667204	ENSG00000166598.14	ENCODEHT000667204	HSP90B1	ENCODEHT000667204	Known	ISM	Prefix	0.75	None	None	None	None
f0368435-858e-48ee-b853-c88ddbfd895a	ONT_GM12878_R1	hg38_SIRV	chr1	241566514	241592257	+	7	847	5112	667235	ENSG00000117009.11	ENCODEHT000667235	KMO	ENCODEHT000667235	Known	ISM	Suffix	0.30000001192092896	None	None	None	None
m54284U_191111_172039/76745433/ccs	PB_GM12878_R2	hg38_SIRV	chr6	159789600	159778955	-	12	1893	20498	72161	ENSG00000120438.11	ENST00000321394.11	TCP1	TCP1-201	Known	Known	None	0.20000000298023224	None	None	None	None
m54284U_191110_105540/22742997/ccs	PB_GM12878_R1	hg38_SIRV	chr12	103930421	103938420	+	7	1045	35996	667204	ENSG00000166598.14	ENCODEHT000667204	HSP90B1	ENCODEHT000667204	Known	ISM	Prefix	0.6499999761581421	None	None	None	None
m54284U_191111_172039/77073154/ccs	PB_GM12878_R2	hg38_SIRV	chr6	159789600	159778955	-	12	1893	20498	72161	ENSG00000120438.11	ENST00000321394.11	TCP1	TCP1-201	Known	Known	None	0.20000000298023224	None	None	None	None
m54284U_191110_105540/23135817/ccs	PB_GM12878_R1	hg38_SIRV	chr12	103930409	103947903	+	18	2760	35996	126151	ENSG00000166598.14	ENST00000299767.9	HSP90B1	HSP90B1-201	Known	Known	None	0.699999988079071	None	None	None	None
0a493cde-22d3-4037-8e1d-d5f93035df4e	ONT_GM12878_R1	hg38_SIRV	chr1	241640313	241593203	-	4	2494	5113	17866	ENSG00000054277.13	ENST00000366554.2	OPN3	OPN3-201	Known	Known	None	0.05000000074505806	None	None	None	None
m54284U_191111_172039/77400532/ccs	PB_GM12878_R2	hg38_SIRV	chr6	159789597	159778955	-	12	1890	20498	72161	ENSG00000120438.11	ENST00000321394.11	TCP1	TCP1-201	Known	Known	None	0.20000000298023224	None	None	None	None
m54284U_191110_105540/24577544/ccs	PB_GM12878_R1	hg38_SIRV	chr12	103930421	103938421	+	7	1046	35996	667204	ENSG00000166598.14	ENCODEHT000667204	HSP90B1	ENCODEHT000667204	Known	ISM	Prefix	0.699999988079071	None	None	None	None
b15f7adc-5547-4e41-9947-73d4e6951cfb	ONT_GM12878_R2	hg38_SIRV	chr1	241594016	241593215	-	1	802	5113	667236	ENSG00000054277.13	ENCODEHT000667236	OPN3	ENCODEHT000667236	Known	Genomic	None	0.30000001192092896	None	None	None	None
m54284U_191111_172039/77727536/ccs	PB_GM12878_R2	hg38_SIRV	chr6	159789643	159778955	-	12	1936	20498	72161	ENSG00000120438.11	ENST00000321394.11	TCP1	TCP1-201	Known	Known	None	0.20000000298023224	None	None	None	None
m54284U_191110_105540/32901386/ccs	PB_GM12878_R1	hg38_SIRV	chr12	103930421	103938419	+	7	1044	35996	667204	ENSG00000166598.14	ENCODEHT000667204	HSP90B1	ENCODEHT000667204	Known	ISM	Prefix	0.6499999761581421	None	None	None	None
m54284U_191111_172039/77791607/ccs	PB_GM12878_R2	hg38_SIRV	chr6	159789671	159778955	-	12	1964	20498	72161	ENSG00000120438.11	ENST00000321394.11	TCP1	TCP1-201	Known	Known	None	0.20000000298023224	None	None	None	None
m54284U_191110_105540/36045286/ccs	PB_GM12878_R1	hg38_SIRV	chr12	103930409	103947903	+	18	2754	35996	126151	ENSG00000166598.14	ENST00000299767.9	HSP90B1	HSP90B1-201	Known	Known	None	0.699999988079071	None	None	None	None
m54284U_191110_105540/41551314/ccs	PB_GM12878_R1	hg38_SIRV	chr12	103930409	103947903	+	18	2760	35996	126151	ENSG00000166598.14	ENST00000299767.9	HSP90B1	HSP90B1-201	Known	Known	None	0.699999988079071	None	None	None	None
m54284U_191111_172039/77792288/ccs	PB_GM12878_R2	hg38_SIRV	chr6	159789591	159778955	-	12	1884	20498	72161	ENSG00000120438.11	ENST00000321394.11	TCP1	TCP1-201	Known	Known	None	0.20000000298023224	None	None	None	None
3a83bfda-3a61-4307-8dd0-9dc3c5069e32	ONT_GM12878_R1	hg38_SIRV	chr1	241597953	241593226	-	2	1650	5113	667237	ENSG00000054277.13	ENCODEHT000667237	OPN3	ENCODEHT000667237	Known	ISM	Suffix	0.20000000298023224	None	None	None	None
m54284U_191110_105540/42992807/ccs	PB_GM12878_R1	hg38_SIRV	chr12	103930419	103947901	+	17	3178	35996	667218	ENSG00000166598.14	ENCODEHT000667218	HSP90B1	ENCODEHT000667218	Known	NIC	None	0.699999988079071	None	None	None	None
8487a72a-d7c1-4a1d-b161-072be53ab1c5	ONT_GM12878_R1	hg38_SIRV	chr1	241594859	241593135	-	1	1444	5113	667236	ENSG00000054277.13	ENCODEHT000667236	OPN3	ENCODEHT000667236	Known	Genomic	None	0.20000000298023224	None	None	None	None
m54284U_191111_172039/77857515/ccs	PB_GM12878_R2	hg38_SIRV	chr6	159789641	159778955	-	12	1934	20498	72161	ENSG00000120438.11	ENST00000321394.11	TCP1	TCP1-201	Known	Known	None	0.20000000298023224	None	None	None	None
m54284U_191110_105540/43714324/ccs	PB_GM12878_R1	hg38_SIRV	chr12	103930421	103938422	+	7	1047	35996	667204	ENSG00000166598.14	ENCODEHT000667204	HSP90B1	ENCODEHT000667204	Known	ISM	Prefix	0.75	None	None	None	None
m54284U_191111_172039/78054179/ccs	PB_GM12878_R2	hg38_SIRV	chr6	159789637	159778955	-	12	1930	20498	72161	ENSG00000120438.11	ENST00000321394.11	TCP1	TCP1-201	Known	Known	None	0.20000000298023224	None	None	None	None
m54284U_191110_105540/48760435/ccs	PB_GM12878_R1	hg38_SIRV	chr12	103930421	103938422	+	7	1047	35996	667204	ENSG00000166598.14	ENCODEHT000667204	HSP90B1	ENCODEHT000667204	Known	ISM	Prefix	0.75	None	None	None	None
m54284U_191111_172039/78055948/ccs	PB_GM12878_R2	hg38_SIRV	chr6	159789600	159778955	-	12	1893	20498	72161	ENSG00000120438.11	ENST00000321394.11	TCP1	TCP1-201	Known	Known	None	0.20000000298023224	None	None	None	None
m54284U_191111_172039/78446617/ccs	PB_GM12878_R2	hg38_SIRV	chr6	159789600	159778955	-	9	1412	20498	667238	ENSG00000120438.11	ENCODEHT000667238	TCP1	ENCODEHT000667238	Known	NIC	None	0.20000000298023224	None	None	None	None
9741001d-16a2-4e05-befb-f1ddca489072	ONT_GM12878_R1	hg38_SIRV	chr1	241593290	241593459	+	1	170	5112	667239	ENSG00000117009.11	ENCODEHT000667239	KMO	ENCODEHT000667239	Known	ISM	None	0.10000000149011612	None	None	None	None
m54284U_191110_105540/49875624/ccs	PB_GM12878_R1	hg38_SIRV	chr12	103930385	103942786	+	12	1682	35996	667203	ENSG00000166598.14	ENCODEHT000667203	HSP90B1	ENCODEHT000667203	Known	ISM	Prefix	0.44999998807907104	None	None	None	None
7baaabeb-645c-447f-a8e8-e28fdb91cee6	ONT_GM12878_R2	hg38_SIRV	chr1	241594222	241593405	-	1	531	5113	667236	ENSG00000054277.13	ENCODEHT000667236	OPN3	ENCODEHT000667236	Known	Genomic	None	0.4000000059604645	None	None	None	None
m54284U_191111_172039/78709967/ccs	PB_GM12878_R2	hg38_SIRV	chr6	159789600	159778955	-	12	1893	20498	72161	ENSG00000120438.11	ENST00000321394.11	TCP1	TCP1-201	Known	Known	None	0.20000000298023224	None	None	None	None
47357535-9be5-4fb2-b6c0-42bae936c3e6	ONT_GM12878_R1	hg38_SIRV	chr1	241594261	241593509	-	1	466	5113	667236	ENSG00000054277.13	ENCODEHT000667236	OPN3	ENCODEHT000667236	Known	Genomic	None	0.10000000149011612	None	None	None	None
m54284U_191110_105540/50790639/ccs	PB_GM12878_R1	hg38_SIRV	chr12	103930409	103947903	+	18	2760	35996	126151	ENSG00000166598.14	ENST00000299767.9	HSP90B1	HSP90B1-201	Known	Known	None	0.699999988079071	None	None	None	None
m54284U_191111_172039/78840145/ccs	PB_GM12878_R2	hg38_SIRV	chr6	159789600	159778955	-	12	1893	20498	72161	ENSG00000120438.11	ENST00000321394.11	TCP1	TCP1-201	Known	Known	None	0.20000000298023224	None	None	None	None
m54284U_191110_105540/51382903/ccs	PB_GM12878_R1	hg38_SIRV	chr12	103930421	103938422	+	7	1047	35996	667204	ENSG00000166598.14	ENCODEHT000667204	HSP90B1	ENCODEHT000667204	Known	ISM	Prefix	0.75	None	None	None	None
m54284U_191111_172039/79038606/ccs	PB_GM12878_R2	hg38_SIRV	chr6	159784033	159778955	-	6	1092	20498	666699	ENSG00000120438.11	ENCODEHT000666699	TCP1	ENCODEHT000666699	Known	ISM	Suffix	0.20000000298023224	None	None	None	None
1b3239e4-701a-4518-a7c5-bf1e5dbffe4e	ONT_GM12878_R1	hg38_SIRV	chr1	241640260	241593610	-	3	1697	5113	17868	ENSG00000054277.13	ENST00000490673.5	OPN3	OPN3-206	Known	Known	None	0.10000000149011612	None	None	None	None
m54284U_191110_105540/51447127/ccs	PB_GM12878_R1	hg38_SIRV	chr12	103930409	103947914	+	18	2771	35996	126151	ENSG00000166598.14	ENST00000299767.9	HSP90B1	HSP90B1-201	Known	Known	None	0.3499999940395355	None	None	None	None
9fa27716-5ea6-4192-bb73-611aee3a4ff2	ONT_GM12878_R1	hg38_SIRV	chr1	241594126	241593520	-	1	320	5113	667236	ENSG00000054277.13	ENCODEHT000667236	OPN3	ENCODEHT000667236	Known	Genomic	None	0.10000000149011612	None	None	None	None
m54284U_191111_172039/79102843/ccs	PB_GM12878_R2	hg38_SIRV	chr6	159789600	159778955	-	12	1893	20498	72161	ENSG00000120438.11	ENST00000321394.11	TCP1	TCP1-201	Known	Known	None	0.20000000298023224	None	None	None	None
m54284U_191110_105540/53608682/ccs	PB_GM12878_R1	hg38_SIRV	chr12	103930385	103942795	+	12	1691	35996	667203	ENSG00000166598.14	ENCODEHT000667203	HSP90B1	ENCODEHT000667203	Known	ISM	Prefix	0.6499999761581421	None	None	None	None
6f0cbd1a-f0f2-4ca7-a529-9fc88e9722da	ONT_GM12878_R2	hg38_SIRV	chr1	241594344	241593521	-	1	537	5113	667236	ENSG00000054277.13	ENCODEHT000667236	OPN3	ENCODEHT000667236	Known	Genomic	None	0.10000000149011612	None	None	None	None
ec080d79-55e0-40b5-be3c-e86f2bd0bb1e	ONT_GM12878_R1	hg38_SIRV	chr1	241594515	241593522	-	1	688	5113	667236	ENSG00000054277.13	ENCODEHT000667236	OPN3	ENCODEHT000667236	Known	Genomic	None	0.10000000149011612	None	None	None	None
m54284U_191111_172039/79168756/ccs	PB_GM12878_R2	hg38_SIRV	chr6	159789643	159778955	-	12	1936	20498	72161	ENSG00000120438.11	ENST00000321394.11	TCP1	TCP1-201	Known	Known	None	0.20000000298023224	None	None	None	None
m54284U_191110_105540/54002199/ccs	PB_GM12878_R1	hg38_SIRV	chr12	103930421	103938451	+	7	1076	35996	667204	ENSG00000166598.14	ENCODEHT000667204	HSP90B1	ENCODEHT000667204	Known	ISM	Prefix	0.44999998807907104	None	None	None	None
m54284U_191111_172039/79300256/ccs	PB_GM12878_R2	hg38_SIRV	chr6	159789671	159778955	-	12	1964	20498	72161	ENSG00000120438.11	ENST00000321394.11	TCP1	TCP1-201	Known	Known	None	0.20000000298023224	None	None	None	None
m54284U_191110_105540/57344888/ccs	PB_GM12878_R1	hg38_SIRV	chr12	103930421	103938377	+	7	1002	35996	667204	ENSG00000166598.14	ENCODEHT000667204	HSP90B1	ENCODEHT000667204	Known	ISM	Prefix	0.6499999761581421	None	None	None	None
923c958f-e0c7-412a-904a-03834bab24c0	ONT_GM12878_R2	hg38_SIRV	chr1	241640354	241593613	-	4	2100	5113	17866	ENSG00000054277.13	ENST00000366554.2	OPN3	OPN3-201	Known	Known	None	0.10000000149011612	None	None	None	None
m54284U_191110_105540/61801717/ccs	PB_GM12878_R1	hg38_SIRV	chr12	103930409	103947903	+	18	2760	35996	126151	ENSG00000166598.14	ENST00000299767.9	HSP90B1	HSP90B1-201	Known	Known	None	0.699999988079071	None	None	None	None
m54284U_191111_172039/79430372/ccs	PB_GM12878_R2	hg38_SIRV	chr6	159789675	159778955	-	12	1968	20498	72161	ENSG00000120438.11	ENST00000321394.11	TCP1	TCP1-201	Known	Known	None	0.20000000298023224	None	None	None	None
2e1cd550-cf16-48dd-80e5-dc02f00a8c10	ONT_GM12878_R2	hg38_SIRV	chr1	241594285	241593522	-	1	477	5113	667236	ENSG00000054277.13	ENCODEHT000667236	OPN3	ENCODEHT000667236	Known	Genomic	None	0.10000000149011612	None	None	None	None
m54284U_191110_105540/63703621/ccs	PB_GM12878_R1	hg38_SIRV	chr12	103930421	103938420	+	7	1045	35996	667204	ENSG00000166598.14	ENCODEHT000667204	HSP90B1	ENCODEHT000667204	Known	ISM	Prefix	0.6499999761581421	None	None	None	None
8aa811c7-829f-4f51-a545-ef103c846f89	ONT_GM12878_R1	hg38_SIRV	chr1	241594311	241593523	-	1	503	5113	667236	ENSG00000054277.13	ENCODEHT000667236	OPN3	ENCODEHT000667236	Known	Genomic	None	0.10000000149011612	None	None	None	None
m54284U_191111_172039/79495774/ccs	PB_GM12878_R2	hg38_SIRV	chr6	159789597	159778955	-	12	1890	20498	72161	ENSG00000120438.11	ENST00000321394.11	TCP1	TCP1-201	Known	Known	None	0.20000000298023224	None	None	None	None
m54284U_191110_105540/64357486/ccs	PB_GM12878_R1	hg38_SIRV	chr12	103930421	103938421	+	7	1046	35996	667204	ENSG00000166598.14	ENCODEHT000667204	HSP90B1	ENCODEHT000667204	Known	ISM	Prefix	0.699999988079071	None	None	None	None
m54284U_191111_172039/79628652/ccs	PB_GM12878_R2	hg38_SIRV	chr6	159789603	159778955	-	12	1896	20498	72161	ENSG00000120438.11	ENST00000321394.11	TCP1	TCP1-201	Known	Known	None	0.20000000298023224	None	None	None	None
m54284U_191110_105540/64948701/ccs	PB_GM12878_R1	hg38_SIRV	chr12	103930409	103947903	+	18	2760	35996	126151	ENSG00000166598.14	ENST00000299767.9	HSP90B1	HSP90B1-201	Known	Known	None	0.699999988079071	None	None	None	None
6d492e62-3afe-4400-9719-5afa554af833	ONT_GM12878_R1	hg38_SIRV	chr1	241597961	241593614	-	2	1242	5113	667237	ENSG00000054277.13	ENCODEHT000667237	OPN3	ENCODEHT000667237	Known	ISM	Suffix	0.10000000149011612	None	None	None	None
m54284U_191111_172039/79694148/ccs	PB_GM12878_R2	hg38_SIRV	chr6	159789652	159778965	-	12	1957	20498	666811	ENSG00000120438.11	ENCODEHT000666811	TCP1	ENCODEHT000666811	Known	NNC	None	0.20000000298023224	None	None	None	None
m54284U_191110_105540/65866170/ccs	PB_GM12878_R1	hg38_SIRV	chr12	103930421	103938419	+	7	1044	35996	667204	ENSG00000166598.14	ENCODEHT000667204	HSP90B1	ENCODEHT000667204	Known	ISM	Prefix	0.6499999761581421	None	None	None	None
m54284U_191111_172039/79757582/ccs	PB_GM12878_R2	hg38_SIRV	chr6	159789666	159778955	-	12	1959	20498	72161	ENSG00000120438.11	ENST00000321394.11	TCP1	TCP1-201	Known	Known	None	0.20000000298023224	None	None	None	None
m54284U_191110_105540/70650140/ccs	PB_GM12878_R1	hg38_SIRV	chr12	103930421	103938421	+	7	1046	35996	667204	ENSG00000166598.14	ENCODEHT000667204	HSP90B1	ENCODEHT000667204	Known	ISM	Prefix	0.699999988079071	None	None	None	None
e62a7956-2d22-4e0e-a8ca-c221bcb1e0ed	ONT_GM12878_R1	hg38_SIRV	chr1	241640254	241593614	-	4	1999	5113	17866	ENSG00000054277.13	ENST00000366554.2	OPN3	OPN3-201	Known	Known	None	0.10000000149011612	None	None	None	None
m54284U_191111_172039/79823422/ccs	PB_GM12878_R2	hg38_SIRV	chr6	159789600	159778955	-	12	1893	20498	72161	ENSG00000120438.11	ENST00000321394.11	TCP1	TCP1-201	Known	Known	None	0.20000000298023224	None	None	None	None
7f3d226e-3ff4-4b7a-83a6-09689fa66a41	ONT_GM12878_R1	hg38_SIRV	chr1	241594344	241593524	-	1	535	5113	667236	ENSG00000054277.13	ENCODEHT000667236	OPN3	ENCODEHT000667236	Known	Genomic	None	0.10000000149011612	None	None	None	None
m54284U_191110_105540/72810634/ccs	PB_GM12878_R1	hg38_SIRV	chr12	103930421	103938421	+	7	1046	35996	667204	ENSG00000166598.14	ENCODEHT000667204	HSP90B1	ENCODEHT000667204	Known	ISM	Prefix	0.699999988079071	None	None	None	None
m54284U_191111_172039/79825272/ccs	PB_GM12878_R2	hg38_SIRV	chr6	159789641	159778955	-	12	1934	20498	72161	ENSG00000120438.11	ENST00000321394.11	TCP1	TCP1-201	Known	Known	None	0.20000000298023224	None	None	None	None
96bb2c52-4061-4990-af24-a132919a1c0d	ONT_GM12878_R2	hg38_SIRV	chr1	241594173	241593524	-	1	363	5113	667236	ENSG00000054277.13	ENCODEHT000667236	OPN3	ENCODEHT000667236	Known	Genomic	None	0.10000000149011612	None	None	None	None
m54284U_191110_105540/75038764/ccs	PB_GM12878_R1	hg38_SIRV	chr12	103930421	103938422	+	7	1047	35996	667204	ENSG00000166598.14	ENCODEHT000667204	HSP90B1	ENCODEHT000667204	Known	ISM	Prefix	0.75	None	None	None	None
m54284U_191111_172039/80284163/ccs	PB_GM12878_R2	hg38_SIRV	chr6	159789600	159778955	-	12	1893	20498	72161	ENSG00000120438.11	ENST00000321394.11	TCP1	TCP1-201	Known	Known	None	0.20000000298023224	None	None	None	None
m54284U_191110_105540/77988183/ccs	PB_GM12878_R1	hg38_SIRV	chr12	103930421	103938420	+	7	1045	35996	667204	ENSG00000166598.14	ENCODEHT000667204	HSP90B1	ENCODEHT000667204	Known	ISM	Prefix	0.6499999761581421	None	None	None	None
m54284U_191111_172039/80412886/ccs	PB_GM12878_R2	hg38_SIRV	chr6	159789629	159778955	-	12	1922	20498	72161	ENSG00000120438.11	ENST00000321394.11	TCP1	TCP1-201	Known	Known	None	0.20000000298023224	None	None	None	None
c4aa0350-95d4-4f88-ae1d-e55e798fcd35	ONT_GM12878_R2	hg38_SIRV	chr1	241640126	241593615	-	4	1887	5113	17866	ENSG00000054277.13	ENST00000366554.2	OPN3	OPN3-201	Known	Known	None	0.10000000149011612	None	None	None	None
m54284U_191110_105540/79169315/ccs	PB_GM12878_R1	hg38_SIRV	chr12	103930409	103947903	+	18	2760	35996	126151	ENSG00000166598.14	ENST00000299767.9	HSP90B1	HSP90B1-201	Known	Known	None	0.699999988079071	None	None	None	None
m54284U_191111_172039/80413582/ccs	PB_GM12878_R2	hg38_SIRV	chr6	159789663	159778955	-	12	1956	20498	72161	ENSG00000120438.11	ENST00000321394.11	TCP1	TCP1-201	Known	Known	None	0.20000000298023224	None	None	None	None
m54284U_191110_105540/79496616/ccs	PB_GM12878_R1	hg38_SIRV	chr12	103930385	103942783	+	12	1671	35996	667203	ENSG00000166598.14	ENCODEHT000667203	HSP90B1	ENCODEHT000667203	Known	ISM	Prefix	0.4000000059604645	None	None	None	None
m54284U_191111_172039/80544390/ccs	PB_GM12878_R2	hg38_SIRV	chr6	159789672	159778955	-	12	1965	20498	72161	ENSG00000120438.11	ENST00000321394.11	TCP1	TCP1-201	Known	Known	None	0.20000000298023224	None	None	None	None
306f2c13-92e0-46ea-8754-11a80daafad5	ONT_GM12878_R1	hg38_SIRV	chr1	241597972	241593617	-	2	1229	5113	667237	ENSG00000054277.13	ENCODEHT000667237	OPN3	ENCODEHT000667237	Known	ISM	Suffix	0.10000000149011612	None	None	None	None
m54284U_191110_105540/84674012/ccs	PB_GM12878_R1	hg38_SIRV	chr12	103930421	103938421	+	7	1046	35996	667204	ENSG00000166598.14	ENCODEHT000667204	HSP90B1	ENCODEHT000667204	Known	ISM	Prefix	0.699999988079071	None	None	None	None
b18c6ad3-d4c7-495d-a26f-a332d9bea0ad	ONT_GM12878_R2	hg38_SIRV	chr1	241594886	241593526	-	1	1077	5113	667236	ENSG00000054277.13	ENCODEHT000667236	OPN3	ENCODEHT000667236	Known	Genomic	None	0.10000000149011612	None	None	None	None
m54284U_191111_172039/80677555/ccs	PB_GM12878_R2	hg38_SIRV	chr6	159789638	159778955	-	12	1931	20498	72161	ENSG00000120438.11	ENST00000321394.11	TCP1	TCP1-201	Known	Known	None	0.20000000298023224	None	None	None	None
8a02401b-22fd-4b96-bd6c-73f2408f7b43	ONT_GM12878_R2	hg38_SIRV	chr1	241594203	241593526	-	1	391	5113	667236	ENSG00000054277.13	ENCODEHT000667236	OPN3	ENCODEHT000667236	Known	Genomic	None	0.10000000149011612	None	None	None	None
m54284U_191110_105540/84870053/ccs	PB_GM12878_R1	hg38_SIRV	chr12	103930421	103938421	+	7	1046	35996	667204	ENSG00000166598.14	ENCODEHT000667204	HSP90B1	ENCODEHT000667204	Known	ISM	Prefix	0.699999988079071	None	None	None	None
m54284U_191111_172039/80806850/ccs	PB_GM12878_R2	hg38_SIRV	chr6	159789600	159778955	-	12	1893	20498	72161	ENSG00000120438.11	ENST00000321394.11	TCP1	TCP1-201	Known	Known	None	0.20000000298023224	None	None	None	None
m54284U_191110_105540/84935534/ccs	PB_GM12878_R1	hg38_SIRV	chr12	103930409	103947903	+	18	2760	35996	126151	ENSG00000166598.14	ENST00000299767.9	HSP90B1	HSP90B1-201	Known	Known	None	0.699999988079071	None	None	None	None
m54284U_191111_172039/80938141/ccs	PB_GM12878_R2	hg38_SIRV	chr6	159789601	159778955	-	12	1894	20498	72161	ENSG00000120438.11	ENST00000321394.11	TCP1	TCP1-201	Known	Known	None	0.20000000298023224	None	None	None	None
11b5d9f2-3878-4208-898b-9079c1930bd3	ONT_GM12878_R1	hg38_SIRV	chr1	241640313	241593619	-	3	1702	5113	17868	ENSG00000054277.13	ENST00000490673.5	OPN3	OPN3-206	Known	Known	None	0.10000000149011612	None	None	None	None
m54284U_191110_105540/87163093/ccs	PB_GM12878_R1	hg38_SIRV	chr12	103930421	103938448	+	7	1073	35996	667204	ENSG00000166598.14	ENCODEHT000667204	HSP90B1	ENCODEHT000667204	Known	ISM	Prefix	0.44999998807907104	None	None	None	None
ed441e67-6052-441e-93e1-f8960d4f04a8	ONT_GM12878_R1	hg38_SIRV	chr1	241594495	241593529	-	1	681	5113	667236	ENSG00000054277.13	ENCODEHT000667236	OPN3	ENCODEHT000667236	Known	Genomic	None	0.10000000149011612	None	None	None	None
m54284U_191111_172039/81003413/ccs	PB_GM12878_R2	hg38_SIRV	chr6	159789648	159778955	-	12	1941	20498	72161	ENSG00000120438.11	ENST00000321394.11	TCP1	TCP1-201	Known	Known	None	0.20000000298023224	None	None	None	None
64ccc26b-0303-4547-8d22-604008156106	ONT_GM12878_R2	hg38_SIRV	chr1	241594178	241593529	-	1	349	5113	667236	ENSG00000054277.13	ENCODEHT000667236	OPN3	ENCODEHT000667236	Known	Genomic	None	0.10000000149011612	None	None	None	None
m54284U_191110_105540/89851472/ccs	PB_GM12878_R1	hg38_SIRV	chr12	103930421	103938422	+	7	1047	35996	667204	ENSG00000166598.14	ENCODEHT000667204	HSP90B1	ENCODEHT000667204	Known	ISM	Prefix	0.75	None	None	None	None
m54284U_191111_172039/81070462/ccs	PB_GM12878_R2	hg38_SIRV	chr6	159789592	159778955	-	12	1885	20498	72161	ENSG00000120438.11	ENST00000321394.11	TCP1	TCP1-201	Known	Known	None	0.20000000298023224	None	None	None	None
m54284U_191110_105540/93456032/ccs	PB_GM12878_R1	hg38_SIRV	chr12	103930421	103938419	+	7	1044	35996	667204	ENSG00000166598.14	ENCODEHT000667204	HSP90B1	ENCODEHT000667204	Known	ISM	Prefix	0.6499999761581421	None	None	None	None
m54284U_191110_105540/94571358/ccs	PB_GM12878_R1	hg38_SIRV	chr12	103930409	103947903	+	18	2748	35996	667240	ENSG00000166598.14	ENCODEHT000667240	HSP90B1	ENCODEHT000667240	Known	NNC	None	0.699999988079071	None	None	None	None
m54284U_191111_172039/81199753/ccs	PB_GM12878_R2	hg38_SIRV	chr6	159789600	159778955	-	12	1893	20498	72161	ENSG00000120438.11	ENST00000321394.11	TCP1	TCP1-201	Known	Known	None	0.20000000298023224	None	None	None	None
f37559e7-ec92-40f0-bca8-bc97344fbd8e	ONT_GM12878_R2	hg38_SIRV	chr1	241597972	241593620	-	2	1206	5113	667237	ENSG00000054277.13	ENCODEHT000667237	OPN3	ENCODEHT000667237	Known	ISM	Suffix	0.10000000149011612	None	None	None	None
m54284U_191110_105540/95815615/ccs	PB_GM12878_R1	hg38_SIRV	chr12	103930421	103938419	+	7	1044	35996	667204	ENSG00000166598.14	ENCODEHT000667204	HSP90B1	ENCODEHT000667204	Known	ISM	Prefix	0.6499999761581421	None	None	None	None
m54284U_191111_172039/81593343/ccs	PB_GM12878_R2	hg38_SIRV	chr6	159789622	159778955	-	12	1915	20498	72161	ENSG00000120438.11	ENST00000321394.11	TCP1	TCP1-201	Known	Known	None	0.20000000298023224	None	None	None	None
7ab93793-f7da-4232-b95d-685948ced6e0	ONT_GM12878_R1	hg38_SIRV	chr1	241594204	241593536	-	1	382	5113	667236	ENSG00000054277.13	ENCODEHT000667236	OPN3	ENCODEHT000667236	Known	Genomic	None	0.05000000074505806	None	None	None	None
m54284U_191110_105540/96733730/ccs	PB_GM12878_R1	hg38_SIRV	chr12	103930421	103938422	+	7	1047	35996	667204	ENSG00000166598.14	ENCODEHT000667204	HSP90B1	ENCODEHT000667204	Known	ISM	Prefix	0.75	None	None	None	None
m54284U_191111_172039/81658999/ccs	PB_GM12878_R2	hg38_SIRV	chr6	159789551	159778955	-	12	1844	20498	72161	ENSG00000120438.11	ENST00000321394.11	TCP1	TCP1-201	Known	Known	None	0.20000000298023224	None	None	None	None
m54284U_191110_105540/98828963/ccs	PB_GM12878_R1	hg38_SIRV	chr12	103930409	103947903	+	18	2760	35996	126151	ENSG00000166598.14	ENST00000299767.9	HSP90B1	HSP90B1-201	Known	Known	None	0.699999988079071	None	None	None	None
m54284U_191111_172039/81659754/ccs	PB_GM12878_R2	hg38_SIRV	chr6	159789709	159778955	-	12	2002	20498	72161	ENSG00000120438.11	ENST00000321394.11	TCP1	TCP1-201	Known	Known	None	0.20000000298023224	None	None	None	None
b25c0979-cbfe-4b19-9293-5b4d02ce1f92	ONT_GM12878_R2	hg38_SIRV	chr1	241640362	241593655	-	3	1770	5113	17868	ENSG00000054277.13	ENST00000490673.5	OPN3	OPN3-206	Known	Known	None	0.4000000059604645	None	None	None	None
m54284U_191110_105540/99156369/ccs	PB_GM12878_R1	hg38_SIRV	chr12	103930385	103942796	+	12	1692	35996	667203	ENSG00000166598.14	ENCODEHT000667203	HSP90B1	ENCODEHT000667203	Known	ISM	Prefix	0.699999988079071	None	None	None	None
m54284U_191111_172039/81724028/ccs	PB_GM12878_R2	hg38_SIRV	chr6	159789637	159778955	-	12	1930	20498	72161	ENSG00000120438.11	ENST00000321394.11	TCP1	TCP1-201	Known	Known	None	0.20000000298023224	None	None	None	None
m54284U_191110_105540/101712927/ccs	PB_GM12878_R1	hg38_SIRV	chr12	103930409	103947903	+	18	2760	35996	126151	ENSG00000166598.14	ENST00000299767.9	HSP90B1	HSP90B1-201	Known	Known	None	0.699999988079071	None	None	None	None
m54284U_191111_172039/81791035/ccs	PB_GM12878_R2	hg38_SIRV	chr6	159789587	159778955	-	12	1880	20498	72161	ENSG00000120438.11	ENST00000321394.11	TCP1	TCP1-201	Known	Known	None	0.20000000298023224	None	None	None	None
0f0ecfb0-3ca3-404d-8fbf-c18d0d5c7070	ONT_GM12878_R2	hg38_SIRV	chr1	241598029	241593668	-	2	1258	5113	667237	ENSG00000054277.13	ENCODEHT000667237	OPN3	ENCODEHT000667237	Known	ISM	Suffix	0.30000001192092896	None	None	None	None
m54284U_191110_105540/102565716/ccs	PB_GM12878_R1	hg38_SIRV	chr12	103930410	103943879	+	14	2134	35996	667209	ENSG00000166598.14	ENCODEHT000667209	HSP90B1	ENCODEHT000667209	Known	ISM	Prefix	0.30000001192092896	None	None	None	None
m54284U_191111_172039/81856006/ccs	PB_GM12878_R2	hg38_SIRV	chr6	159789589	159778955	-	12	1882	20498	72161	ENSG00000120438.11	ENST00000321394.11	TCP1	TCP1-201	Known	Known	None	0.20000000298023224	None	None	None	None
m54284U_191110_105540/106892021/ccs	PB_GM12878_R1	hg38_SIRV	chr12	103930421	103938422	+	7	1047	35996	667204	ENSG00000166598.14	ENCODEHT000667204	HSP90B1	ENCODEHT000667204	Known	ISM	Prefix	0.75	None	None	None	None
c5f6db64-ad4b-43dd-a7d1-769aef646f2e	ONT_GM12878_R2	hg38_SIRV	chr1	241640295	241593676	-	4	1971	5113	17866	ENSG00000054277.13	ENST00000366554.2	OPN3	OPN3-201	Known	Known	None	0.15000000596046448	None	None	None	None
m54284U_191111_172039/81922453/ccs	PB_GM12878_R2	hg38_SIRV	chr6	159789597	159778955	-	12	1890	20498	72161	ENSG00000120438.11	ENST00000321394.11	TCP1	TCP1-201	Known	Known	None	0.20000000298023224	None	None	None	None
m54284U_191110_105540/108333739/ccs	PB_GM12878_R1	hg38_SIRV	chr12	103930409	103947903	+	18	2760	35996	126151	ENSG00000166598.14	ENST00000299767.9	HSP90B1	HSP90B1-201	Known	Known	None	0.699999988079071	None	None	None	None
cd52d4be-b501-4f93-b35d-ad6f1b03e1f6	ONT_GM12878_R2	hg38_SIRV	chr1	241594350	241593587	-	1	471	5113	667236	ENSG00000054277.13	ENCODEHT000667236	OPN3	ENCODEHT000667236	Known	Genomic	None	0.10000000149011612	None	None	None	None
m54284U_191111_172039/82116755/ccs	PB_GM12878_R2	hg38_SIRV	chr6	159789707	159778955	-	12	2000	20498	72161	ENSG00000120438.11	ENST00000321394.11	TCP1	TCP1-201	Known	Known	None	0.20000000298023224	None	None	None	None
m54284U_191110_105540/110495338/ccs	PB_GM12878_R1	hg38_SIRV	chr12	103930421	103938421	+	7	1046	35996	667204	ENSG00000166598.14	ENCODEHT000667204	HSP90B1	ENCODEHT000667204	Known	ISM	Prefix	0.699999988079071	None	None	None	None
m54284U_191111_172039/82249900/ccs	PB_GM12878_R2	hg38_SIRV	chr6	159789656	159778955	-	12	1949	20498	72161	ENSG00000120438.11	ENST00000321394.11	TCP1	TCP1-201	Known	Known	None	0.20000000298023224	None	None	None	None
m54284U_191110_105540/115934904/ccs	PB_GM12878_R1	hg38_SIRV	chr12	103930409	103947903	+	18	2760	35996	126151	ENSG00000166598.14	ENST00000299767.9	HSP90B1	HSP90B1-201	Known	Known	None	0.699999988079071	None	None	None	None
4d969b05-b4e2-4295-a70b-4c48a5c618bd	ONT_GM12878_R1	hg38_SIRV	chr1	241640366	241593681	-	3	1748	5113	17868	ENSG00000054277.13	ENST00000490673.5	OPN3	OPN3-206	Known	Known	None	0.10000000149011612	None	None	None	None
m54284U_191111_172039/82315076/ccs	PB_GM12878_R2	hg38_SIRV	chr6	159789587	159778955	-	12	1880	20498	72161	ENSG00000120438.11	ENST00000321394.11	TCP1	TCP1-201	Known	Known	None	0.20000000298023224	None	None	None	None
m54284U_191110_105540/117377441/ccs	PB_GM12878_R1	hg38_SIRV	chr12	103930385	103942797	+	12	1693	35996	667203	ENSG00000166598.14	ENCODEHT000667203	HSP90B1	ENCODEHT000667203	Known	ISM	Prefix	0.6499999761581421	None	None	None	None
m54284U_191110_105540/122815401/ccs	PB_GM12878_R1	hg38_SIRV	chr12	103930409	103947903	+	18	2760	35996	126151	ENSG00000166598.14	ENST00000299767.9	HSP90B1	HSP90B1-201	Known	Known	None	0.699999988079071	None	None	None	None
m54284U_191111_172039/82315346/ccs	PB_GM12878_R2	hg38_SIRV	chr6	159784830	159778955	-	6	1360	20498	667241	ENSG00000120438.11	ENCODEHT000667241	TCP1	ENCODEHT000667241	Known	NIC	None	0.20000000298023224	None	None	None	None
320582a7-b97e-4b94-9988-cddaa01a7241	ONT_GM12878_R2	hg38_SIRV	chr1	241597951	241593690	-	2	1131	5113	667237	ENSG00000054277.13	ENCODEHT000667237	OPN3	ENCODEHT000667237	Known	ISM	Suffix	0.15000000596046448	None	None	None	None
m54284U_191110_105540/125372798/ccs	PB_GM12878_R1	hg38_SIRV	chr12	103930421	103938422	+	7	1047	35996	667204	ENSG00000166598.14	ENCODEHT000667204	HSP90B1	ENCODEHT000667204	Known	ISM	Prefix	0.75	None	None	None	None
m54284U_191111_172039/82444591/ccs	PB_GM12878_R2	hg38_SIRV	chr6	159789666	159778955	-	12	1959	20498	72161	ENSG00000120438.11	ENST00000321394.11	TCP1	TCP1-201	Known	Known	None	0.20000000298023224	None	None	None	None
m54284U_191110_105540/125698440/ccs	PB_GM12878_R1	hg38_SIRV	chr12	103930421	103938422	+	7	1047	35996	667204	ENSG00000166598.14	ENCODEHT000667204	HSP90B1	ENCODEHT000667204	Known	ISM	Prefix	0.75	None	None	None	None
m54284U_191111_172039/82773478/ccs	PB_GM12878_R2	hg38_SIRV	chr6	159789666	159778955	-	12	1959	20498	72161	ENSG00000120438.11	ENST00000321394.11	TCP1	TCP1-201	Known	Known	None	0.20000000298023224	None	None	None	None
b422fec9-064c-4646-aec7-7705a0aa8a43	ONT_GM12878_R1	hg38_SIRV	chr1	241640361	241593691	-	3	1721	5113	17868	ENSG00000054277.13	ENST00000490673.5	OPN3	OPN3-206	Known	Known	None	0.15000000596046448	None	None	None	None
m54284U_191110_105540/128453453/ccs	PB_GM12878_R1	hg38_SIRV	chr12	103930421	103938377	+	7	1002	35996	667204	ENSG00000166598.14	ENCODEHT000667204	HSP90B1	ENCODEHT000667204	Known	ISM	Prefix	0.6499999761581421	None	None	None	None
m54284U_191111_172039/82773791/ccs	PB_GM12878_R2	hg38_SIRV	chr6	159789600	159778955	-	12	1893	20498	72161	ENSG00000120438.11	ENST00000321394.11	TCP1	TCP1-201	Known	Known	None	0.20000000298023224	None	None	None	None
m54284U_191110_105540/132123306/ccs	PB_GM12878_R1	hg38_SIRV	chr12	103930409	103947921	+	18	2778	35996	126151	ENSG00000166598.14	ENST00000299767.9	HSP90B1	HSP90B1-201	Known	Known	None	0.30000001192092896	None	None	None	None
m54284U_191111_172039/82773844/ccs	PB_GM12878_R2	hg38_SIRV	chr6	159789666	159778955	-	12	1959	20498	72161	ENSG00000120438.11	ENST00000321394.11	TCP1	TCP1-201	Known	Known	None	0.20000000298023224	None	None	None	None
bf91d4f7-62ca-4c1c-bc7b-d3ac698285a2	ONT_GM12878_R2	hg38_SIRV	chr1	241640354	241593721	-	3	1709	5113	17868	ENSG00000054277.13	ENST00000490673.5	OPN3	OPN3-206	Known	Known	None	0.30000001192092896	None	None	None	None
m54284U_191110_105540/136120007/ccs	PB_GM12878_R1	hg38_SIRV	chr12	103930385	103942794	+	12	1690	35996	667203	ENSG00000166598.14	ENCODEHT000667203	HSP90B1	ENCODEHT000667203	Known	ISM	Prefix	0.6000000238418579	None	None	None	None
m54284U_191111_172039/83036034/ccs	PB_GM12878_R2	hg38_SIRV	chr6	159789602	159778955	-	12	1895	20498	72161	ENSG00000120438.11	ENST00000321394.11	TCP1	TCP1-201	Known	Known	None	0.20000000298023224	None	None	None	None
452b811e-3eea-4576-950e-9dc587b81293	ONT_GM12878_R1	hg38_SIRV	chr1	241594148	241595623	+	1	1476	5112	667242	ENSG00000117009.11	ENCODEHT000667242	KMO	ENCODEHT000667242	Known	Genomic	None	0.6000000238418579	None	None	None	None
m54284U_191110_105540/138412409/ccs	PB_GM12878_R1	hg38_SIRV	chr12	103930421	103938417	+	7	1042	35996	667204	ENSG00000166598.14	ENCODEHT000667204	HSP90B1	ENCODEHT000667204	Known	ISM	Prefix	0.6499999761581421	None	None	None	None
m54284U_191111_172039/83167527/ccs	PB_GM12878_R2	hg38_SIRV	chr6	159789661	159778984	-	12	1979	20498	666729	ENSG00000120438.11	ENCODEHT000666729	TCP1	ENCODEHT000666729	Known	NNC	None	0.20000000298023224	None	None	None	None
m54284U_191110_105540/144114701/ccs	PB_GM12878_R1	hg38_SIRV	chr12	103930409	103947903	+	18	2760	35996	126151	ENSG00000166598.14	ENST00000299767.9	HSP90B1	HSP90B1-201	Known	Known	None	0.699999988079071	None	None	None	None
1033da7a-d93f-4044-89c1-45dc94d29ab5	ONT_GM12878_R1	hg38_SIRV	chr1	241629211	241628853	-	1	359	5114	667243	ENSG00000203668.2	ENCODEHT000667243	CHML	ENCODEHT000667243	Known	Genomic	None	0.4000000059604645	None	None	None	None
m54284U_191111_172039/83560133/ccs	PB_GM12878_R2	hg38_SIRV	chr6	159789583	159778955	-	12	1876	20498	72161	ENSG00000120438.11	ENST00000321394.11	TCP1	TCP1-201	Known	Known	None	0.20000000298023224	None	None	None	None
m54284U_191110_105540/145031486/ccs	PB_GM12878_R1	hg38_SIRV	chr12	103930421	103938422	+	7	1047	35996	667204	ENSG00000166598.14	ENCODEHT000667204	HSP90B1	ENCODEHT000667204	Known	ISM	Prefix	0.75	None	None	None	None
46987b5f-32ee-45d3-bacb-45d1b271079d	ONT_GM12878_R1	hg38_SIRV	chr1	241629201	241628858	-	1	344	5114	667243	ENSG00000203668.2	ENCODEHT000667243	CHML	ENCODEHT000667243	Known	Genomic	None	0.4000000059604645	None	None	None	None
feb84689-db48-47de-bdfb-3860b8e3ad08	ONT_GM12878_R2	hg38_SIRV	chr1	241629412	241628859	-	1	554	5114	667243	ENSG00000203668.2	ENCODEHT000667243	CHML	ENCODEHT000667243	Known	Genomic	None	0.4000000059604645	None	None	None	None
m54284U_191110_105540/147327773/ccs	PB_GM12878_R1	hg38_SIRV	chr12	103930410	103947349	+	17	2407	35996	667208	ENSG00000166598.14	ENCODEHT000667208	HSP90B1	ENCODEHT000667208	Known	ISM	Prefix	0.6000000238418579	None	None	None	None
m54284U_191111_172039/83625296/ccs	PB_GM12878_R2	hg38_SIRV	chr6	159789600	159778955	-	12	1893	20498	72161	ENSG00000120438.11	ENST00000321394.11	TCP1	TCP1-201	Known	Known	None	0.20000000298023224	None	None	None	None
6623f0e4-ed08-40da-841c-07ac60617f03	ONT_GM12878_R2	hg38_SIRV	chr1	241629751	241628859	-	1	893	5114	667243	ENSG00000203668.2	ENCODEHT000667243	CHML	ENCODEHT000667243	Known	Genomic	None	0.4000000059604645	None	None	None	None
m54284U_191110_105540/148047519/ccs	PB_GM12878_R1	hg38_SIRV	chr12	103930410	103947326	+	17	2384	35996	667208	ENSG00000166598.14	ENCODEHT000667208	HSP90B1	ENCODEHT000667208	Known	ISM	Prefix	0.5	None	None	None	None
c2b4d240-6cd1-428c-b845-f0c6b109d6b6	ONT_GM12878_R1	hg38_SIRV	chr1	241629001	241628864	-	1	138	5114	667243	ENSG00000203668.2	ENCODEHT000667243	CHML	ENCODEHT000667243	Known	Genomic	None	0.20000000298023224	None	None	None	None
m54284U_191111_172039/83691996/ccs	PB_GM12878_R2	hg38_SIRV	chr6	159789600	159778955	-	12	1893	20498	72161	ENSG00000120438.11	ENST00000321394.11	TCP1	TCP1-201	Known	Known	None	0.20000000298023224	None	None	None	None
ff1bc843-9951-462a-9a96-3399edd73f61	ONT_GM12878_R1	hg38_SIRV	chr1	241629136	241628868	-	1	269	5114	667243	ENSG00000203668.2	ENCODEHT000667243	CHML	ENCODEHT000667243	Known	Genomic	None	0.30000001192092896	None	None	None	None
m54284U_191110_105540/150799693/ccs	PB_GM12878_R1	hg38_SIRV	chr12	103930409	103947903	+	18	2760	35996	126151	ENSG00000166598.14	ENST00000299767.9	HSP90B1	HSP90B1-201	Known	Known	None	0.699999988079071	None	None	None	None
4847dbe2-cad5-42a6-852c-a51480a2fa14	ONT_GM12878_R1	hg38_SIRV	chr1	241629276	241628868	-	1	409	5114	667243	ENSG00000203668.2	ENCODEHT000667243	CHML	ENCODEHT000667243	Known	Genomic	None	0.30000001192092896	None	None	None	None
m54284U_191111_172039/83888313/ccs	PB_GM12878_R2	hg38_SIRV	chr6	159789632	159778955	-	12	1925	20498	72161	ENSG00000120438.11	ENST00000321394.11	TCP1	TCP1-201	Known	Known	None	0.20000000298023224	None	None	None	None
m54284U_191110_105540/151651973/ccs	PB_GM12878_R1	hg38_SIRV	chr12	103930410	103943879	+	14	2134	35996	667209	ENSG00000166598.14	ENCODEHT000667209	HSP90B1	ENCODEHT000667209	Known	ISM	Prefix	0.30000001192092896	None	None	None	None
m54284U_191111_172039/86837064/ccs	PB_GM12878_R2	hg38_SIRV	chr1	241629682	241628892	-	1	791	5114	667243	ENSG00000203668.2	ENCODEHT000667243	CHML	ENCODEHT000667243	Known	Genomic	None	0.75	None	None	None	None
m54284U_191111_172039/84083003/ccs	PB_GM12878_R2	hg38_SIRV	chr6	159789638	159778955	-	12	1931	20498	72161	ENSG00000120438.11	ENST00000321394.11	TCP1	TCP1-201	Known	Known	None	0.20000000298023224	None	None	None	None
m54284U_191110_105540/160891651/ccs	PB_GM12878_R1	hg38_SIRV	chr12	103930409	103947903	+	18	2760	35996	126151	ENSG00000166598.14	ENST00000299767.9	HSP90B1	HSP90B1-201	Known	Known	None	0.699999988079071	None	None	None	None
m54284U_191110_105540/147326547/ccs	PB_GM12878_R1	hg38_SIRV	chr1	241631142	241629703	-	1	1440	5114	667244	ENSG00000203668.2	ENCODEHT000667244	CHML	ENCODEHT000667244	Known	Genomic	None	0.699999988079071	None	None	None	None
m54284U_191111_172039/84084331/ccs	PB_GM12878_R2	hg38_SIRV	chr6	159789580	159778955	-	12	1873	20498	72161	ENSG00000120438.11	ENST00000321394.11	TCP1	TCP1-201	Known	Known	None	0.20000000298023224	None	None	None	None
m54284U_191110_105540/162399799/ccs	PB_GM12878_R1	hg38_SIRV	chr12	103930385	103942796	+	12	1692	35996	667203	ENSG00000166598.14	ENCODEHT000667203	HSP90B1	ENCODEHT000667203	Known	ISM	Prefix	0.699999988079071	None	None	None	None
m54284U_191111_172039/84148230/ccs	PB_GM12878_R2	hg38_SIRV	chr6	159789587	159778955	-	12	1880	20498	72161	ENSG00000120438.11	ENST00000321394.11	TCP1	TCP1-201	Known	Known	None	0.20000000298023224	None	None	None	None
m54284U_191111_172039/109969579/ccs	PB_GM12878_R2	hg38_SIRV	chr1	241630292	241630962	+	1	671	129537	667245	ENCODEHG000129537	ENCODEHT000667245	ENCODEHG000129537	ENCODEHT000667245	Antisense	Antisense	None	0.550000011920929	None	None	None	None
m54284U_191110_105540/163250979/ccs	PB_GM12878_R1	hg38_SIRV	chr12	103930411	103938423	+	6	1699	35996	667207	ENSG00000166598.14	ENCODEHT000667207	HSP90B1	ENCODEHT000667207	Known	NIC	None	0.699999988079071	None	None	None	None
m54284U_191111_172039/108660999/ccs	PB_GM12878_R2	hg38_SIRV	chr1	241633515	241630944	-	1	2572	5114	667244	ENSG00000203668.2	ENCODEHT000667244	CHML	ENCODEHT000667244	Known	Genomic	None	0.6000000238418579	None	None	None	None
m54284U_191110_105540/171509117/ccs	PB_GM12878_R1	hg38_SIRV	chr12	103930409	103947903	+	18	2760	35996	126151	ENSG00000166598.14	ENST00000299767.9	HSP90B1	HSP90B1-201	Known	Known	None	0.699999988079071	None	None	None	None
m54284U_191111_172039/84216198/ccs	PB_GM12878_R2	hg38_SIRV	chr6	159789668	159778955	-	12	1961	20498	72161	ENSG00000120438.11	ENST00000321394.11	TCP1	TCP1-201	Known	Known	None	0.20000000298023224	None	None	None	None
m54284U_191110_105540/172098866/ccs	PB_GM12878_R1	hg38_SIRV	chr12	103930421	103938422	+	7	1047	35996	667204	ENSG00000166598.14	ENCODEHT000667204	HSP90B1	ENCODEHT000667204	Known	ISM	Prefix	0.75	None	None	None	None
m54284U_191111_172039/84281196/ccs	PB_GM12878_R2	hg38_SIRV	chr6	159789638	159778955	-	12	1931	20498	72161	ENSG00000120438.11	ENST00000321394.11	TCP1	TCP1-201	Known	Known	None	0.20000000298023224	None	None	None	None
m54284U_191110_105540/22545913/ccs	PB_GM12878_R1	hg38_SIRV	chr1	241633842	241631232	-	1	2611	5114	667246	ENSG00000203668.2	ENCODEHT000667246	CHML	ENCODEHT000667246	Known	Genomic	None	0.6499999761581421	None	None	None	None
m54284U_191111_172039/66520686/ccs	PB_GM12878_R2	hg38_SIRV	chr1	241633198	241631180	-	1	1929	5114	667246	ENSG00000203668.2	ENCODEHT000667246	CHML	ENCODEHT000667246	Known	Genomic	None	0.550000011920929	None	None	None	None
m54284U_191110_105540/175703006/ccs	PB_GM12878_R1	hg38_SIRV	chr12	103930421	103938421	+	7	1046	35996	667204	ENSG00000166598.14	ENCODEHT000667204	HSP90B1	ENCODEHT000667204	Known	ISM	Prefix	0.699999988079071	None	None	None	None
m54284U_191111_172039/84413036/ccs	PB_GM12878_R2	hg38_SIRV	chr6	159789654	159778955	-	12	1947	20498	72161	ENSG00000120438.11	ENST00000321394.11	TCP1	TCP1-201	Known	Known	None	0.20000000298023224	None	None	None	None
m54284U_191111_172039/156959474/ccs	PB_GM12878_R2	hg38_SIRV	chr1	241632167	241631180	-	1	898	5114	667246	ENSG00000203668.2	ENCODEHT000667246	CHML	ENCODEHT000667246	Known	Genomic	None	0.550000011920929	None	None	None	None
m54284U_191110_105540/177734794/ccs	PB_GM12878_R1	hg38_SIRV	chr12	103930409	103947903	+	18	2760	35996	126151	ENSG00000166598.14	ENST00000299767.9	HSP90B1	HSP90B1-201	Known	Known	None	0.699999988079071	None	None	None	None
m54284U_191110_105540/18024945/ccs	PB_GM12878_R1	hg38_SIRV	chr1	241633729	241631240	-	1	2400	5114	667246	ENSG00000203668.2	ENCODEHT000667246	CHML	ENCODEHT000667246	Known	Genomic	None	0.6000000238418579	None	None	None	None
m54284U_191111_172039/84608462/ccs	PB_GM12878_R2	hg38_SIRV	chr6	159789600	159778955	-	12	1893	20498	72161	ENSG00000120438.11	ENST00000321394.11	TCP1	TCP1-201	Known	Known	None	0.20000000298023224	None	None	None	None
m54284U_191110_105540/137167319/ccs	PB_GM12878_R1	hg38_SIRV	chr1	241632382	241631322	-	1	971	5114	667246	ENSG00000203668.2	ENCODEHT000667246	CHML	ENCODEHT000667246	Known	Genomic	None	0.6000000238418579	None	None	None	None
m54284U_191110_105540/180355546/ccs	PB_GM12878_R1	hg38_SIRV	chr12	103930419	103943466	+	13	1910	35996	667205	ENSG00000166598.14	ENCODEHT000667205	HSP90B1	ENCODEHT000667205	Known	ISM	Prefix	0.44999998807907104	None	None	None	None
m54284U_191111_172039/84672520/ccs	PB_GM12878_R2	hg38_SIRV	chr6	159789632	159778955	-	12	1925	20498	72161	ENSG00000120438.11	ENST00000321394.11	TCP1	TCP1-201	Known	Known	None	0.20000000298023224	None	None	None	None
m54284U_191111_172039/1575167/ccs	PB_GM12878_R2	hg38_SIRV	chr12	103930409	103947903	+	18	2760	35996	126151	ENSG00000166598.14	ENST00000299767.9	HSP90B1	HSP90B1-201	Known	Known	None	0.699999988079071	None	None	None	None
m54284U_191110_105540/34867342/ccs	PB_GM12878_R1	hg38_SIRV	chr1	241632689	241635943	+	1	3255	129538	667247	ENCODEHG000129538	ENCODEHT000667247	ENCODEHG000129538	ENCODEHT000667247	Antisense	Antisense	None	0.550000011920929	None	None	None	None
m54284U_191111_172039/84804021/ccs	PB_GM12878_R2	hg38_SIRV	chr6	159789600	159778955	-	12	1893	20498	72161	ENSG00000120438.11	ENST00000321394.11	TCP1	TCP1-201	Known	Known	None	0.20000000298023224	None	None	None	None
m54284U_191111_172039/118882750/ccs	PB_GM12878_R2	hg38_SIRV	chr1	241635244	241632878	-	1	2277	5114	667246	ENSG00000203668.2	ENCODEHT000667246	CHML	ENCODEHT000667246	Known	Genomic	None	0.550000011920929	None	None	None	None
m54284U_191111_172039/8192275/ccs	PB_GM12878_R2	hg38_SIRV	chr12	103930415	103946950	+	16	2318	35996	667227	ENSG00000166598.14	ENCODEHT000667227	HSP90B1	ENCODEHT000667227	Known	ISM	Prefix	0.44999998807907104	None	None	None	None
m54284U_191111_172039/57214507/ccs	PB_GM12878_R2	hg38_SIRV	chr1	241633178	241636073	+	1	2766	129538	667247	ENCODEHG000129538	ENCODEHT000667247	ENCODEHG000129538	ENCODEHT000667247	Antisense	Antisense	None	0.550000011920929	None	None	None	None
m54284U_191111_172039/84804634/ccs	PB_GM12878_R2	hg38_SIRV	chr6	159789618	159778955	-	12	1911	20498	72161	ENSG00000120438.11	ENST00000321394.11	TCP1	TCP1-201	Known	Known	None	0.20000000298023224	None	None	None	None
m54284U_191111_172039/12256303/ccs	PB_GM12878_R2	hg38_SIRV	chr12	103930421	103938418	+	7	1043	35996	667204	ENSG00000166598.14	ENCODEHT000667204	HSP90B1	ENCODEHT000667204	Known	ISM	Prefix	0.6499999761581421	None	None	None	None
247e1f2e-0666-4d80-a45c-ea696568225d	ONT_GM12878_R2	hg38_SIRV	chr1	241633587	241633144	-	1	354	5114	667246	ENSG00000203668.2	ENCODEHT000667246	CHML	ENCODEHT000667246	Known	Genomic	None	0.15000000596046448	None	None	None	None
m54284U_191111_172039/85002284/ccs	PB_GM12878_R2	hg38_SIRV	chr6	159789632	159778955	-	12	1925	20498	72161	ENSG00000120438.11	ENST00000321394.11	TCP1	TCP1-201	Known	Known	None	0.20000000298023224	None	None	None	None
9c8750c7-0515-45a8-9b88-3e3843980487	ONT_GM12878_R1	hg38_SIRV	chr1	241635638	241633149	-	1	2406	5114	667246	ENSG00000203668.2	ENCODEHT000667246	CHML	ENCODEHT000667246	Known	Genomic	None	0.20000000298023224	None	None	None	None
m54284U_191111_172039/13109979/ccs	PB_GM12878_R2	hg38_SIRV	chr12	103930421	103938420	+	7	1045	35996	667204	ENSG00000166598.14	ENCODEHT000667204	HSP90B1	ENCODEHT000667204	Known	ISM	Prefix	0.6499999761581421	None	None	None	None
m54284U_191111_172039/146737847/ccs	PB_GM12878_R2	hg38_SIRV	chr1	241633723	241636073	+	1	2221	129538	667247	ENCODEHG000129538	ENCODEHT000667247	ENCODEHG000129538	ENCODEHT000667247	Antisense	Antisense	None	0.550000011920929	None	None	None	None
m54284U_191111_172039/85067229/ccs	PB_GM12878_R2	hg38_SIRV	chr6	159789600	159778955	-	12	1893	20498	72161	ENSG00000120438.11	ENST00000321394.11	TCP1	TCP1-201	Known	Known	None	0.20000000298023224	None	None	None	None
m54284U_191111_172039/94439641/ccs	PB_GM12878_R2	hg38_SIRV	chr1	241639451	241641822	+	3	1294	129539	667248	ENCODEHG000129539	ENCODEHT000667248	ENCODEHG000129539	ENCODEHT000667248	Antisense	Antisense	None	0.5	None	None	None	None
m54284U_191111_172039/14550808/ccs	PB_GM12878_R2	hg38_SIRV	chr12	103930421	103938419	+	7	1044	35996	667204	ENSG00000166598.14	ENCODEHT000667204	HSP90B1	ENCODEHT000667204	Known	ISM	Prefix	0.6499999761581421	None	None	None	None
m54284U_191111_172039/85197366/ccs	PB_GM12878_R2	hg38_SIRV	chr6	159789600	159778955	-	12	1893	20498	72161	ENSG00000120438.11	ENST00000321394.11	TCP1	TCP1-201	Known	Known	None	0.20000000298023224	None	None	None	None
m54284U_191111_172039/14747107/ccs	PB_GM12878_R2	hg38_SIRV	chr12	103930421	103938379	+	7	1004	35996	667204	ENSG00000166598.14	ENCODEHT000667204	HSP90B1	ENCODEHT000667204	Known	ISM	Prefix	0.6499999761581421	None	None	None	None
m54284U_191111_172039/85459893/ccs	PB_GM12878_R2	hg38_SIRV	chr6	159789600	159778955	-	12	1893	20498	72161	ENSG00000120438.11	ENST00000321394.11	TCP1	TCP1-201	Known	Known	None	0.20000000298023224	None	None	None	None
m54284U_191111_172039/16909419/ccs	PB_GM12878_R2	hg38_SIRV	chr12	103930421	103938420	+	7	1045	35996	667204	ENSG00000166598.14	ENCODEHT000667204	HSP90B1	ENCODEHT000667204	Known	ISM	Prefix	0.6499999761581421	None	None	None	None
m54284U_191111_172039/99813444/ccs	PB_GM12878_R2	hg38_SIRV	chr1	241639872	241641818	+	2	1247	129539	667249	ENCODEHG000129539	ENCODEHT000667249	ENCODEHG000129539	ENCODEHT000667249	Antisense	ISM	Suffix	0.550000011920929	None	None	None	None
m54284U_191111_172039/85525754/ccs	PB_GM12878_R2	hg38_SIRV	chr6	159789613	159778955	-	12	1906	20498	72161	ENSG00000120438.11	ENST00000321394.11	TCP1	TCP1-201	Known	Known	None	0.20000000298023224	None	None	None	None
m54284U_191111_172039/18810227/ccs	PB_GM12878_R2	hg38_SIRV	chr12	103930409	103947914	+	18	2771	35996	126151	ENSG00000166598.14	ENST00000299767.9	HSP90B1	HSP90B1-201	Known	Known	None	0.3499999940395355	None	None	None	None
beddedae-b778-4338-97a0-429c3da61c61	ONT_GM12878_R2	hg38_SIRV	chr1	241687624	241688491	+	1	842	5115	667250	ENSG00000162843.17	ENCODEHT000667250	WDR64	ENCODEHT000667250	Known	Genomic	None	0.15000000596046448	None	None	None	None
m54284U_191111_172039/85527080/ccs	PB_GM12878_R2	hg38_SIRV	chr6	159789602	159778955	-	12	1895	20498	72161	ENSG00000120438.11	ENST00000321394.11	TCP1	TCP1-201	Known	Known	None	0.20000000298023224	None	None	None	None
m54284U_191111_172039/85527313/ccs	PB_GM12878_R2	hg38_SIRV	chr6	159789670	159778955	-	12	1923	20498	667251	ENSG00000120438.11	ENCODEHT000667251	TCP1	ENCODEHT000667251	Known	NNC	None	0.20000000298023224	None	None	None	None
m54284U_191111_172039/20253226/ccs	PB_GM12878_R2	hg38_SIRV	chr12	103930385	103942793	+	12	1689	35996	667203	ENSG00000166598.14	ENCODEHT000667203	HSP90B1	ENCODEHT000667203	Known	ISM	Prefix	0.6000000238418579	None	None	None	None
m54284U_191111_172039/21168975/ccs	PB_GM12878_R2	hg38_SIRV	chr12	103930385	103942804	+	12	1700	35996	667203	ENSG00000166598.14	ENCODEHT000667203	HSP90B1	ENCODEHT000667203	Known	ISM	Prefix	0.699999988079071	None	None	None	None
m54284U_191110_105540/31066426/ccs	PB_GM12878_R1	hg38_SIRV	chr1	241811374	241810145	-	1	1230	129540	667252	ENCODEHG000129540	ENCODEHT000667252	ENCODEHG000129540	ENCODEHT000667252	Intergenic	Intergenic	None	0.6499999761581421	None	None	None	None
m54284U_191111_172039/85920329/ccs	PB_GM12878_R2	hg38_SIRV	chr6	159789642	159778955	-	12	1935	20498	72161	ENSG00000120438.11	ENST00000321394.11	TCP1	TCP1-201	Known	Known	None	0.20000000298023224	None	None	None	None
m54284U_191110_105540/47579404/ccs	PB_GM12878_R1	hg38_SIRV	chr1	241847964	241872226	+	12	2118	5117	667253	ENSG00000174371.16	ENCODEHT000667253	EXO1	ENCODEHT000667253	Known	NNC	None	0.6499999761581421	None	None	None	None
m54284U_191111_172039/23530287/ccs	PB_GM12878_R2	hg38_SIRV	chr12	103930421	103938419	+	7	1044	35996	667204	ENSG00000166598.14	ENCODEHT000667204	HSP90B1	ENCODEHT000667204	Known	ISM	Prefix	0.6499999761581421	None	None	None	None
m54284U_191111_172039/85985596/ccs	PB_GM12878_R2	hg38_SIRV	chr6	159789600	159778955	-	12	1893	20498	72161	ENSG00000120438.11	ENST00000321394.11	TCP1	TCP1-201	Known	Known	None	0.20000000298023224	None	None	None	None
m54284U_191111_172039/29952038/ccs	PB_GM12878_R2	hg38_SIRV	chr12	103930409	103938424	+	6	930	35996	667254	ENSG00000166598.14	ENCODEHT000667254	HSP90B1	ENCODEHT000667254	Known	NIC	None	0.75	None	None	None	None
m54284U_191110_105540/163447095/ccs	PB_GM12878_R1	hg38_SIRV	chr1	241847967	241890041	+	15	3530	5117	667255	ENSG00000174371.16	ENCODEHT000667255	EXO1	ENCODEHT000667255	Known	NIC	None	0.30000001192092896	None	None	None	None
m54284U_191111_172039/85986137/ccs	PB_GM12878_R2	hg38_SIRV	chr6	159789666	159778955	-	12	1959	20498	72161	ENSG00000120438.11	ENST00000321394.11	TCP1	TCP1-201	Known	Known	None	0.20000000298023224	None	None	None	None
m54284U_191111_172039/30736403/ccs	PB_GM12878_R2	hg38_SIRV	chr12	103930421	103938419	+	7	1044	35996	667204	ENSG00000166598.14	ENCODEHT000667204	HSP90B1	ENCODEHT000667204	Known	ISM	Prefix	0.6499999761581421	None	None	None	None
m54284U_191111_172039/86049868/ccs	PB_GM12878_R2	hg38_SIRV	chr6	159789673	159778955	-	12	1966	20498	72161	ENSG00000120438.11	ENST00000321394.11	TCP1	TCP1-201	Known	Known	None	0.20000000298023224	None	None	None	None
m54284U_191111_172039/32243917/ccs	PB_GM12878_R2	hg38_SIRV	chr12	103930421	103938418	+	7	1043	35996	667204	ENSG00000166598.14	ENCODEHT000667204	HSP90B1	ENCODEHT000667204	Known	ISM	Prefix	0.6499999761581421	None	None	None	None
m54284U_191111_172039/70911553/ccs	PB_GM12878_R2	hg38_SIRV	chr1	241847967	241889643	+	15	3233	5117	667255	ENSG00000174371.16	ENCODEHT000667255	EXO1	ENCODEHT000667255	Known	NIC	None	0.15000000596046448	None	None	None	None
m54284U_191111_172039/86114831/ccs	PB_GM12878_R2	hg38_SIRV	chr6	159789645	159778955	-	12	1938	20498	72161	ENSG00000120438.11	ENST00000321394.11	TCP1	TCP1-201	Known	Known	None	0.20000000298023224	None	None	None	None
m54284U_191111_172039/32312118/ccs	PB_GM12878_R2	hg38_SIRV	chr12	103930421	103938422	+	7	1047	35996	667204	ENSG00000166598.14	ENCODEHT000667204	HSP90B1	ENCODEHT000667204	Known	ISM	Prefix	0.75	None	None	None	None
m54284U_191110_105540/111609711/ccs	PB_GM12878_R1	hg38_SIRV	chr1	241847986	241889839	+	15	3411	5117	667255	ENSG00000174371.16	ENCODEHT000667255	EXO1	ENCODEHT000667255	Known	NIC	None	0.30000001192092896	None	None	None	None
m54284U_191111_172039/35259102/ccs	PB_GM12878_R2	hg38_SIRV	chr12	103930421	103938422	+	7	1047	35996	667204	ENSG00000166598.14	ENCODEHT000667204	HSP90B1	ENCODEHT000667204	Known	ISM	Prefix	0.75	None	None	None	None
m54284U_191111_172039/86115188/ccs	PB_GM12878_R2	hg38_SIRV	chr6	159785322	159778955	-	7	1266	20498	666686	ENSG00000120438.11	ENCODEHT000666686	TCP1	ENCODEHT000666686	Known	ISM	Suffix	0.20000000298023224	None	None	None	None
m54284U_191111_172039/43254151/ccs	PB_GM12878_R2	hg38_SIRV	chr12	103930421	103938423	+	7	1048	35996	667204	ENSG00000166598.14	ENCODEHT000667204	HSP90B1	ENCODEHT000667204	Known	ISM	Prefix	0.699999988079071	None	None	None	None
m54284U_191111_172039/86115415/ccs	PB_GM12878_R2	hg38_SIRV	chr6	159789591	159778955	-	12	1884	20498	72161	ENSG00000120438.11	ENST00000321394.11	TCP1	TCP1-201	Known	Known	None	0.20000000298023224	None	None	None	None
m54284U_191110_105540/131204373/ccs	PB_GM12878_R1	hg38_SIRV	chr1	241848001	241889745	+	15	3196	5117	667256	ENSG00000174371.16	ENCODEHT000667256	EXO1	ENCODEHT000667256	Known	NIC	None	0.15000000596046448	None	None	None	None
m54284U_191111_172039/43255975/ccs	PB_GM12878_R2	hg38_SIRV	chr12	103930410	103947408	+	17	2466	35996	667208	ENSG00000166598.14	ENCODEHT000667208	HSP90B1	ENCODEHT000667208	Known	ISM	Prefix	0.6000000238418579	None	None	None	None
m54284U_191111_172039/86641355/ccs	PB_GM12878_R2	hg38_SIRV	chr6	159789602	159778955	-	12	1895	20498	72161	ENSG00000120438.11	ENST00000321394.11	TCP1	TCP1-201	Known	Known	None	0.20000000298023224	None	None	None	None
m54284U_191111_172039/46925903/ccs	PB_GM12878_R2	hg38_SIRV	chr12	103930409	103947921	+	18	2778	35996	126151	ENSG00000166598.14	ENST00000299767.9	HSP90B1	HSP90B1-201	Known	Known	None	0.30000001192092896	None	None	None	None
39a32729-b492-435f-81cc-bbdc584ed5cd	ONT_GM12878_R2	hg38_SIRV	chr1	241847982	241889708	+	15	3137	5117	667256	ENSG00000174371.16	ENCODEHT000667256	EXO1	ENCODEHT000667256	Known	NIC	None	0.5	None	None	None	None
m54284U_191111_172039/86705529/ccs	PB_GM12878_R2	hg38_SIRV	chr6	159789659	159778955	-	12	1952	20498	72161	ENSG00000120438.11	ENST00000321394.11	TCP1	TCP1-201	Known	Known	None	0.20000000298023224	None	None	None	None
m54284U_191111_172039/47253995/ccs	PB_GM12878_R2	hg38_SIRV	chr12	103930419	103943458	+	13	1902	35996	667205	ENSG00000166598.14	ENCODEHT000667205	HSP90B1	ENCODEHT000667205	Known	ISM	Prefix	0.550000011920929	None	None	None	None
m54284U_191111_172039/86770441/ccs	PB_GM12878_R2	hg38_SIRV	chr6	159789600	159778955	-	12	1893	20498	72161	ENSG00000120438.11	ENST00000321394.11	TCP1	TCP1-201	Known	Known	None	0.20000000298023224	None	None	None	None
m54284U_191110_105540/66455049/ccs	PB_GM12878_R1	hg38_SIRV	chr1	241848017	241889739	+	15	3178	5117	667255	ENSG00000174371.16	ENCODEHT000667255	EXO1	ENCODEHT000667255	Known	NIC	None	0.25	None	None	None	None
m54284U_191111_172039/48170191/ccs	PB_GM12878_R2	hg38_SIRV	chr12	103930421	103938421	+	7	1046	35996	667204	ENSG00000166598.14	ENCODEHT000667204	HSP90B1	ENCODEHT000667204	Known	ISM	Prefix	0.699999988079071	None	None	None	None
m54284U_191111_172039/86770461/ccs	PB_GM12878_R2	hg38_SIRV	chr6	159789613	159778955	-	12	1906	20498	72161	ENSG00000120438.11	ENST00000321394.11	TCP1	TCP1-201	Known	Known	None	0.20000000298023224	None	None	None	None
m54284U_191111_172039/48300205/ccs	PB_GM12878_R2	hg38_SIRV	chr12	103930421	103938422	+	7	1047	35996	667204	ENSG00000166598.14	ENCODEHT000667204	HSP90B1	ENCODEHT000667204	Known	ISM	Prefix	0.75	None	None	None	None
m54284U_191110_105540/2556833/ccs	PB_GM12878_R1	hg38_SIRV	chr1	241848157	241889744	+	16	3150	5117	667257	ENSG00000174371.16	ENCODEHT000667257	EXO1	ENCODEHT000667257	Known	NIC	None	0.15000000596046448	None	None	None	None
m54284U_191111_172039/87098332/ccs	PB_GM12878_R2	hg38_SIRV	chr6	159789636	159778955	-	12	1929	20498	72161	ENSG00000120438.11	ENST00000321394.11	TCP1	TCP1-201	Known	Known	None	0.20000000298023224	None	None	None	None
m54284U_191111_172039/48366072/ccs	PB_GM12878_R2	hg38_SIRV	chr12	103930409	103947901	+	18	2750	35996	126151	ENSG00000166598.14	ENST00000299767.9	HSP90B1	HSP90B1-201	Known	Known	None	0.6499999761581421	None	None	None	None
m54284U_191111_172039/87099058/ccs	PB_GM12878_R2	hg38_SIRV	chr6	159789600	159778955	-	12	1893	20498	72161	ENSG00000120438.11	ENST00000321394.11	TCP1	TCP1-201	Known	Known	None	0.20000000298023224	None	None	None	None
m54284U_191111_172039/108921850/ccs	PB_GM12878_R2	hg38_SIRV	chr1	241848157	241889744	+	15	3195	5117	667258	ENSG00000174371.16	ENCODEHT000667258	EXO1	ENCODEHT000667258	Known	NIC	None	0.15000000596046448	None	None	None	None
m54284U_191111_172039/53610145/ccs	PB_GM12878_R2	hg38_SIRV	chr12	103930421	103938422	+	7	1047	35996	667204	ENSG00000166598.14	ENCODEHT000667204	HSP90B1	ENCODEHT000667204	Known	ISM	Prefix	0.75	None	None	None	None
m54284U_191111_172039/87165587/ccs	PB_GM12878_R2	hg38_SIRV	chr6	159789689	159778955	-	12	1982	20498	72161	ENSG00000120438.11	ENST00000321394.11	TCP1	TCP1-201	Known	Known	None	0.20000000298023224	None	None	None	None
m54284U_191111_172039/54724864/ccs	PB_GM12878_R2	hg38_SIRV	chr12	103930421	103938422	+	7	1047	35996	667204	ENSG00000166598.14	ENCODEHT000667204	HSP90B1	ENCODEHT000667204	Known	ISM	Prefix	0.75	None	None	None	None
m54284U_191110_105540/2163223/ccs	PB_GM12878_R1	hg38_SIRV	chr1	241848194	241889716	+	15	3152	5117	667258	ENSG00000174371.16	ENCODEHT000667258	EXO1	ENCODEHT000667258	Known	NIC	None	0.5	None	None	None	None
m54284U_191111_172039/87229418/ccs	PB_GM12878_R2	hg38_SIRV	chr6	159789638	159778955	-	12	1931	20498	72161	ENSG00000120438.11	ENST00000321394.11	TCP1	TCP1-201	Known	Known	None	0.20000000298023224	None	None	None	None
m54284U_191111_172039/77136917/ccs	PB_GM12878_R2	hg38_SIRV	chr12	103930421	103938451	+	7	1076	35996	667204	ENSG00000166598.14	ENCODEHT000667204	HSP90B1	ENCODEHT000667204	Known	ISM	Prefix	0.44999998807907104	None	None	None	None
m54284U_191111_172039/87296373/ccs	PB_GM12878_R2	hg38_SIRV	chr6	159789637	159778955	-	12	1930	20498	72161	ENSG00000120438.11	ENST00000321394.11	TCP1	TCP1-201	Known	Known	None	0.20000000298023224	None	None	None	None
m54284U_191111_172039/80807482/ccs	PB_GM12878_R2	hg38_SIRV	chr12	103930420	103937818	+	6	911	35996	667214	ENSG00000166598.14	ENCODEHT000667214	HSP90B1	ENCODEHT000667214	Known	ISM	Prefix	0.5	None	None	None	None
m54284U_191110_105540/99484573/ccs	PB_GM12878_R1	hg38_SIRV	chr1	241848171	241889745	+	16	3166	5117	667259	ENSG00000174371.16	ENCODEHT000667259	EXO1	ENCODEHT000667259	Known	NIC	None	0.15000000596046448	None	None	None	None
m54284U_191111_172039/87427322/ccs	PB_GM12878_R2	hg38_SIRV	chr6	159789602	159778955	-	12	1895	20498	72161	ENSG00000120438.11	ENST00000321394.11	TCP1	TCP1-201	Known	Known	None	0.20000000298023224	None	None	None	None
m54284U_191111_172039/84608527/ccs	PB_GM12878_R2	hg38_SIRV	chr12	103930421	103938421	+	7	1046	35996	667204	ENSG00000166598.14	ENCODEHT000667204	HSP90B1	ENCODEHT000667204	Known	ISM	Prefix	0.699999988079071	None	None	None	None
m54284U_191111_172039/87623426/ccs	PB_GM12878_R2	hg38_SIRV	chr6	159789647	159778955	-	12	1940	20498	72161	ENSG00000120438.11	ENST00000321394.11	TCP1	TCP1-201	Known	Known	None	0.20000000298023224	None	None	None	None
m54284U_191110_105540/103352137/ccs	PB_GM12878_R1	hg38_SIRV	chr1	241848194	241889741	+	15	3177	5117	667258	ENSG00000174371.16	ENCODEHT000667258	EXO1	ENCODEHT000667258	Known	NIC	None	0.25	None	None	None	None
m54284U_191111_172039/90441255/ccs	PB_GM12878_R2	hg38_SIRV	chr12	103930421	103938417	+	7	1042	35996	667204	ENSG00000166598.14	ENCODEHT000667204	HSP90B1	ENCODEHT000667204	Known	ISM	Prefix	0.6499999761581421	None	None	None	None
m54284U_191111_172039/87949797/ccs	PB_GM12878_R2	hg38_SIRV	chr6	159789629	159778955	-	12	1922	20498	72161	ENSG00000120438.11	ENST00000321394.11	TCP1	TCP1-201	Known	Known	None	0.20000000298023224	None	None	None	None
m54284U_191111_172039/91816826/ccs	PB_GM12878_R2	hg38_SIRV	chr12	103930421	103938361	+	7	986	35996	667204	ENSG00000166598.14	ENCODEHT000667204	HSP90B1	ENCODEHT000667204	Known	ISM	Prefix	0.5	None	None	None	None
m54284U_191110_105540/128058615/ccs	PB_GM12878_R1	hg38_SIRV	chr1	241848171	241889731	+	16	3274	5117	667260	ENSG00000174371.16	ENCODEHT000667260	EXO1	ENCODEHT000667260	Known	NIC	None	0.3499999940395355	None	None	None	None
m54284U_191111_172039/87951747/ccs	PB_GM12878_R2	hg38_SIRV	chr6	159789732	159778955	-	12	2025	20498	72161	ENSG00000120438.11	ENST00000321394.11	TCP1	TCP1-201	Known	Known	None	0.20000000298023224	None	None	None	None
m54284U_191111_172039/94636438/ccs	PB_GM12878_R2	hg38_SIRV	chr12	103930409	103946634	+	15	2151	35996	667261	ENSG00000166598.14	ENCODEHT000667261	HSP90B1	ENCODEHT000667261	Known	ISM	Prefix	0.550000011920929	None	None	None	None
m54284U_191111_172039/88016449/ccs	PB_GM12878_R2	hg38_SIRV	chr6	159789597	159778955	-	12	1890	20498	72161	ENSG00000120438.11	ENST00000321394.11	TCP1	TCP1-201	Known	Known	None	0.20000000298023224	None	None	None	None
m54284U_191111_172039/162661065/ccs	PB_GM12878_R2	hg38_SIRV	chr1	241848172	241889745	+	15	3178	5117	667262	ENSG00000174371.16	ENCODEHT000667262	EXO1	ENCODEHT000667262	Known	NIC	None	0.15000000596046448	None	None	None	None
m54284U_191111_172039/96403832/ccs	PB_GM12878_R2	hg38_SIRV	chr12	103930421	103938419	+	7	1044	35996	667204	ENSG00000166598.14	ENCODEHT000667204	HSP90B1	ENCODEHT000667204	Known	ISM	Prefix	0.6499999761581421	None	None	None	None
m54284U_191111_172039/88211549/ccs	PB_GM12878_R2	hg38_SIRV	chr6	159789600	159778955	-	12	1893	20498	72161	ENSG00000120438.11	ENST00000321394.11	TCP1	TCP1-201	Known	Known	None	0.20000000298023224	None	None	None	None
m54284U_191111_172039/111543528/ccs	PB_GM12878_R2	hg38_SIRV	chr12	103930409	103947903	+	18	2760	35996	126151	ENSG00000166598.14	ENST00000299767.9	HSP90B1	HSP90B1-201	Known	Known	None	0.699999988079071	None	None	None	None
m54284U_191110_105540/79299997/ccs	PB_GM12878_R1	hg38_SIRV	chr1	241848174	241889745	+	15	3168	5117	667263	ENSG00000174371.16	ENCODEHT000667263	EXO1	ENCODEHT000667263	Known	NIC	None	0.15000000596046448	None	None	None	None
m54284U_191111_172039/115409495/ccs	PB_GM12878_R2	hg38_SIRV	chr12	103930409	103947903	+	18	2760	35996	126151	ENSG00000166598.14	ENST00000299767.9	HSP90B1	HSP90B1-201	Known	Known	None	0.699999988079071	None	None	None	None
m54284U_191111_172039/88211556/ccs	PB_GM12878_R2	hg38_SIRV	chr6	159789600	159778955	-	12	1893	20498	72161	ENSG00000120438.11	ENST00000321394.11	TCP1	TCP1-201	Known	Known	None	0.20000000298023224	None	None	None	None
m54284U_191111_172039/116000081/ccs	PB_GM12878_R2	hg38_SIRV	chr12	103930421	103938419	+	7	1044	35996	667204	ENSG00000166598.14	ENCODEHT000667204	HSP90B1	ENCODEHT000667204	Known	ISM	Prefix	0.6499999761581421	None	None	None	None
m54284U_191111_172039/88211925/ccs	PB_GM12878_R2	hg38_SIRV	chr6	159789600	159778955	-	12	1893	20498	72161	ENSG00000120438.11	ENST00000321394.11	TCP1	TCP1-201	Known	Known	None	0.20000000298023224	None	None	None	None
m54284U_191111_172039/47907291/ccs	PB_GM12878_R2	hg38_SIRV	chr1	241848174	241872081	+	11	1808	5117	667264	ENSG00000174371.16	ENCODEHT000667264	EXO1	ENCODEHT000667264	Known	ISM	Prefix	0.6499999761581421	None	None	None	None
m54284U_191111_172039/88408866/ccs	PB_GM12878_R2	hg38_SIRV	chr6	159789704	159778964	-	13	2264	20498	666984	ENSG00000120438.11	ENCODEHT000666984	TCP1	ENCODEHT000666984	Known	NNC	None	0.20000000298023224	None	None	None	None
m54284U_191111_172039/122619464/ccs	PB_GM12878_R2	hg38_SIRV	chr12	103930421	103938420	+	7	1045	35996	667204	ENSG00000166598.14	ENCODEHT000667204	HSP90B1	ENCODEHT000667204	Known	ISM	Prefix	0.6499999761581421	None	None	None	None
m54284U_191111_172039/122749202/ccs	PB_GM12878_R2	hg38_SIRV	chr12	103930421	103938421	+	7	1046	35996	667204	ENSG00000166598.14	ENCODEHT000667204	HSP90B1	ENCODEHT000667204	Known	ISM	Prefix	0.699999988079071	None	None	None	None
m54284U_191111_172039/88474962/ccs	PB_GM12878_R2	hg38_SIRV	chr6	159789597	159778955	-	12	1890	20498	72161	ENSG00000120438.11	ENST00000321394.11	TCP1	TCP1-201	Known	Known	None	0.20000000298023224	None	None	None	None
m54284U_191111_172039/110495987/ccs	PB_GM12878_R2	hg38_SIRV	chr1	241848182	241889746	+	15	3177	5117	667262	ENSG00000174371.16	ENCODEHT000667262	EXO1	ENCODEHT000667262	Known	NIC	None	0.15000000596046448	None	None	None	None
m54284U_191110_105540/116655594/ccs	PB_GM12878_R1	hg38_SIRV	chr1	241848176	241872231	+	11	1827	5117	667265	ENSG00000174371.16	ENCODEHT000667265	EXO1	ENCODEHT000667265	Known	NNC	None	0.5	None	None	None	None
m54284U_191111_172039/123798535/ccs	PB_GM12878_R2	hg38_SIRV	chr12	103930385	103942795	+	12	1691	35996	667203	ENSG00000166598.14	ENCODEHT000667203	HSP90B1	ENCODEHT000667203	Known	ISM	Prefix	0.6499999761581421	None	None	None	None
m54284U_191111_172039/88475978/ccs	PB_GM12878_R2	hg38_SIRV	chr6	159789597	159778955	-	12	1890	20498	72161	ENSG00000120438.11	ENST00000321394.11	TCP1	TCP1-201	Known	Known	None	0.20000000298023224	None	None	None	None
m54284U_191110_105540/124061793/ccs	PB_GM12878_R1	hg38_SIRV	chr1	241848200	241889741	+	15	3171	5117	667258	ENSG00000174371.16	ENCODEHT000667258	EXO1	ENCODEHT000667258	Known	NIC	None	0.25	None	None	None	None
m54284U_191111_172039/124454020/ccs	PB_GM12878_R2	hg38_SIRV	chr12	103930385	103942796	+	12	1692	35996	667203	ENSG00000166598.14	ENCODEHT000667203	HSP90B1	ENCODEHT000667203	Known	ISM	Prefix	0.699999988079071	None	None	None	None
m54284U_191111_172039/88541150/ccs	PB_GM12878_R2	hg38_SIRV	chr6	159789583	159778955	-	12	1876	20498	72161	ENSG00000120438.11	ENST00000321394.11	TCP1	TCP1-201	Known	Known	None	0.20000000298023224	None	None	None	None
m54284U_191111_172039/127730233/ccs	PB_GM12878_R2	hg38_SIRV	chr12	103930409	103947903	+	18	2760	35996	126151	ENSG00000166598.14	ENST00000299767.9	HSP90B1	HSP90B1-201	Known	Known	None	0.699999988079071	None	None	None	None
m54284U_191111_172039/88803952/ccs	PB_GM12878_R2	hg38_SIRV	chr6	159789597	159778955	-	12	1890	20498	72161	ENSG00000120438.11	ENST00000321394.11	TCP1	TCP1-201	Known	Known	None	0.20000000298023224	None	None	None	None
m54284U_191111_172039/107152412/ccs	PB_GM12878_R2	hg38_SIRV	chr1	241848178	241889745	+	16	3284	5117	667266	ENSG00000174371.16	ENCODEHT000667266	EXO1	ENCODEHT000667266	Known	NIC	None	0.15000000596046448	None	None	None	None
m54284U_191111_172039/130091249/ccs	PB_GM12878_R2	hg38_SIRV	chr12	103930421	103938420	+	7	1045	35996	667204	ENSG00000166598.14	ENCODEHT000667204	HSP90B1	ENCODEHT000667204	Known	ISM	Prefix	0.6499999761581421	None	None	None	None
m54284U_191111_172039/88934762/ccs	PB_GM12878_R2	hg38_SIRV	chr6	159789589	159778955	-	12	1882	20498	72161	ENSG00000120438.11	ENST00000321394.11	TCP1	TCP1-201	Known	Known	None	0.20000000298023224	None	None	None	None
m54284U_191111_172039/131336803/ccs	PB_GM12878_R2	hg38_SIRV	chr12	103930409	103947903	+	18	2760	35996	126151	ENSG00000166598.14	ENST00000299767.9	HSP90B1	HSP90B1-201	Known	Known	None	0.699999988079071	None	None	None	None
m54284U_191111_172039/89129124/ccs	PB_GM12878_R2	hg38_SIRV	chr6	159789597	159778955	-	12	1890	20498	72161	ENSG00000120438.11	ENST00000321394.11	TCP1	TCP1-201	Known	Known	None	0.20000000298023224	None	None	None	None
m54284U_191111_172039/118489763/ccs	PB_GM12878_R2	hg38_SIRV	chr1	241848189	241872428	+	11	1949	5117	667264	ENSG00000174371.16	ENCODEHT000667264	EXO1	ENCODEHT000667264	Known	ISM	Prefix	0.5	None	None	None	None
m54284U_191110_105540/82839978/ccs	PB_GM12878_R1	hg38_SIRV	chr1	241848187	241869518	+	11	1801	5117	667267	ENSG00000174371.16	ENCODEHT000667267	EXO1	ENCODEHT000667267	Known	NNC	None	0.25	None	None	None	None
m54284U_191111_172039/134612944/ccs	PB_GM12878_R2	hg38_SIRV	chr12	103930385	103942793	+	12	1689	35996	667203	ENSG00000166598.14	ENCODEHT000667203	HSP90B1	ENCODEHT000667203	Known	ISM	Prefix	0.6000000238418579	None	None	None	None
m54284U_191111_172039/89131031/ccs	PB_GM12878_R2	hg38_SIRV	chr6	159789592	159778955	-	12	1885	20498	72161	ENSG00000120438.11	ENST00000321394.11	TCP1	TCP1-201	Known	Known	None	0.20000000298023224	None	None	None	None
m54284U_191111_172039/134809268/ccs	PB_GM12878_R2	hg38_SIRV	chr12	103930421	103938422	+	7	1047	35996	667204	ENSG00000166598.14	ENCODEHT000667204	HSP90B1	ENCODEHT000667204	Known	ISM	Prefix	0.75	None	None	None	None
m54284U_191110_105540/17369047/ccs	PB_GM12878_R1	hg38_SIRV	chr1	241848211	241889939	+	15	3358	5117	667258	ENSG00000174371.16	ENCODEHT000667258	EXO1	ENCODEHT000667258	Known	NIC	None	0.4000000059604645	None	None	None	None
m54284U_191111_172039/89196887/ccs	PB_GM12878_R2	hg38_SIRV	chr6	159789638	159778955	-	12	1931	20498	72161	ENSG00000120438.11	ENST00000321394.11	TCP1	TCP1-201	Known	Known	None	0.20000000298023224	None	None	None	None
m54284U_191111_172039/136250004/ccs	PB_GM12878_R2	hg38_SIRV	chr12	103930421	103938421	+	7	1046	35996	667204	ENSG00000166598.14	ENCODEHT000667204	HSP90B1	ENCODEHT000667204	Known	ISM	Prefix	0.699999988079071	None	None	None	None
m54284U_191111_172039/89326621/ccs	PB_GM12878_R2	hg38_SIRV	chr6	159789600	159778955	-	12	1893	20498	72161	ENSG00000120438.11	ENST00000321394.11	TCP1	TCP1-201	Known	Known	None	0.20000000298023224	None	None	None	None
m54284U_191110_105540/174262423/ccs	PB_GM12878_R1	hg38_SIRV	chr1	241848196	241889740	+	15	3157	5117	667262	ENSG00000174371.16	ENCODEHT000667262	EXO1	ENCODEHT000667262	Known	NIC	None	0.25	None	None	None	None
m54284U_191111_172039/137756838/ccs	PB_GM12878_R2	hg38_SIRV	chr12	103930421	103938419	+	7	1044	35996	667204	ENSG00000166598.14	ENCODEHT000667204	HSP90B1	ENCODEHT000667204	Known	ISM	Prefix	0.6499999761581421	None	None	None	None
m54284U_191111_172039/89524321/ccs	PB_GM12878_R2	hg38_SIRV	chr6	159789600	159778955	-	12	1893	20498	72161	ENSG00000120438.11	ENST00000321394.11	TCP1	TCP1-201	Known	Known	None	0.20000000298023224	None	None	None	None
m54284U_191111_172039/138281866/ccs	PB_GM12878_R2	hg38_SIRV	chr12	103930409	103947903	+	18	2760	35996	126151	ENSG00000166598.14	ENST00000299767.9	HSP90B1	HSP90B1-201	Known	Known	None	0.699999988079071	None	None	None	None
m54284U_191111_172039/137953940/ccs	PB_GM12878_R2	hg38_SIRV	chr1	241848188	241872215	+	12	2036	5117	667268	ENSG00000174371.16	ENCODEHT000667268	EXO1	ENCODEHT000667268	Known	ISM	Prefix	0.550000011920929	None	None	None	None
m54284U_191111_172039/89719378/ccs	PB_GM12878_R2	hg38_SIRV	chr6	159789600	159778955	-	12	1893	20498	72161	ENSG00000120438.11	ENST00000321394.11	TCP1	TCP1-201	Known	Known	None	0.20000000298023224	None	None	None	None
m54284U_191111_172039/138806941/ccs	PB_GM12878_R2	hg38_SIRV	chr12	103930421	103938421	+	7	1046	35996	667204	ENSG00000166598.14	ENCODEHT000667204	HSP90B1	ENCODEHT000667204	Known	ISM	Prefix	0.699999988079071	None	None	None	None
m54284U_191111_172039/89784891/ccs	PB_GM12878_R2	hg38_SIRV	chr6	159789600	159778955	-	12	1893	20498	72161	ENSG00000120438.11	ENST00000321394.11	TCP1	TCP1-201	Known	Known	None	0.20000000298023224	None	None	None	None
m54284U_191111_172039/139002314/ccs	PB_GM12878_R2	hg38_SIRV	chr12	103930421	103938421	+	7	1046	35996	667204	ENSG00000166598.14	ENCODEHT000667204	HSP90B1	ENCODEHT000667204	Known	ISM	Prefix	0.699999988079071	None	None	None	None
m54284U_191111_172039/66651761/ccs	PB_GM12878_R2	hg38_SIRV	chr1	241848189	241859794	+	8	2417	5117	667269	ENSG00000174371.16	ENCODEHT000667269	EXO1	ENCODEHT000667269	Known	ISM	Prefix	0.75	None	None	None	None
m54284U_191111_172039/89851290/ccs	PB_GM12878_R2	hg38_SIRV	chr6	159789632	159778955	-	12	1925	20498	72161	ENSG00000120438.11	ENST00000321394.11	TCP1	TCP1-201	Known	Known	None	0.20000000298023224	None	None	None	None
m54284U_191111_172039/139003318/ccs	PB_GM12878_R2	hg38_SIRV	chr12	103930421	103938418	+	7	1043	35996	667204	ENSG00000166598.14	ENCODEHT000667204	HSP90B1	ENCODEHT000667204	Known	ISM	Prefix	0.6499999761581421	None	None	None	None
m54284U_191111_172039/89916603/ccs	PB_GM12878_R2	hg38_SIRV	chr6	159789668	159778955	-	12	1961	20498	72161	ENSG00000120438.11	ENST00000321394.11	TCP1	TCP1-201	Known	Known	None	0.20000000298023224	None	None	None	None
m54284U_191111_172039/140641955/ccs	PB_GM12878_R2	hg38_SIRV	chr12	103930421	103938422	+	7	1047	35996	667204	ENSG00000166598.14	ENCODEHT000667204	HSP90B1	ENCODEHT000667204	Known	ISM	Prefix	0.75	None	None	None	None
m54284U_191111_172039/83494197/ccs	PB_GM12878_R2	hg38_SIRV	chr1	241848197	241889732	+	15	3148	5117	667262	ENSG00000174371.16	ENCODEHT000667262	EXO1	ENCODEHT000667262	Known	NIC	None	0.3499999940395355	None	None	None	None
m54284U_191111_172039/89917163/ccs	PB_GM12878_R2	hg38_SIRV	chr6	159781049	159778955	-	5	940	20498	666681	ENSG00000120438.11	ENCODEHT000666681	TCP1	ENCODEHT000666681	Known	ISM	Suffix	0.20000000298023224	None	None	None	None
m54284U_191111_172039/141624941/ccs	PB_GM12878_R2	hg38_SIRV	chr12	103930385	103942796	+	12	1692	35996	667203	ENSG00000166598.14	ENCODEHT000667203	HSP90B1	ENCODEHT000667203	Known	ISM	Prefix	0.699999988079071	None	None	None	None
m54284U_191111_172039/91227532/ccs	PB_GM12878_R2	hg38_SIRV	chr1	241848197	241889732	+	15	3148	5117	667262	ENSG00000174371.16	ENCODEHT000667262	EXO1	ENCODEHT000667262	Known	NIC	None	0.3499999940395355	None	None	None	None
m54284U_191111_172039/89983141/ccs	PB_GM12878_R2	hg38_SIRV	chr6	159789600	159778955	-	12	1893	20498	72161	ENSG00000120438.11	ENST00000321394.11	TCP1	TCP1-201	Known	Known	None	0.20000000298023224	None	None	None	None
m54284U_191111_172039/143066292/ccs	PB_GM12878_R2	hg38_SIRV	chr12	103930385	103942808	+	12	1704	35996	667203	ENSG00000166598.14	ENCODEHT000667203	HSP90B1	ENCODEHT000667203	Known	ISM	Prefix	0.6499999761581421	None	None	None	None
m54284U_191111_172039/90244296/ccs	PB_GM12878_R2	hg38_SIRV	chr6	159789601	159778955	-	12	1894	20498	72161	ENSG00000120438.11	ENST00000321394.11	TCP1	TCP1-201	Known	Known	None	0.20000000298023224	None	None	None	None
m54284U_191111_172039/144837208/ccs	PB_GM12878_R2	hg38_SIRV	chr12	103930421	103938450	+	7	1075	35996	667204	ENSG00000166598.14	ENCODEHT000667204	HSP90B1	ENCODEHT000667204	Known	ISM	Prefix	0.4000000059604645	None	None	None	None
m54284U_191110_105540/7078362/ccs	PB_GM12878_R1	hg38_SIRV	chr1	241848198	241889740	+	15	3155	5117	667262	ENSG00000174371.16	ENCODEHT000667262	EXO1	ENCODEHT000667262	Known	NIC	None	0.25	None	None	None	None
m54284U_191110_105540/23529406/ccs	PB_GM12878_R1	hg38_SIRV	chr1	241848190	241889820	+	16	3325	5117	667270	ENSG00000174371.16	ENCODEHT000667270	EXO1	ENCODEHT000667270	Known	NNC	None	0.15000000596046448	None	None	None	None
m54284U_191111_172039/146145743/ccs	PB_GM12878_R2	hg38_SIRV	chr12	103930419	103947912	+	17	3189	35996	667218	ENSG00000166598.14	ENCODEHT000667218	HSP90B1	ENCODEHT000667218	Known	NIC	None	0.3499999940395355	None	None	None	None
m54284U_191111_172039/90245056/ccs	PB_GM12878_R2	hg38_SIRV	chr6	159789587	159778955	-	12	1880	20498	72161	ENSG00000120438.11	ENST00000321394.11	TCP1	TCP1-201	Known	Known	None	0.20000000298023224	None	None	None	None
m54284U_191111_172039/146605333/ccs	PB_GM12878_R2	hg38_SIRV	chr12	103930421	103938422	+	7	1047	35996	667204	ENSG00000166598.14	ENCODEHT000667204	HSP90B1	ENCODEHT000667204	Known	ISM	Prefix	0.75	None	None	None	None
m54284U_191111_172039/90572145/ccs	PB_GM12878_R2	hg38_SIRV	chr6	159789635	159778955	-	12	1928	20498	72161	ENSG00000120438.11	ENST00000321394.11	TCP1	TCP1-201	Known	Known	None	0.20000000298023224	None	None	None	None
m54284U_191110_105540/34998679/ccs	PB_GM12878_R1	hg38_SIRV	chr1	241848199	241889754	+	16	3263	5117	667260	ENSG00000174371.16	ENCODEHT000667260	EXO1	ENCODEHT000667260	Known	NIC	None	0.25	None	None	None	None
m54284U_191111_172039/147260381/ccs	PB_GM12878_R2	hg38_SIRV	chr12	103930421	103938417	+	7	1042	35996	667204	ENSG00000166598.14	ENCODEHT000667204	HSP90B1	ENCODEHT000667204	Known	ISM	Prefix	0.6499999761581421	None	None	None	None
m54284U_191111_172039/90573570/ccs	PB_GM12878_R2	hg38_SIRV	chr6	159789600	159778955	-	12	1893	20498	72161	ENSG00000120438.11	ENST00000321394.11	TCP1	TCP1-201	Known	Known	None	0.20000000298023224	None	None	None	None
m54284U_191110_105540/51512722/ccs	PB_GM12878_R1	hg38_SIRV	chr1	241848192	241889740	+	16	3266	5117	667266	ENSG00000174371.16	ENCODEHT000667266	EXO1	ENCODEHT000667266	Known	NIC	None	0.25	None	None	None	None
m54284U_191111_172039/151322628/ccs	PB_GM12878_R2	hg38_SIRV	chr12	103930421	103938377	+	7	1002	35996	667204	ENSG00000166598.14	ENCODEHT000667204	HSP90B1	ENCODEHT000667204	Known	ISM	Prefix	0.6499999761581421	None	None	None	None
m54284U_191111_172039/90702566/ccs	PB_GM12878_R2	hg38_SIRV	chr6	159789591	159778955	-	12	1884	20498	72161	ENSG00000120438.11	ENST00000321394.11	TCP1	TCP1-201	Known	Known	None	0.20000000298023224	None	None	None	None
m54284U_191111_172039/160041639/ccs	PB_GM12878_R2	hg38_SIRV	chr12	103930421	103938417	+	7	1042	35996	667204	ENSG00000166598.14	ENCODEHT000667204	HSP90B1	ENCODEHT000667204	Known	ISM	Prefix	0.6499999761581421	None	None	None	None
m54284U_191111_172039/90768962/ccs	PB_GM12878_R2	hg38_SIRV	chr6	159789648	159778955	-	12	1941	20498	72161	ENSG00000120438.11	ENST00000321394.11	TCP1	TCP1-201	Known	Known	None	0.20000000298023224	None	None	None	None
m54284U_191110_105540/60555560/ccs	PB_GM12878_R1	hg38_SIRV	chr1	241848190	241889743	+	15	3152	5117	667271	ENSG00000174371.16	ENCODEHT000667271	EXO1	ENCODEHT000667271	Known	NIC	None	0.15000000596046448	None	None	None	None
m54284U_191111_172039/160760694/ccs	PB_GM12878_R2	hg38_SIRV	chr12	103930421	103938419	+	7	1044	35996	667204	ENSG00000166598.14	ENCODEHT000667204	HSP90B1	ENCODEHT000667204	Known	ISM	Prefix	0.6499999761581421	None	None	None	None
m54284U_191111_172039/90834643/ccs	PB_GM12878_R2	hg38_SIRV	chr6	159789659	159778955	-	12	1952	20498	72161	ENSG00000120438.11	ENST00000321394.11	TCP1	TCP1-201	Known	Known	None	0.20000000298023224	None	None	None	None
m54284U_191110_105540/104858531/ccs	PB_GM12878_R1	hg38_SIRV	chr1	241848213	241889749	+	15	3165	5117	667258	ENSG00000174371.16	ENCODEHT000667258	EXO1	ENCODEHT000667258	Known	NIC	None	0.10000000149011612	None	None	None	None
m54284U_191111_172039/163972975/ccs	PB_GM12878_R2	hg38_SIRV	chr12	103930409	103947903	+	18	2760	35996	126151	ENSG00000166598.14	ENST00000299767.9	HSP90B1	HSP90B1-201	Known	Known	None	0.699999988079071	None	None	None	None
m54284U_191111_172039/90898981/ccs	PB_GM12878_R2	hg38_SIRV	chr6	159789685	159778955	-	12	1978	20498	72161	ENSG00000120438.11	ENST00000321394.11	TCP1	TCP1-201	Known	Known	None	0.20000000298023224	None	None	None	None
m54284U_191111_172039/168297046/ccs	PB_GM12878_R2	hg38_SIRV	chr12	103930421	103938451	+	7	1076	35996	667204	ENSG00000166598.14	ENCODEHT000667204	HSP90B1	ENCODEHT000667204	Known	ISM	Prefix	0.44999998807907104	None	None	None	None
m54284U_191111_172039/91030288/ccs	PB_GM12878_R2	hg38_SIRV	chr6	159789653	159778955	-	12	1946	20498	72161	ENSG00000120438.11	ENST00000321394.11	TCP1	TCP1-201	Known	Known	None	0.20000000298023224	None	None	None	None
m54284U_191110_105540/137628444/ccs	PB_GM12878_R1	hg38_SIRV	chr1	241848198	241889740	+	15	3155	5117	667262	ENSG00000174371.16	ENCODEHT000667262	EXO1	ENCODEHT000667262	Known	NIC	None	0.25	None	None	None	None
m54284U_191111_172039/171246418/ccs	PB_GM12878_R2	hg38_SIRV	chr12	103930385	103942793	+	12	1689	35996	667203	ENSG00000166598.14	ENCODEHT000667203	HSP90B1	ENCODEHT000667203	Known	ISM	Prefix	0.6000000238418579	None	None	None	None
m54284U_191111_172039/91097804/ccs	PB_GM12878_R2	hg38_SIRV	chr6	159789643	159778955	-	12	1936	20498	72161	ENSG00000120438.11	ENST00000321394.11	TCP1	TCP1-201	Known	Known	None	0.20000000298023224	None	None	None	None
m54284U_191111_172039/177799835/ccs	PB_GM12878_R2	hg38_SIRV	chr12	103930410	103943837	+	14	2092	35996	667209	ENSG00000166598.14	ENCODEHT000667209	HSP90B1	ENCODEHT000667209	Known	ISM	Prefix	0.5	None	None	None	None
m54284U_191110_105540/141689293/ccs	PB_GM12878_R1	hg38_SIRV	chr1	241848192	241889741	+	16	3266	5117	667266	ENSG00000174371.16	ENCODEHT000667266	EXO1	ENCODEHT000667266	Known	NIC	None	0.20000000298023224	None	None	None	None
m54284U_191111_172039/91228649/ccs	PB_GM12878_R2	hg38_SIRV	chr6	159789668	159778955	-	12	1961	20498	72161	ENSG00000120438.11	ENST00000321394.11	TCP1	TCP1-201	Known	Known	None	0.20000000298023224	None	None	None	None
m54284U_191111_172039/177997552/ccs	PB_GM12878_R2	hg38_SIRV	chr12	103930421	103938420	+	7	1045	35996	667204	ENSG00000166598.14	ENCODEHT000667204	HSP90B1	ENCODEHT000667204	Known	ISM	Prefix	0.6499999761581421	None	None	None	None
m54284U_191111_172039/91359458/ccs	PB_GM12878_R2	hg38_SIRV	chr6	159789600	159778955	-	12	1893	20498	72161	ENSG00000120438.11	ENST00000321394.11	TCP1	TCP1-201	Known	Known	None	0.20000000298023224	None	None	None	None
m54284U_191110_105540/167578092/ccs	PB_GM12878_R1	hg38_SIRV	chr1	241848192	241889747	+	16	3272	5117	667266	ENSG00000174371.16	ENCODEHT000667266	EXO1	ENCODEHT000667266	Known	NIC	None	0.10000000149011612	None	None	None	None
m54284U_191111_172039/178717275/ccs	PB_GM12878_R2	hg38_SIRV	chr12	103930421	103938422	+	7	1047	35996	667204	ENSG00000166598.14	ENCODEHT000667204	HSP90B1	ENCODEHT000667204	Known	ISM	Prefix	0.75	None	None	None	None
m54284U_191111_172039/91423449/ccs	PB_GM12878_R2	hg38_SIRV	chr6	159789546	159778955	-	12	1839	20498	72161	ENSG00000120438.11	ENST00000321394.11	TCP1	TCP1-201	Known	Known	None	0.20000000298023224	None	None	None	None
m54284U_191110_105540/3474592/ccs	PB_GM12878_R1	hg38_SIRV	chr12	103930422	103938420	+	7	1044	35996	667204	ENSG00000166598.14	ENCODEHT000667204	HSP90B1	ENCODEHT000667204	Known	ISM	Prefix	0.6499999761581421	None	None	None	None
m54284U_191111_172039/2032620/ccs	PB_GM12878_R2	hg38_SIRV	chr1	241848190	241889745	+	14	3044	5117	667272	ENSG00000174371.16	ENCODEHT000667272	EXO1	ENCODEHT000667272	Known	NIC	None	0.15000000596046448	None	None	None	None
m54284U_191111_172039/91489949/ccs	PB_GM12878_R2	hg38_SIRV	chr6	159789668	159778955	-	12	1961	20498	72161	ENSG00000120438.11	ENST00000321394.11	TCP1	TCP1-201	Known	Known	None	0.20000000298023224	None	None	None	None
m54284U_191110_105540/3606832/ccs	PB_GM12878_R1	hg38_SIRV	chr12	103930422	103938422	+	7	1046	35996	667204	ENSG00000166598.14	ENCODEHT000667204	HSP90B1	ENCODEHT000667204	Known	ISM	Prefix	0.75	None	None	None	None
m54284U_191111_172039/91619750/ccs	PB_GM12878_R2	hg38_SIRV	chr6	159789641	159778955	-	12	1934	20498	72161	ENSG00000120438.11	ENST00000321394.11	TCP1	TCP1-201	Known	Known	None	0.20000000298023224	None	None	None	None
m54284U_191111_172039/45352694/ccs	PB_GM12878_R2	hg38_SIRV	chr1	241848196	241889745	+	15	3150	5117	667263	ENSG00000174371.16	ENCODEHT000667263	EXO1	ENCODEHT000667263	Known	NIC	None	0.15000000596046448	None	None	None	None
m54284U_191110_105540/4784250/ccs	PB_GM12878_R1	hg38_SIRV	chr12	103930422	103938422	+	7	1046	35996	667204	ENSG00000166598.14	ENCODEHT000667204	HSP90B1	ENCODEHT000667204	Known	ISM	Prefix	0.75	None	None	None	None
m54284U_191111_172039/91881678/ccs	PB_GM12878_R2	hg38_SIRV	chr6	159789600	159778955	-	12	1893	20498	72161	ENSG00000120438.11	ENST00000321394.11	TCP1	TCP1-201	Known	Known	None	0.20000000298023224	None	None	None	None
m54284U_191110_105540/23791795/ccs	PB_GM12878_R1	hg38_SIRV	chr12	103930422	103938421	+	7	1045	35996	667204	ENSG00000166598.14	ENCODEHT000667204	HSP90B1	ENCODEHT000667204	Known	ISM	Prefix	0.699999988079071	None	None	None	None
m54284U_191111_172039/91949310/ccs	PB_GM12878_R2	hg38_SIRV	chr6	159789606	159778955	-	12	1899	20498	72161	ENSG00000120438.11	ENST00000321394.11	TCP1	TCP1-201	Known	Known	None	0.20000000298023224	None	None	None	None
m54284U_191111_172039/67766783/ccs	PB_GM12878_R2	hg38_SIRV	chr1	241848213	241889739	+	15	3156	5117	667258	ENSG00000174371.16	ENCODEHT000667258	EXO1	ENCODEHT000667258	Known	NIC	None	0.25	None	None	None	None
m54284U_191110_105540/51186151/ccs	PB_GM12878_R1	hg38_SIRV	chr12	103930410	103947903	+	18	2759	35996	126151	ENSG00000166598.14	ENST00000299767.9	HSP90B1	HSP90B1-201	Known	Known	None	0.699999988079071	None	None	None	None
m54284U_191111_172039/92012586/ccs	PB_GM12878_R2	hg38_SIRV	chr6	159789603	159778955	-	12	1896	20498	72161	ENSG00000120438.11	ENST00000321394.11	TCP1	TCP1-201	Known	Known	None	0.20000000298023224	None	None	None	None
m54284U_191110_105540/64619641/ccs	PB_GM12878_R1	hg38_SIRV	chr12	103930411	103943879	+	14	2133	35996	667209	ENSG00000166598.14	ENCODEHT000667209	HSP90B1	ENCODEHT000667209	Known	ISM	Prefix	0.30000001192092896	None	None	None	None
m54284U_191111_172039/68355707/ccs	PB_GM12878_R2	hg38_SIRV	chr1	241848213	241889745	+	15	3161	5117	667258	ENSG00000174371.16	ENCODEHT000667258	EXO1	ENCODEHT000667258	Known	NIC	None	0.15000000596046448	None	None	None	None
m54284U_191111_172039/92211071/ccs	PB_GM12878_R2	hg38_SIRV	chr6	159789600	159778955	-	12	1893	20498	72161	ENSG00000120438.11	ENST00000321394.11	TCP1	TCP1-201	Known	Known	None	0.20000000298023224	None	None	None	None
m54284U_191110_105540/69601896/ccs	PB_GM12878_R1	hg38_SIRV	chr12	103930422	103938450	+	7	1074	35996	667204	ENSG00000166598.14	ENCODEHT000667204	HSP90B1	ENCODEHT000667204	Known	ISM	Prefix	0.4000000059604645	None	None	None	None
m54284U_191111_172039/92274796/ccs	PB_GM12878_R2	hg38_SIRV	chr6	159789600	159778955	-	12	1893	20498	72161	ENSG00000120438.11	ENST00000321394.11	TCP1	TCP1-201	Known	Known	None	0.20000000298023224	None	None	None	None
m54284U_191111_172039/89393426/ccs	PB_GM12878_R2	hg38_SIRV	chr1	241848192	241889732	+	16	3258	5117	667266	ENSG00000174371.16	ENCODEHT000667266	EXO1	ENCODEHT000667266	Known	NIC	None	0.3499999940395355	None	None	None	None
m54284U_191110_105540/75892114/ccs	PB_GM12878_R1	hg38_SIRV	chr12	103930386	103942797	+	12	1692	35996	667203	ENSG00000166598.14	ENCODEHT000667203	HSP90B1	ENCODEHT000667203	Known	ISM	Prefix	0.6499999761581421	None	None	None	None
m54284U_191111_172039/92275129/ccs	PB_GM12878_R2	hg38_SIRV	chr6	159789669	159778955	-	12	1962	20498	72161	ENSG00000120438.11	ENST00000321394.11	TCP1	TCP1-201	Known	Known	None	0.20000000298023224	None	None	None	None
m54284U_191111_172039/105710236/ccs	PB_GM12878_R2	hg38_SIRV	chr1	241848198	241889744	+	15	3158	5117	667262	ENSG00000174371.16	ENCODEHT000667262	EXO1	ENCODEHT000667262	Known	NIC	None	0.15000000596046448	None	None	None	None
m54284U_191110_105540/76220501/ccs	PB_GM12878_R1	hg38_SIRV	chr12	103930422	103938379	+	7	1003	35996	667204	ENSG00000166598.14	ENCODEHT000667204	HSP90B1	ENCODEHT000667204	Known	ISM	Prefix	0.6499999761581421	None	None	None	None
m54284U_191111_172039/92340661/ccs	PB_GM12878_R2	hg38_SIRV	chr6	159789591	159778955	-	12	1884	20498	72161	ENSG00000120438.11	ENST00000321394.11	TCP1	TCP1-201	Known	Known	None	0.20000000298023224	None	None	None	None
m54284U_191110_105540/107022490/ccs	PB_GM12878_R1	hg38_SIRV	chr12	103930422	103938445	+	7	1069	35996	667204	ENSG00000166598.14	ENCODEHT000667204	HSP90B1	ENCODEHT000667204	Known	ISM	Prefix	0.550000011920929	None	None	None	None
m54284U_191111_172039/92341642/ccs	PB_GM12878_R2	hg38_SIRV	chr6	159789600	159778955	-	12	1893	20498	72161	ENSG00000120438.11	ENST00000321394.11	TCP1	TCP1-201	Known	Known	None	0.20000000298023224	None	None	None	None
m54284U_191111_172039/142475374/ccs	PB_GM12878_R2	hg38_SIRV	chr1	241848198	241889732	+	15	3147	5117	667262	ENSG00000174371.16	ENCODEHT000667262	EXO1	ENCODEHT000667262	Known	NIC	None	0.3499999940395355	None	None	None	None
m54284U_191110_105540/110756811/ccs	PB_GM12878_R1	hg38_SIRV	chr12	103930386	103942793	+	12	1688	35996	667203	ENSG00000166598.14	ENCODEHT000667203	HSP90B1	ENCODEHT000667203	Known	ISM	Prefix	0.6000000238418579	None	None	None	None
m54284U_191111_172039/92342023/ccs	PB_GM12878_R2	hg38_SIRV	chr6	159789600	159778955	-	12	1893	20498	72161	ENSG00000120438.11	ENST00000321394.11	TCP1	TCP1-201	Known	Known	None	0.20000000298023224	None	None	None	None
m54284U_191110_105540/114033239/ccs	PB_GM12878_R1	hg38_SIRV	chr12	103930410	103947903	+	18	2759	35996	126151	ENSG00000166598.14	ENST00000299767.9	HSP90B1	HSP90B1-201	Known	Known	None	0.699999988079071	None	None	None	None
m54284U_191111_172039/155912692/ccs	PB_GM12878_R2	hg38_SIRV	chr1	241848213	241889823	+	15	3239	5117	667258	ENSG00000174371.16	ENCODEHT000667258	EXO1	ENCODEHT000667258	Known	NIC	None	0.15000000596046448	None	None	None	None
m54284U_191111_172039/92406029/ccs	PB_GM12878_R2	hg38_SIRV	chr6	159789600	159778955	-	12	1893	20498	72161	ENSG00000120438.11	ENST00000321394.11	TCP1	TCP1-201	Known	Known	None	0.20000000298023224	None	None	None	None
m54284U_191110_105540/124651695/ccs	PB_GM12878_R1	hg38_SIRV	chr12	103930422	103938416	+	7	1040	35996	667204	ENSG00000166598.14	ENCODEHT000667204	HSP90B1	ENCODEHT000667204	Known	ISM	Prefix	0.6000000238418579	None	None	None	None
m54284U_191111_172039/92406395/ccs	PB_GM12878_R2	hg38_SIRV	chr6	159789583	159778955	-	12	1876	20498	72161	ENSG00000120438.11	ENST00000321394.11	TCP1	TCP1-201	Known	Known	None	0.20000000298023224	None	None	None	None
df25b3df-1200-4428-bd3f-fb616edf5d66	ONT_GM12878_R1	hg38_SIRV	chr1	241848213	241889714	+	15	3124	5117	667258	ENSG00000174371.16	ENCODEHT000667258	EXO1	ENCODEHT000667258	Known	NIC	None	0.5	None	None	None	None
m54284U_191111_172039/656074/ccs	PB_GM12878_R2	hg38_SIRV	chr12	103930411	103943845	+	14	2099	35996	667209	ENSG00000166598.14	ENCODEHT000667209	HSP90B1	ENCODEHT000667209	Known	ISM	Prefix	0.4000000059604645	None	None	None	None
m54284U_191111_172039/92408483/ccs	PB_GM12878_R2	hg38_SIRV	chr6	159789668	159778955	-	12	1961	20498	72161	ENSG00000120438.11	ENST00000321394.11	TCP1	TCP1-201	Known	Known	None	0.20000000298023224	None	None	None	None
m54284U_191111_172039/15009828/ccs	PB_GM12878_R2	hg38_SIRV	chr12	103930410	103934287	+	5	849	35996	667273	ENSG00000166598.14	ENCODEHT000667273	HSP90B1	ENCODEHT000667273	Known	ISM	Prefix	0.25	None	None	None	None
m54284U_191110_105540/19464244/ccs	PB_GM12878_R1	hg38_SIRV	chr1	241848193	241889746	+	16	3270	5117	667266	ENSG00000174371.16	ENCODEHT000667266	EXO1	ENCODEHT000667266	Known	NIC	None	0.15000000596046448	None	None	None	None
m54284U_191111_172039/92668273/ccs	PB_GM12878_R2	hg38_SIRV	chr6	159789587	159778955	-	12	1880	20498	72161	ENSG00000120438.11	ENST00000321394.11	TCP1	TCP1-201	Known	Known	None	0.20000000298023224	None	None	None	None
m54284U_191111_172039/36046255/ccs	PB_GM12878_R2	hg38_SIRV	chr12	103930422	103938421	+	7	1045	35996	667204	ENSG00000166598.14	ENCODEHT000667204	HSP90B1	ENCODEHT000667204	Known	ISM	Prefix	0.699999988079071	None	None	None	None
m54284U_191110_105540/66652801/ccs	PB_GM12878_R1	hg38_SIRV	chr1	241848193	241889735	+	16	3260	5117	667266	ENSG00000174371.16	ENCODEHT000667266	EXO1	ENCODEHT000667266	Known	NIC	None	0.3499999940395355	None	None	None	None
m54284U_191111_172039/92867231/ccs	PB_GM12878_R2	hg38_SIRV	chr6	159789602	159778955	-	12	1895	20498	72161	ENSG00000120438.11	ENST00000321394.11	TCP1	TCP1-201	Known	Known	None	0.20000000298023224	None	None	None	None
m54284U_191111_172039/55445215/ccs	PB_GM12878_R2	hg38_SIRV	chr12	103930410	103947927	+	18	2783	35996	126151	ENSG00000166598.14	ENST00000299767.9	HSP90B1	HSP90B1-201	Known	Known	None	0.10000000149011612	None	None	None	None
m54284U_191111_172039/92995624/ccs	PB_GM12878_R2	hg38_SIRV	chr6	159789609	159778955	-	12	1902	20498	72161	ENSG00000120438.11	ENST00000321394.11	TCP1	TCP1-201	Known	Known	None	0.20000000298023224	None	None	None	None
m54284U_191111_172039/61146671/ccs	PB_GM12878_R2	hg38_SIRV	chr12	103930410	103947899	+	18	2761	35996	126151	ENSG00000166598.14	ENST00000299767.9	HSP90B1	HSP90B1-201	Known	Known	None	0.6499999761581421	None	None	None	None
m54284U_191110_105540/69273324/ccs	PB_GM12878_R1	hg38_SIRV	chr1	241848191	241872201	+	12	2022	5117	667274	ENSG00000174371.16	ENCODEHT000667274	EXO1	ENCODEHT000667274	Known	ISM	Prefix	0.5	None	None	None	None
m54284U_191111_172039/92998391/ccs	PB_GM12878_R2	hg38_SIRV	chr6	159789666	159778955	-	12	1959	20498	72161	ENSG00000120438.11	ENST00000321394.11	TCP1	TCP1-201	Known	Known	None	0.20000000298023224	None	None	None	None
m54284U_191111_172039/82707276/ccs	PB_GM12878_R2	hg38_SIRV	chr12	103930422	103938441	+	7	1065	35996	667204	ENSG00000166598.14	ENCODEHT000667204	HSP90B1	ENCODEHT000667204	Known	ISM	Prefix	0.6499999761581421	None	None	None	None
m54284U_191111_172039/104663415/ccs	PB_GM12878_R2	hg38_SIRV	chr12	103930422	103938419	+	7	1043	35996	667204	ENSG00000166598.14	ENCODEHT000667204	HSP90B1	ENCODEHT000667204	Known	ISM	Prefix	0.6499999761581421	None	None	None	None
m54284U_191111_172039/93127704/ccs	PB_GM12878_R2	hg38_SIRV	chr6	159789602	159778955	-	12	1895	20498	72161	ENSG00000120438.11	ENST00000321394.11	TCP1	TCP1-201	Known	Known	None	0.20000000298023224	None	None	None	None
m54284U_191110_105540/96600684/ccs	PB_GM12878_R1	hg38_SIRV	chr1	241848193	241889732	+	16	3257	5117	667266	ENSG00000174371.16	ENCODEHT000667266	EXO1	ENCODEHT000667266	Known	NIC	None	0.3499999940395355	None	None	None	None
m54284U_191111_172039/109576991/ccs	PB_GM12878_R2	hg38_SIRV	chr12	103930422	103938421	+	7	1045	35996	667204	ENSG00000166598.14	ENCODEHT000667204	HSP90B1	ENCODEHT000667204	Known	ISM	Prefix	0.699999988079071	None	None	None	None
m54284U_191111_172039/93192873/ccs	PB_GM12878_R2	hg38_SIRV	chr6	159789659	159778955	-	12	1952	20498	72161	ENSG00000120438.11	ENST00000321394.11	TCP1	TCP1-201	Known	Known	None	0.20000000298023224	None	None	None	None
m54284U_191110_105540/101318974/ccs	PB_GM12878_R1	hg38_SIRV	chr1	241848193	241889744	+	16	3268	5117	667266	ENSG00000174371.16	ENCODEHT000667266	EXO1	ENCODEHT000667266	Known	NIC	None	0.15000000596046448	None	None	None	None
m54284U_191111_172039/93259349/ccs	PB_GM12878_R2	hg38_SIRV	chr6	159789671	159778955	-	12	1964	20498	72161	ENSG00000120438.11	ENST00000321394.11	TCP1	TCP1-201	Known	Known	None	0.20000000298023224	None	None	None	None
m54284U_191111_172039/109839466/ccs	PB_GM12878_R2	hg38_SIRV	chr12	103930422	103938419	+	7	1043	35996	667204	ENSG00000166598.14	ENCODEHT000667204	HSP90B1	ENCODEHT000667204	Known	ISM	Prefix	0.6499999761581421	None	None	None	None
m54284U_191111_172039/93323323/ccs	PB_GM12878_R2	hg38_SIRV	chr6	159789600	159778955	-	12	1893	20498	72161	ENSG00000120438.11	ENST00000321394.11	TCP1	TCP1-201	Known	Known	None	0.20000000298023224	None	None	None	None
m54284U_191111_172039/135791536/ccs	PB_GM12878_R2	hg38_SIRV	chr12	103930422	103938364	+	7	988	35996	667204	ENSG00000166598.14	ENCODEHT000667204	HSP90B1	ENCODEHT000667204	Known	ISM	Prefix	0.550000011920929	None	None	None	None
m54284U_191110_105540/105974233/ccs	PB_GM12878_R1	hg38_SIRV	chr1	241848214	241889744	+	15	3159	5117	667258	ENSG00000174371.16	ENCODEHT000667258	EXO1	ENCODEHT000667258	Known	NIC	None	0.15000000596046448	None	None	None	None
m54284U_191111_172039/93324318/ccs	PB_GM12878_R2	hg38_SIRV	chr6	159789602	159778955	-	12	1895	20498	72161	ENSG00000120438.11	ENST00000321394.11	TCP1	TCP1-201	Known	Known	None	0.20000000298023224	None	None	None	None
m54284U_191110_105540/3801456/ccs	PB_GM12878_R1	hg38_SIRV	chr12	103930422	103937818	+	6	909	35996	667214	ENSG00000166598.14	ENCODEHT000667214	HSP90B1	ENCODEHT000667214	Known	ISM	Prefix	0.5	None	None	None	None
m54284U_191110_105540/145753859/ccs	PB_GM12878_R1	hg38_SIRV	chr1	241848191	241889739	+	14	3034	5117	667275	ENSG00000174371.16	ENCODEHT000667275	EXO1	ENCODEHT000667275	Known	NIC	None	0.25	None	None	None	None
m54284U_191111_172039/93391481/ccs	PB_GM12878_R2	hg38_SIRV	chr6	159789623	159778955	-	12	1916	20498	72161	ENSG00000120438.11	ENST00000321394.11	TCP1	TCP1-201	Known	Known	None	0.20000000298023224	None	None	None	None
m54284U_191110_105540/33358540/ccs	PB_GM12878_R1	hg38_SIRV	chr12	103930423	103938417	+	7	1040	35996	667204	ENSG00000166598.14	ENCODEHT000667204	HSP90B1	ENCODEHT000667204	Known	ISM	Prefix	0.6499999761581421	None	None	None	None
m54284U_191110_105540/41354267/ccs	PB_GM12878_R1	hg38_SIRV	chr12	103930411	103947903	+	18	2755	35996	667276	ENSG00000166598.14	ENCODEHT000667276	HSP90B1	ENCODEHT000667276	Known	NNC	None	0.699999988079071	None	None	None	None
m54284U_191111_172039/93520783/ccs	PB_GM12878_R2	hg38_SIRV	chr6	159789589	159778955	-	12	1882	20498	72161	ENSG00000120438.11	ENST00000321394.11	TCP1	TCP1-201	Known	Known	None	0.20000000298023224	None	None	None	None
m54284U_191110_105540/44368138/ccs	PB_GM12878_R1	hg38_SIRV	chr12	103930423	103938421	+	7	1044	35996	667204	ENSG00000166598.14	ENCODEHT000667204	HSP90B1	ENCODEHT000667204	Known	ISM	Prefix	0.699999988079071	None	None	None	None
m54284U_191110_105540/162990388/ccs	PB_GM12878_R1	hg38_SIRV	chr1	241848200	241889746	+	16	3254	5117	667260	ENSG00000174371.16	ENCODEHT000667260	EXO1	ENCODEHT000667260	Known	NIC	None	0.3499999940395355	None	None	None	None
m54284U_191111_172039/93522406/ccs	PB_GM12878_R2	hg38_SIRV	chr6	159789600	159778955	-	12	1893	20498	72161	ENSG00000120438.11	ENST00000321394.11	TCP1	TCP1-201	Known	Known	None	0.20000000298023224	None	None	None	None
m54284U_191110_105540/45941536/ccs	PB_GM12878_R1	hg38_SIRV	chr12	103930423	103938420	+	7	1043	35996	667204	ENSG00000166598.14	ENCODEHT000667204	HSP90B1	ENCODEHT000667204	Known	ISM	Prefix	0.6499999761581421	None	None	None	None
m54284U_191111_172039/11600952/ccs	PB_GM12878_R2	hg38_SIRV	chr1	241848191	241872231	+	10	1824	5117	667277	ENSG00000174371.16	ENCODEHT000667277	EXO1	ENCODEHT000667277	Known	ISM	Prefix	0.5	None	None	None	None
m54284U_191111_172039/93651262/ccs	PB_GM12878_R2	hg38_SIRV	chr6	159789600	159778955	-	12	1893	20498	72161	ENSG00000120438.11	ENST00000321394.11	TCP1	TCP1-201	Known	Known	None	0.20000000298023224	None	None	None	None
m54284U_191110_105540/58983981/ccs	PB_GM12878_R1	hg38_SIRV	chr12	103930423	103938422	+	7	1045	35996	667204	ENSG00000166598.14	ENCODEHT000667204	HSP90B1	ENCODEHT000667204	Known	ISM	Prefix	0.75	None	None	None	None
m54284U_191110_105540/76087696/ccs	PB_GM12878_R1	hg38_SIRV	chr12	103930411	103947903	+	18	2758	35996	126151	ENSG00000166598.14	ENST00000299767.9	HSP90B1	HSP90B1-201	Known	Known	None	0.699999988079071	None	None	None	None
m54284U_191111_172039/93718508/ccs	PB_GM12878_R2	hg38_SIRV	chr6	159789600	159778955	-	12	1893	20498	72161	ENSG00000120438.11	ENST00000321394.11	TCP1	TCP1-201	Known	Known	None	0.20000000298023224	None	None	None	None
m54284U_191111_172039/84085240/ccs	PB_GM12878_R2	hg38_SIRV	chr1	241848214	241889747	+	15	3162	5117	667258	ENSG00000174371.16	ENCODEHT000667258	EXO1	ENCODEHT000667258	Known	NIC	None	0.15000000596046448	None	None	None	None
m54284U_191110_105540/83559340/ccs	PB_GM12878_R1	hg38_SIRV	chr12	103930423	103938422	+	7	1045	35996	667204	ENSG00000166598.14	ENCODEHT000667204	HSP90B1	ENCODEHT000667204	Known	ISM	Prefix	0.75	None	None	None	None
m54284U_191111_172039/93915348/ccs	PB_GM12878_R2	hg38_SIRV	chr6	159781075	159778955	-	5	966	20498	666681	ENSG00000120438.11	ENCODEHT000666681	TCP1	ENCODEHT000666681	Known	ISM	Suffix	0.20000000298023224	None	None	None	None
m54284U_191110_105540/92471322/ccs	PB_GM12878_R1	hg38_SIRV	chr12	103930423	103938419	+	7	1042	35996	667204	ENSG00000166598.14	ENCODEHT000667204	HSP90B1	ENCODEHT000667204	Known	ISM	Prefix	0.6499999761581421	None	None	None	None
m54284U_191110_105540/106629323/ccs	PB_GM12878_R1	hg38_SIRV	chr12	103930411	103947411	+	17	2459	35996	667278	ENSG00000166598.14	ENCODEHT000667278	HSP90B1	ENCODEHT000667278	Known	NNC	None	0.6000000238418579	None	None	None	None
m54284U_191111_172039/94044405/ccs	PB_GM12878_R2	hg38_SIRV	chr6	159789589	159778955	-	12	1882	20498	72161	ENSG00000120438.11	ENST00000321394.11	TCP1	TCP1-201	Known	Known	None	0.20000000298023224	None	None	None	None
m54284U_191111_172039/108725644/ccs	PB_GM12878_R2	hg38_SIRV	chr1	241848181	241889740	+	14	3037	5117	667272	ENSG00000174371.16	ENCODEHT000667272	EXO1	ENCODEHT000667272	Known	NIC	None	0.25	None	None	None	None
m54284U_191111_172039/94309019/ccs	PB_GM12878_R2	hg38_SIRV	chr6	159789642	159778955	-	12	1935	20498	72161	ENSG00000120438.11	ENST00000321394.11	TCP1	TCP1-201	Known	Known	None	0.20000000298023224	None	None	None	None
m54284U_191110_105540/113705752/ccs	PB_GM12878_R1	hg38_SIRV	chr12	103930423	103938422	+	7	1045	35996	667204	ENSG00000166598.14	ENCODEHT000667204	HSP90B1	ENCODEHT000667204	Known	ISM	Prefix	0.75	None	None	None	None
m54284U_191111_172039/142936563/ccs	PB_GM12878_R2	hg38_SIRV	chr1	241848191	241881989	+	14	2762	5117	667279	ENSG00000174371.16	ENCODEHT000667279	EXO1	ENCODEHT000667279	Known	NIC	None	0.6000000238418579	None	None	None	None
m54284U_191111_172039/94374369/ccs	PB_GM12878_R2	hg38_SIRV	chr6	159789639	159778955	-	12	1932	20498	72161	ENSG00000120438.11	ENST00000321394.11	TCP1	TCP1-201	Known	Known	None	0.20000000298023224	None	None	None	None
m54284U_191110_105540/120588855/ccs	PB_GM12878_R1	hg38_SIRV	chr12	103930423	103938422	+	7	1045	35996	667204	ENSG00000166598.14	ENCODEHT000667204	HSP90B1	ENCODEHT000667204	Known	ISM	Prefix	0.75	None	None	None	None
m54284U_191110_105540/125632830/ccs	PB_GM12878_R1	hg38_SIRV	chr12	103930411	103947921	+	18	2776	35996	126151	ENSG00000166598.14	ENST00000299767.9	HSP90B1	HSP90B1-201	Known	Known	None	0.30000001192092896	None	None	None	None
m54284U_191111_172039/94503032/ccs	PB_GM12878_R2	hg38_SIRV	chr6	159789613	159778955	-	12	1906	20498	72161	ENSG00000120438.11	ENST00000321394.11	TCP1	TCP1-201	Known	Known	None	0.20000000298023224	None	None	None	None
m54284U_191111_172039/162989302/ccs	PB_GM12878_R2	hg38_SIRV	chr1	241848193	241889732	+	16	3257	5117	667266	ENSG00000174371.16	ENCODEHT000667266	EXO1	ENCODEHT000667266	Known	NIC	None	0.3499999940395355	None	None	None	None
m54284U_191110_105540/170524937/ccs	PB_GM12878_R1	hg38_SIRV	chr12	103930422	103937868	+	6	959	35996	667214	ENSG00000166598.14	ENCODEHT000667214	HSP90B1	ENCODEHT000667214	Known	ISM	Prefix	0.4000000059604645	None	None	None	None
m54284U_191111_172039/94504268/ccs	PB_GM12878_R2	hg38_SIRV	chr6	159789600	159778955	-	12	1893	20498	72161	ENSG00000120438.11	ENST00000321394.11	TCP1	TCP1-201	Known	Known	None	0.20000000298023224	None	None	None	None
m54284U_191111_172039/94833127/ccs	PB_GM12878_R2	hg38_SIRV	chr1	241848215	241889744	+	15	3158	5117	667258	ENSG00000174371.16	ENCODEHT000667258	EXO1	ENCODEHT000667258	Known	NIC	None	0.15000000596046448	None	None	None	None
m54284U_191110_105540/178522768/ccs	PB_GM12878_R1	hg38_SIRV	chr12	103930412	103947380	+	17	2436	35996	667208	ENSG00000166598.14	ENCODEHT000667208	HSP90B1	ENCODEHT000667208	Known	ISM	Prefix	0.44999998807907104	None	None	None	None
m54284U_191111_172039/130483699/ccs	PB_GM12878_R2	hg38_SIRV	chr1	241848193	241889745	+	16	3229	5117	667280	ENSG00000174371.16	ENCODEHT000667280	EXO1	ENCODEHT000667280	Known	NNC	None	0.15000000596046448	None	None	None	None
m54284U_191111_172039/94569894/ccs	PB_GM12878_R2	hg38_SIRV	chr6	159789668	159778955	-	12	1961	20498	72161	ENSG00000120438.11	ENST00000321394.11	TCP1	TCP1-201	Known	Known	None	0.20000000298023224	None	None	None	None
m54284U_191111_172039/11012683/ccs	PB_GM12878_R2	hg38_SIRV	chr12	103930423	103938420	+	7	1043	35996	667204	ENSG00000166598.14	ENCODEHT000667204	HSP90B1	ENCODEHT000667204	Known	ISM	Prefix	0.6499999761581421	None	None	None	None
m54284U_191111_172039/94635561/ccs	PB_GM12878_R2	hg38_SIRV	chr6	159785260	159778955	-	7	1204	20498	666686	ENSG00000120438.11	ENCODEHT000666686	TCP1	ENCODEHT000666686	Known	ISM	Suffix	0.20000000298023224	None	None	None	None
m54284U_191110_105540/96141314/ccs	PB_GM12878_R1	hg38_SIRV	chr1	241848204	241889739	+	15	3148	5117	667262	ENSG00000174371.16	ENCODEHT000667262	EXO1	ENCODEHT000667262	Known	NIC	None	0.25	None	None	None	None
m54284U_191111_172039/43125539/ccs	PB_GM12878_R2	hg38_SIRV	chr12	103930411	103947903	+	18	2758	35996	126151	ENSG00000166598.14	ENST00000299767.9	HSP90B1	HSP90B1-201	Known	Known	None	0.699999988079071	None	None	None	None
m54284U_191111_172039/94636649/ccs	PB_GM12878_R2	hg38_SIRV	chr6	159789600	159778955	-	12	1893	20498	72161	ENSG00000120438.11	ENST00000321394.11	TCP1	TCP1-201	Known	Known	None	0.20000000298023224	None	None	None	None
m54284U_191111_172039/56953636/ccs	PB_GM12878_R2	hg38_SIRV	chr12	103930423	103938422	+	7	1045	35996	667204	ENSG00000166598.14	ENCODEHT000667204	HSP90B1	ENCODEHT000667204	Known	ISM	Prefix	0.75	None	None	None	None
m54284U_191110_105540/22678320/ccs	PB_GM12878_R1	hg38_SIRV	chr1	241848220	241889745	+	15	3154	5117	667258	ENSG00000174371.16	ENCODEHT000667258	EXO1	ENCODEHT000667258	Known	NIC	None	0.15000000596046448	None	None	None	None
m54284U_191111_172039/94896289/ccs	PB_GM12878_R2	hg38_SIRV	chr6	159789587	159778955	-	12	1880	20498	72161	ENSG00000120438.11	ENST00000321394.11	TCP1	TCP1-201	Known	Known	None	0.20000000298023224	None	None	None	None
m54284U_191111_172039/62784285/ccs	PB_GM12878_R2	hg38_SIRV	chr12	103930387	103942795	+	12	1689	35996	667203	ENSG00000166598.14	ENCODEHT000667203	HSP90B1	ENCODEHT000667203	Known	ISM	Prefix	0.6499999761581421	None	None	None	None
m54284U_191111_172039/94897429/ccs	PB_GM12878_R2	hg38_SIRV	chr6	159789638	159778955	-	12	1931	20498	72161	ENSG00000120438.11	ENST00000321394.11	TCP1	TCP1-201	Known	Known	None	0.20000000298023224	None	None	None	None
m54284U_191111_172039/79496939/ccs	PB_GM12878_R2	hg38_SIRV	chr12	103930411	103947921	+	18	2776	35996	126151	ENSG00000166598.14	ENST00000299767.9	HSP90B1	HSP90B1-201	Known	Known	None	0.30000001192092896	None	None	None	None
m54284U_191110_105540/30738218/ccs	PB_GM12878_R1	hg38_SIRV	chr1	241848199	241889740	+	16	3253	5117	667266	ENSG00000174371.16	ENCODEHT000667266	EXO1	ENCODEHT000667266	Known	NIC	None	0.25	None	None	None	None
m54284U_191110_105540/37554864/ccs	PB_GM12878_R1	hg38_SIRV	chr1	241848197	241889743	+	14	2976	5117	667281	ENSG00000174371.16	ENCODEHT000667281	EXO1	ENCODEHT000667281	Known	NIC	None	0.15000000596046448	None	None	None	None
m54284U_191111_172039/135463739/ccs	PB_GM12878_R2	hg38_SIRV	chr12	103930411	103947903	+	18	2758	35996	126151	ENSG00000166598.14	ENST00000299767.9	HSP90B1	HSP90B1-201	Known	Known	None	0.699999988079071	None	None	None	None
m54284U_191111_172039/95028044/ccs	PB_GM12878_R2	hg38_SIRV	chr6	159789602	159778955	-	12	1891	20498	667282	ENSG00000120438.11	ENCODEHT000667282	TCP1	ENCODEHT000667282	Known	NIC	None	0.20000000298023224	None	None	None	None
m54284U_191111_172039/144572561/ccs	PB_GM12878_R2	hg38_SIRV	chr12	103930423	103938422	+	7	1045	35996	667204	ENSG00000166598.14	ENCODEHT000667204	HSP90B1	ENCODEHT000667204	Known	ISM	Prefix	0.75	None	None	None	None
m54284U_191110_105540/55313351/ccs	PB_GM12878_R1	hg38_SIRV	chr1	241848205	241889748	+	15	3156	5117	667262	ENSG00000174371.16	ENCODEHT000667262	EXO1	ENCODEHT000667262	Known	NIC	None	0.10000000149011612	None	None	None	None
m54284U_191111_172039/95029450/ccs	PB_GM12878_R2	hg38_SIRV	chr6	159789589	159778955	-	12	1882	20498	72161	ENSG00000120438.11	ENST00000321394.11	TCP1	TCP1-201	Known	Known	None	0.20000000298023224	None	None	None	None
m54284U_191110_105540/592452/ccs	PB_GM12878_R1	hg38_SIRV	chr12	103930424	103938422	+	7	1044	35996	667204	ENSG00000166598.14	ENCODEHT000667204	HSP90B1	ENCODEHT000667204	Known	ISM	Prefix	0.75	None	None	None	None
m54284U_191111_172039/95290031/ccs	PB_GM12878_R2	hg38_SIRV	chr6	159789618	159778955	-	12	1911	20498	72161	ENSG00000120438.11	ENST00000321394.11	TCP1	TCP1-201	Known	Known	None	0.20000000298023224	None	None	None	None
m54284U_191110_105540/57805469/ccs	PB_GM12878_R1	hg38_SIRV	chr1	241848220	241889747	+	15	3157	5117	667258	ENSG00000174371.16	ENCODEHT000667258	EXO1	ENCODEHT000667258	Known	NIC	None	0.15000000596046448	None	None	None	None
m54284U_191110_105540/1704976/ccs	PB_GM12878_R1	hg38_SIRV	chr12	103930412	103947903	+	18	2757	35996	126151	ENSG00000166598.14	ENST00000299767.9	HSP90B1	HSP90B1-201	Known	Known	None	0.699999988079071	None	None	None	None
m54284U_191111_172039/95618609/ccs	PB_GM12878_R2	hg38_SIRV	chr6	159789587	159778955	-	12	1880	20498	72161	ENSG00000120438.11	ENST00000321394.11	TCP1	TCP1-201	Known	Known	None	0.20000000298023224	None	None	None	None
m54284U_191110_105540/3082202/ccs	PB_GM12878_R1	hg38_SIRV	chr12	103930412	103947903	+	18	2757	35996	126151	ENSG00000166598.14	ENST00000299767.9	HSP90B1	HSP90B1-201	Known	Known	None	0.699999988079071	None	None	None	None
m54284U_191111_172039/95749253/ccs	PB_GM12878_R2	hg38_SIRV	chr6	159789613	159778955	-	12	1906	20498	72161	ENSG00000120438.11	ENST00000321394.11	TCP1	TCP1-201	Known	Known	None	0.20000000298023224	None	None	None	None
m54284U_191110_105540/72746998/ccs	PB_GM12878_R1	hg38_SIRV	chr1	241848220	241889715	+	15	3125	5117	667258	ENSG00000174371.16	ENCODEHT000667258	EXO1	ENCODEHT000667258	Known	NIC	None	0.5	None	None	None	None
m54284U_191110_105540/4391433/ccs	PB_GM12878_R1	hg38_SIRV	chr12	103930424	103938422	+	7	1044	35996	667204	ENSG00000166598.14	ENCODEHT000667204	HSP90B1	ENCODEHT000667204	Known	ISM	Prefix	0.75	None	None	None	None
m54284U_191111_172039/96011367/ccs	PB_GM12878_R2	hg38_SIRV	chr6	159789587	159778955	-	12	1880	20498	72161	ENSG00000120438.11	ENST00000321394.11	TCP1	TCP1-201	Known	Known	None	0.20000000298023224	None	None	None	None
m54284U_191110_105540/5113592/ccs	PB_GM12878_R1	hg38_SIRV	chr12	103930424	103938420	+	7	1042	35996	667204	ENSG00000166598.14	ENCODEHT000667204	HSP90B1	ENCODEHT000667204	Known	ISM	Prefix	0.6499999761581421	None	None	None	None
m54284U_191110_105540/73140643/ccs	PB_GM12878_R1	hg38_SIRV	chr1	241848197	241889745	+	15	3075	5117	667283	ENSG00000174371.16	ENCODEHT000667283	EXO1	ENCODEHT000667283	Known	NIC	None	0.15000000596046448	None	None	None	None
m54284U_191111_172039/96338233/ccs	PB_GM12878_R2	hg38_SIRV	chr6	159789685	159778955	-	12	1970	20498	72161	ENSG00000120438.11	ENST00000321394.11	TCP1	TCP1-201	Known	Known	None	0.20000000298023224	None	None	None	None
m54284U_191110_105540/8979720/ccs	PB_GM12878_R1	hg38_SIRV	chr12	103930412	103947903	+	18	2757	35996	126151	ENSG00000166598.14	ENST00000299767.9	HSP90B1	HSP90B1-201	Known	Known	None	0.699999988079071	None	None	None	None
m54284U_191110_105540/11012720/ccs	PB_GM12878_R1	hg38_SIRV	chr12	103930413	103947410	+	17	2465	35996	667208	ENSG00000166598.14	ENCODEHT000667208	HSP90B1	ENCODEHT000667208	Known	ISM	Prefix	0.6499999761581421	None	None	None	None
m54284U_191111_172039/96536593/ccs	PB_GM12878_R2	hg38_SIRV	chr6	159789587	159778955	-	12	1880	20498	72161	ENSG00000120438.11	ENST00000321394.11	TCP1	TCP1-201	Known	Known	None	0.20000000298023224	None	None	None	None
m54284U_191110_105540/84413068/ccs	PB_GM12878_R1	hg38_SIRV	chr1	241848197	241879007	+	12	2244	5117	667284	ENSG00000174371.16	ENCODEHT000667284	EXO1	ENCODEHT000667284	Known	ISM	Prefix	0.4000000059604645	None	None	None	None
m54284U_191110_105540/12256098/ccs	PB_GM12878_R1	hg38_SIRV	chr12	103930388	103942808	+	12	1701	35996	667203	ENSG00000166598.14	ENCODEHT000667203	HSP90B1	ENCODEHT000667203	Known	ISM	Prefix	0.6499999761581421	None	None	None	None
m54284U_191111_172039/96733112/ccs	PB_GM12878_R2	hg38_SIRV	chr6	159789667	159778955	-	12	1960	20498	72161	ENSG00000120438.11	ENST00000321394.11	TCP1	TCP1-201	Known	Known	None	0.20000000298023224	None	None	None	None
m54284U_191110_105540/13829922/ccs	PB_GM12878_R1	hg38_SIRV	chr12	103930412	103947899	+	17	3169	35996	667285	ENSG00000166598.14	ENCODEHT000667285	HSP90B1	ENCODEHT000667285	Known	NIC	None	0.6499999761581421	None	None	None	None
m54284U_191110_105540/111673722/ccs	PB_GM12878_R1	hg38_SIRV	chr1	241848205	241889745	+	15	3152	5117	667262	ENSG00000174371.16	ENCODEHT000667262	EXO1	ENCODEHT000667262	Known	NIC	None	0.15000000596046448	None	None	None	None
m54284U_191111_172039/96864154/ccs	PB_GM12878_R2	hg38_SIRV	chr6	159789579	159778955	-	12	1872	20498	72161	ENSG00000120438.11	ENST00000321394.11	TCP1	TCP1-201	Known	Known	None	0.20000000298023224	None	None	None	None
m54284U_191110_105540/15730707/ccs	PB_GM12878_R1	hg38_SIRV	chr12	103930413	103947385	+	17	2440	35996	667208	ENSG00000166598.14	ENCODEHT000667208	HSP90B1	ENCODEHT000667208	Known	ISM	Prefix	0.4000000059604645	None	None	None	None
m54284U_191111_172039/96929705/ccs	PB_GM12878_R2	hg38_SIRV	chr6	159785270	159778955	-	7	1214	20498	666686	ENSG00000120438.11	ENCODEHT000666686	TCP1	ENCODEHT000666686	Known	ISM	Suffix	0.20000000298023224	None	None	None	None
m54284U_191110_105540/15925313/ccs	PB_GM12878_R1	hg38_SIRV	chr12	103930412	103947923	+	18	2777	35996	126151	ENSG00000166598.14	ENST00000299767.9	HSP90B1	HSP90B1-201	Known	Known	None	0.20000000298023224	None	None	None	None
m54284U_191110_105540/114427928/ccs	PB_GM12878_R1	hg38_SIRV	chr1	241848205	241889740	+	15	3148	5117	667262	ENSG00000174371.16	ENCODEHT000667262	EXO1	ENCODEHT000667262	Known	NIC	None	0.25	None	None	None	None
m54284U_191111_172039/97191825/ccs	PB_GM12878_R2	hg38_SIRV	chr6	159789601	159778955	-	12	1894	20498	72161	ENSG00000120438.11	ENST00000321394.11	TCP1	TCP1-201	Known	Known	None	0.20000000298023224	None	None	None	None
m54284U_191110_105540/16452342/ccs	PB_GM12878_R1	hg38_SIRV	chr12	103930412	103947903	+	18	2757	35996	126151	ENSG00000166598.14	ENST00000299767.9	HSP90B1	HSP90B1-201	Known	Known	None	0.699999988079071	None	None	None	None
m54284U_191110_105540/133038482/ccs	PB_GM12878_R1	hg38_SIRV	chr1	241848186	241872278	+	12	2016	5117	667274	ENSG00000174371.16	ENCODEHT000667274	EXO1	ENCODEHT000667274	Known	ISM	Prefix	0.5	None	None	None	None
m54284U_191111_172039/97322259/ccs	PB_GM12878_R2	hg38_SIRV	chr6	159789600	159778955	-	12	1893	20498	72161	ENSG00000120438.11	ENST00000321394.11	TCP1	TCP1-201	Known	Known	None	0.20000000298023224	None	None	None	None
m54284U_191110_105540/22021408/ccs	PB_GM12878_R1	hg38_SIRV	chr12	103930424	103938419	+	7	1041	35996	667204	ENSG00000166598.14	ENCODEHT000667204	HSP90B1	ENCODEHT000667204	Known	ISM	Prefix	0.6499999761581421	None	None	None	None
m54284U_191111_172039/97323572/ccs	PB_GM12878_R2	hg38_SIRV	chr6	159789594	159778955	-	12	1881	20498	72161	ENSG00000120438.11	ENST00000321394.11	TCP1	TCP1-201	Known	Known	None	0.20000000298023224	None	None	None	None
m54284U_191110_105540/23068986/ccs	PB_GM12878_R1	hg38_SIRV	chr12	103930423	103937869	+	6	959	35996	667214	ENSG00000166598.14	ENCODEHT000667214	HSP90B1	ENCODEHT000667214	Known	ISM	Prefix	0.44999998807907104	None	None	None	None
m54284U_191110_105540/135989602/ccs	PB_GM12878_R1	hg38_SIRV	chr1	241848187	241889747	+	14	3038	5117	667272	ENSG00000174371.16	ENCODEHT000667272	EXO1	ENCODEHT000667272	Known	NIC	None	0.10000000149011612	None	None	None	None
m54284U_191110_105540/23136548/ccs	PB_GM12878_R1	hg38_SIRV	chr12	103930412	103947901	+	18	2755	35996	126151	ENSG00000166598.14	ENST00000299767.9	HSP90B1	HSP90B1-201	Known	Known	None	0.6499999761581421	None	None	None	None
m54284U_191111_172039/97388234/ccs	PB_GM12878_R2	hg38_SIRV	chr6	159789591	159778955	-	12	1884	20498	72161	ENSG00000120438.11	ENST00000321394.11	TCP1	TCP1-201	Known	Known	None	0.20000000298023224	None	None	None	None
m54284U_191110_105540/24904937/ccs	PB_GM12878_R1	hg38_SIRV	chr12	103930424	103938414	+	7	1036	35996	667204	ENSG00000166598.14	ENCODEHT000667204	HSP90B1	ENCODEHT000667204	Known	ISM	Prefix	0.550000011920929	None	None	None	None
m54284U_191111_172039/4327648/ccs	PB_GM12878_R2	hg38_SIRV	chr1	241848206	241889746	+	16	3248	5117	667260	ENSG00000174371.16	ENCODEHT000667260	EXO1	ENCODEHT000667260	Known	NIC	None	0.3499999940395355	None	None	None	None
m54284U_191111_172039/97715454/ccs	PB_GM12878_R2	hg38_SIRV	chr6	159789638	159778955	-	12	1931	20498	72161	ENSG00000120438.11	ENST00000321394.11	TCP1	TCP1-201	Known	Known	None	0.20000000298023224	None	None	None	None
m54284U_191110_105540/28051917/ccs	PB_GM12878_R1	hg38_SIRV	chr12	103930413	103943879	+	14	2124	35996	667209	ENSG00000166598.14	ENCODEHT000667209	HSP90B1	ENCODEHT000667209	Known	ISM	Prefix	0.30000001192092896	None	None	None	None
m54284U_191111_172039/97847188/ccs	PB_GM12878_R2	hg38_SIRV	chr6	159789643	159778955	-	12	1936	20498	72161	ENSG00000120438.11	ENST00000321394.11	TCP1	TCP1-201	Known	Known	None	0.20000000298023224	None	None	None	None
m54284U_191111_172039/22611031/ccs	PB_GM12878_R2	hg38_SIRV	chr1	241848205	241889746	+	15	3153	5117	667262	ENSG00000174371.16	ENCODEHT000667262	EXO1	ENCODEHT000667262	Known	NIC	None	0.15000000596046448	None	None	None	None
m54284U_191110_105540/28246284/ccs	PB_GM12878_R1	hg38_SIRV	chr12	103930424	103938419	+	7	1041	35996	667204	ENSG00000166598.14	ENCODEHT000667204	HSP90B1	ENCODEHT000667204	Known	ISM	Prefix	0.6499999761581421	None	None	None	None
m54284U_191111_172039/97978534/ccs	PB_GM12878_R2	hg38_SIRV	chr6	159789602	159778955	-	12	1895	20498	72161	ENSG00000120438.11	ENST00000321394.11	TCP1	TCP1-201	Known	Known	None	0.20000000298023224	None	None	None	None
m54284U_191111_172039/98108150/ccs	PB_GM12878_R2	hg38_SIRV	chr6	159789706	159778955	-	12	1985	20498	667286	ENSG00000120438.11	ENCODEHT000667286	TCP1	ENCODEHT000667286	Known	NNC	None	0.20000000298023224	None	None	None	None
m54284U_191110_105540/28378843/ccs	PB_GM12878_R1	hg38_SIRV	chr12	103930424	103938419	+	7	1041	35996	667204	ENSG00000166598.14	ENCODEHT000667204	HSP90B1	ENCODEHT000667204	Known	ISM	Prefix	0.6499999761581421	None	None	None	None
m54284U_191111_172039/43648401/ccs	PB_GM12878_R2	hg38_SIRV	chr1	241848220	241889741	+	15	3151	5117	667258	ENSG00000174371.16	ENCODEHT000667258	EXO1	ENCODEHT000667258	Known	NIC	None	0.25	None	None	None	None
m54284U_191111_172039/98173721/ccs	PB_GM12878_R2	hg38_SIRV	chr6	159789602	159778955	-	12	1895	20498	72161	ENSG00000120438.11	ENST00000321394.11	TCP1	TCP1-201	Known	Known	None	0.20000000298023224	None	None	None	None
m54284U_191110_105540/29099810/ccs	PB_GM12878_R1	hg38_SIRV	chr12	103930424	103938419	+	7	1041	35996	667204	ENSG00000166598.14	ENCODEHT000667204	HSP90B1	ENCODEHT000667204	Known	ISM	Prefix	0.6499999761581421	None	None	None	None
m54284U_191111_172039/98174150/ccs	PB_GM12878_R2	hg38_SIRV	chr6	159789627	159778955	-	12	1920	20498	72161	ENSG00000120438.11	ENST00000321394.11	TCP1	TCP1-201	Known	Known	None	0.20000000298023224	None	None	None	None
m54284U_191111_172039/63113008/ccs	PB_GM12878_R2	hg38_SIRV	chr1	241848199	241889713	+	16	3232	5117	667266	ENSG00000174371.16	ENCODEHT000667266	EXO1	ENCODEHT000667266	Known	NIC	None	0.5	None	None	None	None
m54284U_191110_105540/29165757/ccs	PB_GM12878_R1	hg38_SIRV	chr12	103930424	103938420	+	7	1042	35996	667204	ENSG00000166598.14	ENCODEHT000667204	HSP90B1	ENCODEHT000667204	Known	ISM	Prefix	0.6499999761581421	None	None	None	None
m54284U_191111_172039/98305145/ccs	PB_GM12878_R2	hg38_SIRV	chr6	159789587	159778955	-	12	1880	20498	72161	ENSG00000120438.11	ENST00000321394.11	TCP1	TCP1-201	Known	Known	None	0.20000000298023224	None	None	None	None
m54284U_191110_105540/30146899/ccs	PB_GM12878_R1	hg38_SIRV	chr12	103930412	103947903	+	18	2757	35996	126151	ENSG00000166598.14	ENST00000299767.9	HSP90B1	HSP90B1-201	Known	Known	None	0.699999988079071	None	None	None	None
m54284U_191111_172039/81789588/ccs	PB_GM12878_R2	hg38_SIRV	chr1	241848220	241889741	+	15	3151	5117	667258	ENSG00000174371.16	ENCODEHT000667258	EXO1	ENCODEHT000667258	Known	NIC	None	0.25	None	None	None	None
m54284U_191111_172039/98371946/ccs	PB_GM12878_R2	hg38_SIRV	chr6	159789600	159778955	-	12	1893	20498	72161	ENSG00000120438.11	ENST00000321394.11	TCP1	TCP1-201	Known	Known	None	0.20000000298023224	None	None	None	None
m54284U_191110_105540/31917471/ccs	PB_GM12878_R1	hg38_SIRV	chr12	103930412	103947903	+	18	2757	35996	126151	ENSG00000166598.14	ENST00000299767.9	HSP90B1	HSP90B1-201	Known	Known	None	0.699999988079071	None	None	None	None
m54284U_191111_172039/98632331/ccs	PB_GM12878_R2	hg38_SIRV	chr6	159785827	159778955	-	8	1307	20498	666714	ENSG00000120438.11	ENCODEHT000666714	TCP1	ENCODEHT000666714	Known	ISM	Suffix	0.20000000298023224	None	None	None	None
m54284U_191111_172039/92736193/ccs	PB_GM12878_R2	hg38_SIRV	chr1	241848199	241889746	+	16	3264	5117	667266	ENSG00000174371.16	ENCODEHT000667266	EXO1	ENCODEHT000667266	Known	NIC	None	0.15000000596046448	None	None	None	None
m54284U_191110_105540/32440552/ccs	PB_GM12878_R1	hg38_SIRV	chr12	103930424	103938415	+	7	1037	35996	667204	ENSG00000166598.14	ENCODEHT000667204	HSP90B1	ENCODEHT000667204	Known	ISM	Prefix	0.550000011920929	None	None	None	None
m54284U_191111_172039/98829835/ccs	PB_GM12878_R2	hg38_SIRV	chr6	159789597	159778955	-	12	1890	20498	72161	ENSG00000120438.11	ENST00000321394.11	TCP1	TCP1-201	Known	Known	None	0.20000000298023224	None	None	None	None
m54284U_191110_105540/34015687/ccs	PB_GM12878_R1	hg38_SIRV	chr12	103930424	103938450	+	7	1072	35996	667204	ENSG00000166598.14	ENCODEHT000667204	HSP90B1	ENCODEHT000667204	Known	ISM	Prefix	0.4000000059604645	None	None	None	None
m54284U_191111_172039/165217810/ccs	PB_GM12878_R2	hg38_SIRV	chr1	241848206	241889758	+	16	3259	5117	667260	ENSG00000174371.16	ENCODEHT000667260	EXO1	ENCODEHT000667260	Known	NIC	None	0.15000000596046448	None	None	None	None
m54284U_191110_105540/34341137/ccs	PB_GM12878_R1	hg38_SIRV	chr12	103930412	103947903	+	18	2757	35996	126151	ENSG00000166598.14	ENST00000299767.9	HSP90B1	HSP90B1-201	Known	Known	None	0.699999988079071	None	None	None	None
m54284U_191111_172039/99091839/ccs	PB_GM12878_R2	hg38_SIRV	chr6	159789600	159778955	-	12	1893	20498	72161	ENSG00000120438.11	ENST00000321394.11	TCP1	TCP1-201	Known	Known	None	0.20000000298023224	None	None	None	None
m54284U_191110_105540/34998535/ccs	PB_GM12878_R1	hg38_SIRV	chr12	103930424	103938422	+	7	1044	35996	667204	ENSG00000166598.14	ENCODEHT000667204	HSP90B1	ENCODEHT000667204	Known	ISM	Prefix	0.75	None	None	None	None
m54284U_191111_172039/120588018/ccs	PB_GM12878_R2	hg38_SIRV	chr1	241848201	241889626	+	16	3143	5117	667266	ENSG00000174371.16	ENCODEHT000667266	EXO1	ENCODEHT000667266	Known	NIC	None	0.4000000059604645	None	None	None	None
m54284U_191111_172039/99092824/ccs	PB_GM12878_R2	hg38_SIRV	chr6	159789600	159778955	-	12	1893	20498	72161	ENSG00000120438.11	ENST00000321394.11	TCP1	TCP1-201	Known	Known	None	0.20000000298023224	None	None	None	None
m54284U_191111_172039/125175146/ccs	PB_GM12878_R2	hg38_SIRV	chr1	241848199	241889744	+	16	3250	5117	667287	ENSG00000174371.16	ENCODEHT000667287	EXO1	ENCODEHT000667287	Known	NNC	None	0.15000000596046448	None	None	None	None
m54284U_191110_105540/35064557/ccs	PB_GM12878_R1	hg38_SIRV	chr12	103930412	103942749	+	12	1699	35996	667288	ENSG00000166598.14	ENCODEHT000667288	HSP90B1	ENCODEHT000667288	Known	ISM	Prefix	0.6499999761581421	None	None	None	None
m54284U_191111_172039/99093083/ccs	PB_GM12878_R2	hg38_SIRV	chr6	159789688	159778955	-	12	1981	20498	72161	ENSG00000120438.11	ENST00000321394.11	TCP1	TCP1-201	Known	Known	None	0.20000000298023224	None	None	None	None
m54284U_191110_105540/33948376/ccs	PB_GM12878_R1	hg38_SIRV	chr1	241848202	241889743	+	16	3258	5117	667266	ENSG00000174371.16	ENCODEHT000667266	EXO1	ENCODEHT000667266	Known	NIC	None	0.15000000596046448	None	None	None	None
m54284U_191110_105540/36571282/ccs	PB_GM12878_R1	hg38_SIRV	chr12	103930424	103938414	+	7	1036	35996	667204	ENSG00000166598.14	ENCODEHT000667204	HSP90B1	ENCODEHT000667204	Known	ISM	Prefix	0.550000011920929	None	None	None	None
m54284U_191111_172039/99158462/ccs	PB_GM12878_R2	hg38_SIRV	chr6	159789590	159778955	-	12	1883	20498	72161	ENSG00000120438.11	ENST00000321394.11	TCP1	TCP1-201	Known	Known	None	0.20000000298023224	None	None	None	None
m54284U_191110_105540/37619411/ccs	PB_GM12878_R1	hg38_SIRV	chr12	103930412	103947903	+	18	2757	35996	126151	ENSG00000166598.14	ENST00000299767.9	HSP90B1	HSP90B1-201	Known	Known	None	0.699999988079071	None	None	None	None
m54284U_191111_172039/99484666/ccs	PB_GM12878_R2	hg38_SIRV	chr6	159789668	159778955	-	12	1961	20498	72161	ENSG00000120438.11	ENST00000321394.11	TCP1	TCP1-201	Known	Known	None	0.20000000298023224	None	None	None	None
m54284U_191110_105540/75565142/ccs	PB_GM12878_R1	hg38_SIRV	chr1	241848224	241889745	+	15	3150	5117	667258	ENSG00000174371.16	ENCODEHT000667258	EXO1	ENCODEHT000667258	Known	NIC	None	0.15000000596046448	None	None	None	None
m54284U_191110_105540/37945635/ccs	PB_GM12878_R1	hg38_SIRV	chr12	103930424	103938421	+	7	1043	35996	667204	ENSG00000166598.14	ENCODEHT000667204	HSP90B1	ENCODEHT000667204	Known	ISM	Prefix	0.699999988079071	None	None	None	None
m54284U_191111_172039/99551358/ccs	PB_GM12878_R2	hg38_SIRV	chr6	159789600	159778955	-	12	1893	20498	72161	ENSG00000120438.11	ENST00000321394.11	TCP1	TCP1-201	Known	Known	None	0.20000000298023224	None	None	None	None
m54284U_191110_105540/176226452/ccs	PB_GM12878_R1	hg38_SIRV	chr1	241848209	241889744	+	15	3147	5117	667262	ENSG00000174371.16	ENCODEHT000667262	EXO1	ENCODEHT000667262	Known	NIC	None	0.15000000596046448	None	None	None	None
m54284U_191110_105540/42142017/ccs	PB_GM12878_R1	hg38_SIRV	chr12	103930424	103938417	+	7	1039	35996	667204	ENSG00000166598.14	ENCODEHT000667204	HSP90B1	ENCODEHT000667204	Known	ISM	Prefix	0.6499999761581421	None	None	None	None
m54284U_191111_172039/99746740/ccs	PB_GM12878_R2	hg38_SIRV	chr6	159789580	159778955	-	12	1873	20498	72161	ENSG00000120438.11	ENST00000321394.11	TCP1	TCP1-201	Known	Known	None	0.20000000298023224	None	None	None	None
m54284U_191110_105540/44237451/ccs	PB_GM12878_R1	hg38_SIRV	chr12	103930413	103947349	+	17	2404	35996	667208	ENSG00000166598.14	ENCODEHT000667208	HSP90B1	ENCODEHT000667208	Known	ISM	Prefix	0.6000000238418579	None	None	None	None
m54284U_191111_172039/100009890/ccs	PB_GM12878_R2	hg38_SIRV	chr6	159789585	159778955	-	12	1878	20498	72161	ENSG00000120438.11	ENST00000321394.11	TCP1	TCP1-201	Known	Known	None	0.20000000298023224	None	None	None	None
m54284U_191111_172039/33293135/ccs	PB_GM12878_R2	hg38_SIRV	chr1	241848224	241889747	+	15	3152	5117	667258	ENSG00000174371.16	ENCODEHT000667258	EXO1	ENCODEHT000667258	Known	NIC	None	0.15000000596046448	None	None	None	None
m54284U_191110_105540/44434064/ccs	PB_GM12878_R1	hg38_SIRV	chr12	103930424	103938421	+	7	1043	35996	667204	ENSG00000166598.14	ENCODEHT000667204	HSP90B1	ENCODEHT000667204	Known	ISM	Prefix	0.699999988079071	None	None	None	None
m54284U_191111_172039/100140287/ccs	PB_GM12878_R2	hg38_SIRV	chr6	159789639	159778955	-	12	1932	20498	72161	ENSG00000120438.11	ENST00000321394.11	TCP1	TCP1-201	Known	Known	None	0.20000000298023224	None	None	None	None
m54284U_191110_105540/46006535/ccs	PB_GM12878_R1	hg38_SIRV	chr12	103930412	103947903	+	18	2757	35996	126151	ENSG00000166598.14	ENST00000299767.9	HSP90B1	HSP90B1-201	Known	Known	None	0.699999988079071	None	None	None	None
m54284U_191111_172039/41748233/ccs	PB_GM12878_R2	hg38_SIRV	chr1	241848224	241889733	+	15	3139	5117	667258	ENSG00000174371.16	ENCODEHT000667258	EXO1	ENCODEHT000667258	Known	NIC	None	0.3499999940395355	None	None	None	None
m54284U_191111_172039/100272329/ccs	PB_GM12878_R2	hg38_SIRV	chr6	159789597	159778955	-	12	1890	20498	72161	ENSG00000120438.11	ENST00000321394.11	TCP1	TCP1-201	Known	Known	None	0.20000000298023224	None	None	None	None
m54284U_191110_105540/46008019/ccs	PB_GM12878_R1	hg38_SIRV	chr12	103930424	103938422	+	7	1044	35996	667204	ENSG00000166598.14	ENCODEHT000667204	HSP90B1	ENCODEHT000667204	Known	ISM	Prefix	0.75	None	None	None	None
m54284U_191111_172039/100338316/ccs	PB_GM12878_R2	hg38_SIRV	chr6	159789606	159778955	-	12	1899	20498	72161	ENSG00000120438.11	ENST00000321394.11	TCP1	TCP1-201	Known	Known	None	0.20000000298023224	None	None	None	None
m54284U_191111_172039/167576356/ccs	PB_GM12878_R2	hg38_SIRV	chr1	241848201	241889745	+	15	3138	5117	667289	ENSG00000174371.16	ENCODEHT000667289	EXO1	ENCODEHT000667289	Known	NIC	None	0.15000000596046448	None	None	None	None
m54284U_191110_105540/48105565/ccs	PB_GM12878_R1	hg38_SIRV	chr12	103930412	103947903	+	18	2757	35996	126151	ENSG00000166598.14	ENST00000299767.9	HSP90B1	HSP90B1-201	Known	Known	None	0.699999988079071	None	None	None	None
m54284U_191111_172039/100598935/ccs	PB_GM12878_R2	hg38_SIRV	chr6	159789617	159778955	-	12	1910	20498	72161	ENSG00000120438.11	ENST00000321394.11	TCP1	TCP1-201	Known	Known	None	0.20000000298023224	None	None	None	None
m54284U_191110_105540/48628704/ccs	PB_GM12878_R1	hg38_SIRV	chr12	103930424	103938420	+	7	1042	35996	667204	ENSG00000166598.14	ENCODEHT000667204	HSP90B1	ENCODEHT000667204	Known	ISM	Prefix	0.6499999761581421	None	None	None	None
m54284U_191110_105540/105187835/ccs	PB_GM12878_R1	hg38_SIRV	chr1	241848225	241889741	+	15	3146	5117	667258	ENSG00000174371.16	ENCODEHT000667258	EXO1	ENCODEHT000667258	Known	NIC	None	0.25	None	None	None	None
m54284U_191111_172039/18088792/ccs	PB_GM12878_R2	hg38_SIRV	chr1	241848202	241889739	+	10	2058	5117	667290	ENSG00000174371.16	ENCODEHT000667290	EXO1	ENCODEHT000667290	Known	NNC	None	0.25	None	None	None	None
m54284U_191110_105540/49218949/ccs	PB_GM12878_R1	hg38_SIRV	chr12	103930412	103947903	+	18	2757	35996	126151	ENSG00000166598.14	ENST00000299767.9	HSP90B1	HSP90B1-201	Known	Known	None	0.699999988079071	None	None	None	None
m54284U_191111_172039/100664226/ccs	PB_GM12878_R2	hg38_SIRV	chr6	159789657	159778955	-	12	1950	20498	72161	ENSG00000120438.11	ENST00000321394.11	TCP1	TCP1-201	Known	Known	None	0.20000000298023224	None	None	None	None
m54284U_191110_105540/52233768/ccs	PB_GM12878_R1	hg38_SIRV	chr12	103930424	103938422	+	7	1044	35996	667204	ENSG00000166598.14	ENCODEHT000667204	HSP90B1	ENCODEHT000667204	Known	ISM	Prefix	0.75	None	None	None	None
m54284U_191111_172039/100794691/ccs	PB_GM12878_R2	hg38_SIRV	chr6	159789697	159778955	-	12	1990	20498	72161	ENSG00000120438.11	ENST00000321394.11	TCP1	TCP1-201	Known	Known	None	0.20000000298023224	None	None	None	None
m54284U_191111_172039/105843457/ccs	PB_GM12878_R2	hg38_SIRV	chr1	241848211	241889754	+	16	3251	5117	667260	ENSG00000174371.16	ENCODEHT000667260	EXO1	ENCODEHT000667260	Known	NIC	None	0.25	None	None	None	None
m54284U_191110_105540/54266238/ccs	PB_GM12878_R1	hg38_SIRV	chr12	103930412	103947903	+	18	2757	35996	126151	ENSG00000166598.14	ENST00000299767.9	HSP90B1	HSP90B1-201	Known	Known	None	0.699999988079071	None	None	None	None
m54284U_191111_172039/100795436/ccs	PB_GM12878_R2	hg38_SIRV	chr6	159789600	159778955	-	12	1893	20498	72161	ENSG00000120438.11	ENST00000321394.11	TCP1	TCP1-201	Known	Known	None	0.20000000298023224	None	None	None	None
m54284U_191110_105540/54461040/ccs	PB_GM12878_R1	hg38_SIRV	chr12	103930424	103938419	+	7	1041	35996	667204	ENSG00000166598.14	ENCODEHT000667204	HSP90B1	ENCODEHT000667204	Known	ISM	Prefix	0.6499999761581421	None	None	None	None
m54284U_191111_172039/115868568/ccs	PB_GM12878_R2	hg38_SIRV	chr1	241848202	241889746	+	14	2971	5117	667291	ENSG00000174371.16	ENCODEHT000667291	EXO1	ENCODEHT000667291	Known	NIC	None	0.10000000149011612	None	None	None	None
m54284U_191111_172039/100860095/ccs	PB_GM12878_R2	hg38_SIRV	chr6	159789602	159778955	-	12	1895	20498	72161	ENSG00000120438.11	ENST00000321394.11	TCP1	TCP1-201	Known	Known	None	0.20000000298023224	None	None	None	None
m54284U_191110_105540/54987315/ccs	PB_GM12878_R1	hg38_SIRV	chr12	103930424	103938365	+	7	987	35996	667204	ENSG00000166598.14	ENCODEHT000667204	HSP90B1	ENCODEHT000667204	Known	ISM	Prefix	0.6000000238418579	None	None	None	None
m54284U_191111_172039/100860142/ccs	PB_GM12878_R2	hg38_SIRV	chr6	159789639	159778955	-	12	1932	20498	72161	ENSG00000120438.11	ENST00000321394.11	TCP1	TCP1-201	Known	Known	None	0.20000000298023224	None	None	None	None
m54284U_191111_172039/126223262/ccs	PB_GM12878_R2	hg38_SIRV	chr1	241848208	241872428	+	11	1930	5117	667264	ENSG00000174371.16	ENCODEHT000667264	EXO1	ENCODEHT000667264	Known	ISM	Prefix	0.5	None	None	None	None
m54284U_191110_105540/55249161/ccs	PB_GM12878_R1	hg38_SIRV	chr12	103930424	103938422	+	7	1044	35996	667204	ENSG00000166598.14	ENCODEHT000667204	HSP90B1	ENCODEHT000667204	Known	ISM	Prefix	0.75	None	None	None	None
m54284U_191111_172039/100861267/ccs	PB_GM12878_R2	hg38_SIRV	chr6	159789641	159778955	-	12	1934	20498	72161	ENSG00000120438.11	ENST00000321394.11	TCP1	TCP1-201	Known	Known	None	0.20000000298023224	None	None	None	None
m54284U_191110_105540/55380802/ccs	PB_GM12878_R1	hg38_SIRV	chr12	103930413	103947403	+	17	2458	35996	667208	ENSG00000166598.14	ENCODEHT000667208	HSP90B1	ENCODEHT000667208	Known	ISM	Prefix	0.6499999761581421	None	None	None	None
m54284U_191111_172039/100861907/ccs	PB_GM12878_R2	hg38_SIRV	chr6	159789597	159778955	-	12	1890	20498	72161	ENSG00000120438.11	ENST00000321394.11	TCP1	TCP1-201	Known	Known	None	0.20000000298023224	None	None	None	None
m54284U_191111_172039/25627032/ccs	PB_GM12878_R2	hg38_SIRV	chr1	241848203	241872224	+	11	1925	5117	667292	ENSG00000174371.16	ENCODEHT000667292	EXO1	ENCODEHT000667292	Known	ISM	Prefix	0.699999988079071	None	None	None	None
m54284U_191110_105540/55445343/ccs	PB_GM12878_R1	hg38_SIRV	chr12	103930422	103947901	+	17	3175	35996	667218	ENSG00000166598.14	ENCODEHT000667218	HSP90B1	ENCODEHT000667218	Known	NIC	None	0.699999988079071	None	None	None	None
m54284U_191111_172039/100861916/ccs	PB_GM12878_R2	hg38_SIRV	chr6	159789600	159778955	-	12	1893	20498	72161	ENSG00000120438.11	ENST00000321394.11	TCP1	TCP1-201	Known	Known	None	0.20000000298023224	None	None	None	None
m54284U_191110_105540/57673734/ccs	PB_GM12878_R1	hg38_SIRV	chr12	103930422	103943542	+	13	1983	35996	667205	ENSG00000166598.14	ENCODEHT000667205	HSP90B1	ENCODEHT000667205	Known	ISM	Prefix	0.30000001192092896	None	None	None	None
m54284U_191111_172039/50072063/ccs	PB_GM12878_R2	hg38_SIRV	chr1	241848211	241889713	+	15	3115	5117	667262	ENSG00000174371.16	ENCODEHT000667262	EXO1	ENCODEHT000667262	Known	NIC	None	0.5	None	None	None	None
m54284U_191110_105540/59834666/ccs	PB_GM12878_R1	hg38_SIRV	chr12	103930412	103947921	+	18	2775	35996	126151	ENSG00000166598.14	ENST00000299767.9	HSP90B1	HSP90B1-201	Known	Known	None	0.30000001192092896	None	None	None	None
m54284U_191111_172039/100862000/ccs	PB_GM12878_R2	hg38_SIRV	chr6	159789553	159778955	-	12	1846	20498	72161	ENSG00000120438.11	ENST00000321394.11	TCP1	TCP1-201	Known	Known	None	0.20000000298023224	None	None	None	None
m54284U_191110_105540/60162701/ccs	PB_GM12878_R1	hg38_SIRV	chr12	103930424	103938422	+	7	1044	35996	667204	ENSG00000166598.14	ENCODEHT000667204	HSP90B1	ENCODEHT000667204	Known	ISM	Prefix	0.75	None	None	None	None
m54284U_191111_172039/100927876/ccs	PB_GM12878_R2	hg38_SIRV	chr6	159789600	159778955	-	12	1893	20498	72161	ENSG00000120438.11	ENST00000321394.11	TCP1	TCP1-201	Known	Known	None	0.20000000298023224	None	None	None	None
m54284U_191111_172039/78449123/ccs	PB_GM12878_R2	hg38_SIRV	chr1	241848226	241889741	+	15	3145	5117	667258	ENSG00000174371.16	ENCODEHT000667258	EXO1	ENCODEHT000667258	Known	NIC	None	0.25	None	None	None	None
m54284U_191110_105540/61473138/ccs	PB_GM12878_R1	hg38_SIRV	chr12	103930424	103938419	+	7	1041	35996	667204	ENSG00000166598.14	ENCODEHT000667204	HSP90B1	ENCODEHT000667204	Known	ISM	Prefix	0.6499999761581421	None	None	None	None
m54284U_191111_172039/101123905/ccs	PB_GM12878_R2	hg38_SIRV	chr6	159789708	159778955	-	12	2001	20498	72161	ENSG00000120438.11	ENST00000321394.11	TCP1	TCP1-201	Known	Known	None	0.20000000298023224	None	None	None	None
m54284U_191111_172039/147785855/ccs	PB_GM12878_R2	hg38_SIRV	chr1	241848225	241872285	+	11	1932	5117	667292	ENSG00000174371.16	ENCODEHT000667292	EXO1	ENCODEHT000667292	Known	ISM	Prefix	0.5	None	None	None	None
m54284U_191110_105540/64750188/ccs	PB_GM12878_R1	hg38_SIRV	chr12	103930424	103938421	+	7	1043	35996	667204	ENSG00000166598.14	ENCODEHT000667204	HSP90B1	ENCODEHT000667204	Known	ISM	Prefix	0.699999988079071	None	None	None	None
m54284U_191111_172039/101254955/ccs	PB_GM12878_R2	hg38_SIRV	chr6	159789602	159778955	-	12	1895	20498	72161	ENSG00000120438.11	ENST00000321394.11	TCP1	TCP1-201	Known	Known	None	0.20000000298023224	None	None	None	None
m54284U_191110_105540/65800825/ccs	PB_GM12878_R1	hg38_SIRV	chr12	103930422	103947899	+	17	3173	35996	667218	ENSG00000166598.14	ENCODEHT000667218	HSP90B1	ENCODEHT000667218	Known	NIC	None	0.6499999761581421	None	None	None	None
m54284U_191111_172039/101384564/ccs	PB_GM12878_R2	hg38_SIRV	chr6	159789637	159778955	-	12	1930	20498	72161	ENSG00000120438.11	ENST00000321394.11	TCP1	TCP1-201	Known	Known	None	0.20000000298023224	None	None	None	None
ddc4b2bb-19a6-412d-9ccb-98a8cc67cbbc	ONT_GM12878_R1	hg38_SIRV	chr1	241848226	241889687	+	15	3073	5117	667258	ENSG00000174371.16	ENCODEHT000667258	EXO1	ENCODEHT000667258	Known	NIC	None	0.25	None	None	None	None
m54284U_191110_105540/65930551/ccs	PB_GM12878_R1	hg38_SIRV	chr12	103930424	103938419	+	7	1041	35996	667204	ENSG00000166598.14	ENCODEHT000667204	HSP90B1	ENCODEHT000667204	Known	ISM	Prefix	0.6499999761581421	None	None	None	None
m54284U_191111_172039/101384916/ccs	PB_GM12878_R2	hg38_SIRV	chr6	159789648	159778955	-	11	1855	20498	72164	ENSG00000120438.11	ENST00000392168.6	TCP1	TCP1-202	Known	Known	None	0.20000000298023224	None	None	None	None
m54284U_191110_105540/66257925/ccs	PB_GM12878_R1	hg38_SIRV	chr12	103930424	103938421	+	7	1043	35996	667204	ENSG00000166598.14	ENCODEHT000667204	HSP90B1	ENCODEHT000667204	Known	ISM	Prefix	0.699999988079071	None	None	None	None
m54284U_191111_172039/101516194/ccs	PB_GM12878_R2	hg38_SIRV	chr6	159789600	159778955	-	12	1893	20498	72161	ENSG00000120438.11	ENST00000321394.11	TCP1	TCP1-201	Known	Known	None	0.20000000298023224	None	None	None	None
m54284U_191110_105540/161284960/ccs	PB_GM12878_R1	hg38_SIRV	chr1	241848204	241881989	+	14	2755	5117	667293	ENSG00000174371.16	ENCODEHT000667293	EXO1	ENCODEHT000667293	Known	ISM	Prefix	0.6000000238418579	None	None	None	None
m54284U_191110_105540/66716978/ccs	PB_GM12878_R1	hg38_SIRV	chr12	103930424	103938451	+	7	1085	35996	667204	ENSG00000166598.14	ENCODEHT000667204	HSP90B1	ENCODEHT000667204	Known	ISM	Prefix	0.44999998807907104	None	None	None	None
m54284U_191111_172039/101516789/ccs	PB_GM12878_R2	hg38_SIRV	chr6	159789600	159778955	-	12	1893	20498	72161	ENSG00000120438.11	ENST00000321394.11	TCP1	TCP1-201	Known	Known	None	0.20000000298023224	None	None	None	None
m54284U_191110_105540/67633594/ccs	PB_GM12878_R1	hg38_SIRV	chr12	103930422	103947901	+	17	3175	35996	667218	ENSG00000166598.14	ENCODEHT000667218	HSP90B1	ENCODEHT000667218	Known	NIC	None	0.699999988079071	None	None	None	None
m54284U_191110_105540/173868658/ccs	PB_GM12878_R1	hg38_SIRV	chr1	241848227	241889747	+	15	3150	5117	667258	ENSG00000174371.16	ENCODEHT000667258	EXO1	ENCODEHT000667258	Known	NIC	None	0.15000000596046448	None	None	None	None
m54284U_191111_172039/5113994/ccs	PB_GM12878_R2	hg38_SIRV	chr1	241848204	241889746	+	14	3025	5117	667294	ENSG00000174371.16	ENCODEHT000667294	EXO1	ENCODEHT000667294	Known	NNC	None	0.10000000149011612	None	None	None	None
m54284U_191111_172039/101844830/ccs	PB_GM12878_R2	hg38_SIRV	chr6	159789600	159778955	-	12	1893	20498	72161	ENSG00000120438.11	ENST00000321394.11	TCP1	TCP1-201	Known	Known	None	0.20000000298023224	None	None	None	None
m54284U_191110_105540/68878564/ccs	PB_GM12878_R1	hg38_SIRV	chr12	103930424	103938421	+	7	1043	35996	667204	ENSG00000166598.14	ENCODEHT000667204	HSP90B1	ENCODEHT000667204	Known	ISM	Prefix	0.699999988079071	None	None	None	None
m54284U_191111_172039/101845391/ccs	PB_GM12878_R2	hg38_SIRV	chr6	159789589	159778955	-	12	1882	20498	72161	ENSG00000120438.11	ENST00000321394.11	TCP1	TCP1-201	Known	Known	None	0.20000000298023224	None	None	None	None
m54284U_191111_172039/34670583/ccs	PB_GM12878_R2	hg38_SIRV	chr1	241848227	241889740	+	15	3143	5117	667258	ENSG00000174371.16	ENCODEHT000667258	EXO1	ENCODEHT000667258	Known	NIC	None	0.25	None	None	None	None
m54284U_191110_105540/69208120/ccs	PB_GM12878_R1	hg38_SIRV	chr12	103930424	103938459	+	7	1081	35996	667204	ENSG00000166598.14	ENCODEHT000667204	HSP90B1	ENCODEHT000667204	Known	ISM	Prefix	0.15000000596046448	None	None	None	None
m54284U_191111_172039/102106392/ccs	PB_GM12878_R2	hg38_SIRV	chr6	159789600	159778955	-	12	1893	20498	72161	ENSG00000120438.11	ENST00000321394.11	TCP1	TCP1-201	Known	Known	None	0.20000000298023224	None	None	None	None
m54284U_191110_105540/70191423/ccs	PB_GM12878_R1	hg38_SIRV	chr12	103930424	103938420	+	7	1042	35996	667204	ENSG00000166598.14	ENCODEHT000667204	HSP90B1	ENCODEHT000667204	Known	ISM	Prefix	0.6499999761581421	None	None	None	None
m54284U_191111_172039/70189909/ccs	PB_GM12878_R2	hg38_SIRV	chr1	241848212	241889820	+	15	3221	5117	667262	ENSG00000174371.16	ENCODEHT000667262	EXO1	ENCODEHT000667262	Known	NIC	None	0.15000000596046448	None	None	None	None
m54284U_191111_172039/102302411/ccs	PB_GM12878_R2	hg38_SIRV	chr6	159789612	159778955	-	12	1905	20498	72161	ENSG00000120438.11	ENST00000321394.11	TCP1	TCP1-201	Known	Known	None	0.20000000298023224	None	None	None	None
m54284U_191110_105540/71042849/ccs	PB_GM12878_R1	hg38_SIRV	chr12	103930424	103938420	+	7	1042	35996	667204	ENSG00000166598.14	ENCODEHT000667204	HSP90B1	ENCODEHT000667204	Known	ISM	Prefix	0.6499999761581421	None	None	None	None
m54284U_191111_172039/102302750/ccs	PB_GM12878_R2	hg38_SIRV	chr6	159789638	159778955	-	12	1931	20498	72161	ENSG00000120438.11	ENST00000321394.11	TCP1	TCP1-201	Known	Known	None	0.20000000298023224	None	None	None	None
m54284U_191110_105540/71371556/ccs	PB_GM12878_R1	hg38_SIRV	chr12	103930413	103947381	+	17	2436	35996	667208	ENSG00000166598.14	ENCODEHT000667208	HSP90B1	ENCODEHT000667208	Known	ISM	Prefix	0.44999998807907104	None	None	None	None
m54284U_191111_172039/126945939/ccs	PB_GM12878_R2	hg38_SIRV	chr1	241848195	241858714	+	8	1324	5117	667269	ENSG00000174371.16	ENCODEHT000667269	EXO1	ENCODEHT000667269	Known	ISM	Prefix	0.3499999940395355	None	None	None	None
m54284U_191111_172039/102433034/ccs	PB_GM12878_R2	hg38_SIRV	chr6	159789600	159778955	-	12	1893	20498	72161	ENSG00000120438.11	ENST00000321394.11	TCP1	TCP1-201	Known	Known	None	0.20000000298023224	None	None	None	None
m54284U_191110_105540/71959085/ccs	PB_GM12878_R1	hg38_SIRV	chr12	103930413	103943879	+	14	2131	35996	667209	ENSG00000166598.14	ENCODEHT000667209	HSP90B1	ENCODEHT000667209	Known	ISM	Prefix	0.30000001192092896	None	None	None	None
m54284U_191110_105540/75038740/ccs	PB_GM12878_R1	hg38_SIRV	chr12	103930413	103947358	+	17	2413	35996	667208	ENSG00000166598.14	ENCODEHT000667208	HSP90B1	ENCODEHT000667208	Known	ISM	Prefix	0.550000011920929	None	None	None	None
m54284U_191111_172039/102564137/ccs	PB_GM12878_R2	hg38_SIRV	chr6	159789587	159778955	-	12	1880	20498	72161	ENSG00000120438.11	ENST00000321394.11	TCP1	TCP1-201	Known	Known	None	0.20000000298023224	None	None	None	None
m54284U_191111_172039/179046331/ccs	PB_GM12878_R2	hg38_SIRV	chr1	241848204	241872226	+	11	1845	5117	667295	ENSG00000174371.16	ENCODEHT000667295	EXO1	ENCODEHT000667295	Known	ISM	Prefix	0.6499999761581421	None	None	None	None
m54284U_191110_105540/76089652/ccs	PB_GM12878_R1	hg38_SIRV	chr12	103930424	103938444	+	7	1066	35996	667204	ENSG00000166598.14	ENCODEHT000667204	HSP90B1	ENCODEHT000667204	Known	ISM	Prefix	0.6000000238418579	None	None	None	None
m54284U_191111_172039/102564805/ccs	PB_GM12878_R2	hg38_SIRV	chr6	159789668	159778955	-	12	1961	20498	72161	ENSG00000120438.11	ENST00000321394.11	TCP1	TCP1-201	Known	Known	None	0.20000000298023224	None	None	None	None
m54284U_191110_105540/33688163/ccs	PB_GM12878_R1	hg38_SIRV	chr1	241848228	241889887	+	15	3288	5117	667258	ENSG00000174371.16	ENCODEHT000667258	EXO1	ENCODEHT000667258	Known	NIC	None	0.30000001192092896	None	None	None	None
m54284U_191110_105540/76154778/ccs	PB_GM12878_R1	hg38_SIRV	chr12	103930424	103938416	+	7	1038	35996	667204	ENSG00000166598.14	ENCODEHT000667204	HSP90B1	ENCODEHT000667204	Known	ISM	Prefix	0.6000000238418579	None	None	None	None
m54284U_191111_172039/102760853/ccs	PB_GM12878_R2	hg38_SIRV	chr6	159789602	159778955	-	12	1895	20498	72161	ENSG00000120438.11	ENST00000321394.11	TCP1	TCP1-201	Known	Known	None	0.20000000298023224	None	None	None	None
m54284U_191110_105540/82314633/ccs	PB_GM12878_R1	hg38_SIRV	chr12	103930412	103947903	+	18	2757	35996	126151	ENSG00000166598.14	ENST00000299767.9	HSP90B1	HSP90B1-201	Known	Known	None	0.699999988079071	None	None	None	None
m54284U_191111_172039/102828224/ccs	PB_GM12878_R2	hg38_SIRV	chr6	159789601	159778955	-	12	1894	20498	72161	ENSG00000120438.11	ENST00000321394.11	TCP1	TCP1-201	Known	Known	None	0.20000000298023224	None	None	None	None
m54284U_191111_172039/76481247/ccs	PB_GM12878_R2	hg38_SIRV	chr1	241848194	241889752	+	14	3026	5117	667275	ENSG00000174371.16	ENCODEHT000667275	EXO1	ENCODEHT000667275	Known	NIC	None	0.15000000596046448	None	None	None	None
m54284U_191110_105540/83560939/ccs	PB_GM12878_R1	hg38_SIRV	chr12	103930388	103942793	+	12	1686	35996	667203	ENSG00000166598.14	ENCODEHT000667203	HSP90B1	ENCODEHT000667203	Known	ISM	Prefix	0.6000000238418579	None	None	None	None
m54284U_191111_172039/102893398/ccs	PB_GM12878_R2	hg38_SIRV	chr6	159789667	159778955	-	12	1960	20498	72161	ENSG00000120438.11	ENST00000321394.11	TCP1	TCP1-201	Known	Known	None	0.20000000298023224	None	None	None	None
m54284U_191110_105540/83822619/ccs	PB_GM12878_R1	hg38_SIRV	chr12	103930424	103938415	+	7	1037	35996	667204	ENSG00000166598.14	ENCODEHT000667204	HSP90B1	ENCODEHT000667204	Known	ISM	Prefix	0.550000011920929	None	None	None	None
m54284U_191110_105540/10946455/ccs	PB_GM12878_R1	hg38_SIRV	chr1	241848206	241889746	+	16	3254	5117	17887	ENSG00000174371.16	ENST00000366548.7	EXO1	EXO1-202	Known	Known	None	0.10000000149011612	None	None	None	None
m54284U_191111_172039/102894092/ccs	PB_GM12878_R2	hg38_SIRV	chr6	159789659	159778955	-	12	1952	20498	72161	ENSG00000120438.11	ENST00000321394.11	TCP1	TCP1-201	Known	Known	None	0.20000000298023224	None	None	None	None
m54284U_191110_105540/84805417/ccs	PB_GM12878_R1	hg38_SIRV	chr12	103930412	103947903	+	18	2757	35996	126151	ENSG00000166598.14	ENST00000299767.9	HSP90B1	HSP90B1-201	Known	Known	None	0.699999988079071	None	None	None	None
m54284U_191111_172039/103089974/ccs	PB_GM12878_R2	hg38_SIRV	chr6	159789688	159778955	-	12	1981	20498	72161	ENSG00000120438.11	ENST00000321394.11	TCP1	TCP1-201	Known	Known	None	0.20000000298023224	None	None	None	None
m54284U_191110_105540/15139526/ccs	PB_GM12878_R1	hg38_SIRV	chr1	241848214	241889746	+	15	3145	5117	667262	ENSG00000174371.16	ENCODEHT000667262	EXO1	ENCODEHT000667262	Known	NIC	None	0.15000000596046448	None	None	None	None
m54284U_191110_105540/84869997/ccs	PB_GM12878_R1	hg38_SIRV	chr12	103930424	103938422	+	7	1044	35996	667204	ENSG00000166598.14	ENCODEHT000667204	HSP90B1	ENCODEHT000667204	Known	ISM	Prefix	0.75	None	None	None	None
m54284U_191111_172039/103285176/ccs	PB_GM12878_R2	hg38_SIRV	chr6	159789635	159778955	-	12	1928	20498	72161	ENSG00000120438.11	ENST00000321394.11	TCP1	TCP1-201	Known	Known	None	0.20000000298023224	None	None	None	None
m54284U_191110_105540/86508148/ccs	PB_GM12878_R1	hg38_SIRV	chr12	103930424	103938426	+	7	1048	35996	667204	ENSG00000166598.14	ENCODEHT000667204	HSP90B1	ENCODEHT000667204	Known	ISM	Prefix	0.699999988079071	None	None	None	None
m54284U_191110_105540/25363019/ccs	PB_GM12878_R1	hg38_SIRV	chr1	241848214	241889746	+	15	3144	5117	667262	ENSG00000174371.16	ENCODEHT000667262	EXO1	ENCODEHT000667262	Known	NIC	None	0.15000000596046448	None	None	None	None
m54284U_191111_172039/103418251/ccs	PB_GM12878_R2	hg38_SIRV	chr6	159789555	159778955	-	12	1848	20498	72161	ENSG00000120438.11	ENST00000321394.11	TCP1	TCP1-201	Known	Known	None	0.20000000298023224	None	None	None	None
m54284U_191110_105540/90506906/ccs	PB_GM12878_R1	hg38_SIRV	chr12	103930424	103938417	+	7	1039	35996	667204	ENSG00000166598.14	ENCODEHT000667204	HSP90B1	ENCODEHT000667204	Known	ISM	Prefix	0.6499999761581421	None	None	None	None
m54284U_191111_172039/103481719/ccs	PB_GM12878_R2	hg38_SIRV	chr6	159789600	159778955	-	12	1893	20498	72161	ENSG00000120438.11	ENST00000321394.11	TCP1	TCP1-201	Known	Known	None	0.20000000298023224	None	None	None	None
m54284U_191110_105540/25363864/ccs	PB_GM12878_R1	hg38_SIRV	chr1	241848229	241889747	+	15	3147	5117	667258	ENSG00000174371.16	ENCODEHT000667258	EXO1	ENCODEHT000667258	Known	NIC	None	0.15000000596046448	None	None	None	None
m54284U_191110_105540/93588209/ccs	PB_GM12878_R1	hg38_SIRV	chr12	103930424	103938417	+	7	1032	35996	667204	ENSG00000166598.14	ENCODEHT000667204	HSP90B1	ENCODEHT000667204	Known	ISM	Prefix	0.6499999761581421	None	None	None	None
m54284U_191111_172039/103614135/ccs	PB_GM12878_R2	hg38_SIRV	chr6	159789667	159778955	-	12	1960	20498	72161	ENSG00000120438.11	ENST00000321394.11	TCP1	TCP1-201	Known	Known	None	0.20000000298023224	None	None	None	None
m54284U_191110_105540/94177911/ccs	PB_GM12878_R1	hg38_SIRV	chr12	103930424	103938422	+	7	1044	35996	667204	ENSG00000166598.14	ENCODEHT000667204	HSP90B1	ENCODEHT000667204	Known	ISM	Prefix	0.75	None	None	None	None
m54284U_191110_105540/31457365/ccs	PB_GM12878_R1	hg38_SIRV	chr1	241848196	241889747	+	14	3028	5117	667272	ENSG00000174371.16	ENCODEHT000667272	EXO1	ENCODEHT000667272	Known	NIC	None	0.10000000149011612	None	None	None	None
m54284U_191111_172039/103678429/ccs	PB_GM12878_R2	hg38_SIRV	chr6	159789638	159778955	-	12	1931	20498	72161	ENSG00000120438.11	ENST00000321394.11	TCP1	TCP1-201	Known	Known	None	0.20000000298023224	None	None	None	None
m54284U_191110_105540/94438947/ccs	PB_GM12878_R1	hg38_SIRV	chr12	103930424	103938378	+	7	1000	35996	667204	ENSG00000166598.14	ENCODEHT000667204	HSP90B1	ENCODEHT000667204	Known	ISM	Prefix	0.6499999761581421	None	None	None	None
m54284U_191111_172039/103678500/ccs	PB_GM12878_R2	hg38_SIRV	chr6	159789589	159778955	-	12	1882	20498	72161	ENSG00000120438.11	ENST00000321394.11	TCP1	TCP1-201	Known	Known	None	0.20000000298023224	None	None	None	None
m54284U_191110_105540/95421497/ccs	PB_GM12878_R1	hg38_SIRV	chr12	103930424	103938417	+	7	1039	35996	667204	ENSG00000166598.14	ENCODEHT000667204	HSP90B1	ENCODEHT000667204	Known	ISM	Prefix	0.6499999761581421	None	None	None	None
m54284U_191110_105540/31785265/ccs	PB_GM12878_R1	hg38_SIRV	chr1	241848229	241889746	+	15	3146	5117	667258	ENSG00000174371.16	ENCODEHT000667258	EXO1	ENCODEHT000667258	Known	NIC	None	0.15000000596046448	None	None	None	None
m54284U_191111_172039/103811472/ccs	PB_GM12878_R2	hg38_SIRV	chr6	159789667	159778955	-	12	1960	20498	72161	ENSG00000120438.11	ENST00000321394.11	TCP1	TCP1-201	Known	Known	None	0.20000000298023224	None	None	None	None
m54284U_191110_105540/96601715/ccs	PB_GM12878_R1	hg38_SIRV	chr12	103930424	103938451	+	7	1073	35996	667204	ENSG00000166598.14	ENCODEHT000667204	HSP90B1	ENCODEHT000667204	Known	ISM	Prefix	0.44999998807907104	None	None	None	None
m54284U_191110_105540/34277114/ccs	PB_GM12878_R1	hg38_SIRV	chr1	241848196	241889746	+	14	3028	5117	667272	ENSG00000174371.16	ENCODEHT000667272	EXO1	ENCODEHT000667272	Known	NIC	None	0.15000000596046448	None	None	None	None
m54284U_191110_105540/97388970/ccs	PB_GM12878_R1	hg38_SIRV	chr12	103930412	103947903	+	18	2757	35996	126151	ENSG00000166598.14	ENST00000299767.9	HSP90B1	HSP90B1-201	Known	Known	None	0.699999988079071	None	None	None	None
m54284U_191111_172039/104203029/ccs	PB_GM12878_R2	hg38_SIRV	chr6	159789688	159778955	-	12	1981	20498	72161	ENSG00000120438.11	ENST00000321394.11	TCP1	TCP1-201	Known	Known	None	0.20000000298023224	None	None	None	None
m54284U_191110_105540/49220009/ccs	PB_GM12878_R1	hg38_SIRV	chr1	241848206	241872231	+	12	1980	5117	667296	ENSG00000174371.16	ENCODEHT000667296	EXO1	ENCODEHT000667296	Known	NNC	None	0.5	None	None	None	None
m54284U_191110_105540/97716039/ccs	PB_GM12878_R1	hg38_SIRV	chr12	103930412	103947921	+	18	2775	35996	126151	ENSG00000166598.14	ENST00000299767.9	HSP90B1	HSP90B1-201	Known	Known	None	0.30000001192092896	None	None	None	None
m54284U_191111_172039/104203879/ccs	PB_GM12878_R2	hg38_SIRV	chr6	159789600	159778955	-	12	1893	20498	72161	ENSG00000120438.11	ENST00000321394.11	TCP1	TCP1-201	Known	Known	None	0.20000000298023224	None	None	None	None
m54284U_191110_105540/68289353/ccs	PB_GM12878_R1	hg38_SIRV	chr1	241848206	241889731	+	15	3041	5117	667297	ENSG00000174371.16	ENCODEHT000667297	EXO1	ENCODEHT000667297	Known	NIC	None	0.3499999940395355	None	None	None	None
m54284U_191110_105540/98173264/ccs	PB_GM12878_R1	hg38_SIRV	chr12	103930424	103938422	+	7	1044	35996	667204	ENSG00000166598.14	ENCODEHT000667204	HSP90B1	ENCODEHT000667204	Known	ISM	Prefix	0.75	None	None	None	None
m54284U_191111_172039/104333930/ccs	PB_GM12878_R2	hg38_SIRV	chr6	159789602	159778955	-	12	1895	20498	72161	ENSG00000120438.11	ENST00000321394.11	TCP1	TCP1-201	Known	Known	None	0.20000000298023224	None	None	None	None
m54284U_191110_105540/98895345/ccs	PB_GM12878_R1	hg38_SIRV	chr12	103930413	103947358	+	17	2413	35996	667208	ENSG00000166598.14	ENCODEHT000667208	HSP90B1	ENCODEHT000667208	Known	ISM	Prefix	0.550000011920929	None	None	None	None
m54284U_191111_172039/104400237/ccs	PB_GM12878_R2	hg38_SIRV	chr6	159789643	159778955	-	12	1936	20498	72161	ENSG00000120438.11	ENST00000321394.11	TCP1	TCP1-201	Known	Known	None	0.20000000298023224	None	None	None	None
m54284U_191110_105540/76613998/ccs	PB_GM12878_R1	hg38_SIRV	chr1	241848229	241889747	+	15	3147	5117	667258	ENSG00000174371.16	ENCODEHT000667258	EXO1	ENCODEHT000667258	Known	NIC	None	0.15000000596046448	None	None	None	None
m54284U_191110_105540/101778857/ccs	PB_GM12878_R1	hg38_SIRV	chr12	103930424	103938423	+	7	1045	35996	667204	ENSG00000166598.14	ENCODEHT000667204	HSP90B1	ENCODEHT000667204	Known	ISM	Prefix	0.699999988079071	None	None	None	None
m54284U_191111_172039/105120195/ccs	PB_GM12878_R2	hg38_SIRV	chr6	159789643	159778955	-	12	1936	20498	72161	ENSG00000120438.11	ENST00000321394.11	TCP1	TCP1-201	Known	Known	None	0.20000000298023224	None	None	None	None
m54284U_191110_105540/102237942/ccs	PB_GM12878_R1	hg38_SIRV	chr12	103930413	103947356	+	17	2411	35996	667208	ENSG00000166598.14	ENCODEHT000667208	HSP90B1	ENCODEHT000667208	Known	ISM	Prefix	0.550000011920929	None	None	None	None
m54284U_191110_105540/114229772/ccs	PB_GM12878_R1	hg38_SIRV	chr1	241848229	241889741	+	15	3142	5117	667258	ENSG00000174371.16	ENCODEHT000667258	EXO1	ENCODEHT000667258	Known	NIC	None	0.25	None	None	None	None
m54284U_191110_105540/131268863/ccs	PB_GM12878_R1	hg38_SIRV	chr1	241848206	241889739	+	16	3241	5117	667298	ENSG00000174371.16	ENCODEHT000667298	EXO1	ENCODEHT000667298	Known	NNC	None	0.25	None	None	None	None
m54284U_191111_172039/105121881/ccs	PB_GM12878_R2	hg38_SIRV	chr6	159789708	159778955	-	12	2001	20498	72161	ENSG00000120438.11	ENST00000321394.11	TCP1	TCP1-201	Known	Known	None	0.20000000298023224	None	None	None	None
m54284U_191110_105540/104007247/ccs	PB_GM12878_R1	hg38_SIRV	chr12	103930388	103942795	+	12	1688	35996	667203	ENSG00000166598.14	ENCODEHT000667203	HSP90B1	ENCODEHT000667203	Known	ISM	Prefix	0.6499999761581421	None	None	None	None
m54284U_191111_172039/105251475/ccs	PB_GM12878_R2	hg38_SIRV	chr6	159785329	159778955	-	7	1273	20498	666686	ENSG00000120438.11	ENCODEHT000666686	TCP1	ENCODEHT000666686	Known	ISM	Suffix	0.20000000298023224	None	None	None	None
m54284U_191110_105540/104007566/ccs	PB_GM12878_R1	hg38_SIRV	chr12	103930424	103938423	+	7	1045	35996	667204	ENSG00000166598.14	ENCODEHT000667204	HSP90B1	ENCODEHT000667204	Known	ISM	Prefix	0.699999988079071	None	None	None	None
m54284U_191110_105540/135268615/ccs	PB_GM12878_R1	hg38_SIRV	chr1	241848225	241889752	+	16	3247	5117	667298	ENSG00000174371.16	ENCODEHT000667298	EXO1	ENCODEHT000667298	Known	NNC	None	0.15000000596046448	None	None	None	None
m54284U_191110_105540/105777917/ccs	PB_GM12878_R1	hg38_SIRV	chr12	103930388	103942796	+	12	1663	35996	667203	ENSG00000166598.14	ENCODEHT000667203	HSP90B1	ENCODEHT000667203	Known	ISM	Prefix	0.699999988079071	None	None	None	None
m54284U_191111_172039/105447529/ccs	PB_GM12878_R2	hg38_SIRV	chr6	159789688	159778955	-	12	1981	20498	72161	ENSG00000120438.11	ENST00000321394.11	TCP1	TCP1-201	Known	Known	None	0.20000000298023224	None	None	None	None
m54284U_191110_105540/144443003/ccs	PB_GM12878_R1	hg38_SIRV	chr1	241848208	241889746	+	16	3255	5117	667266	ENSG00000174371.16	ENCODEHT000667266	EXO1	ENCODEHT000667266	Known	NIC	None	0.15000000596046448	None	None	None	None
m54284U_191110_105540/107547445/ccs	PB_GM12878_R1	hg38_SIRV	chr12	103930424	103938419	+	7	1041	35996	667204	ENSG00000166598.14	ENCODEHT000667204	HSP90B1	ENCODEHT000667204	Known	ISM	Prefix	0.6499999761581421	None	None	None	None
m54284U_191111_172039/105578629/ccs	PB_GM12878_R2	hg38_SIRV	chr6	159789600	159778955	-	12	1893	20498	72161	ENSG00000120438.11	ENST00000321394.11	TCP1	TCP1-201	Known	Known	None	0.20000000298023224	None	None	None	None
m54284U_191110_105540/108070675/ccs	PB_GM12878_R1	hg38_SIRV	chr12	103930412	103947903	+	18	2757	35996	126151	ENSG00000166598.14	ENST00000299767.9	HSP90B1	HSP90B1-201	Known	Known	None	0.699999988079071	None	None	None	None
m54284U_191111_172039/105579675/ccs	PB_GM12878_R2	hg38_SIRV	chr6	159789600	159778955	-	12	1893	20498	72161	ENSG00000120438.11	ENST00000321394.11	TCP1	TCP1-201	Known	Known	None	0.20000000298023224	None	None	None	None
m54284U_191110_105540/144509609/ccs	PB_GM12878_R1	hg38_SIRV	chr1	241848229	241889628	+	15	3029	5117	667258	ENSG00000174371.16	ENCODEHT000667258	EXO1	ENCODEHT000667258	Known	NIC	None	0.4000000059604645	None	None	None	None
m54284U_191110_105540/108527776/ccs	PB_GM12878_R1	hg38_SIRV	chr12	103930424	103938420	+	7	1042	35996	667204	ENSG00000166598.14	ENCODEHT000667204	HSP90B1	ENCODEHT000667204	Known	ISM	Prefix	0.6499999761581421	None	None	None	None
m54284U_191111_172039/105646487/ccs	PB_GM12878_R2	hg38_SIRV	chr6	159789621	159778955	-	12	1914	20498	72161	ENSG00000120438.11	ENST00000321394.11	TCP1	TCP1-201	Known	Known	None	0.20000000298023224	None	None	None	None
m54284U_191110_105540/145951352/ccs	PB_GM12878_R1	hg38_SIRV	chr1	241848208	241889887	+	16	3397	5117	667266	ENSG00000174371.16	ENCODEHT000667266	EXO1	ENCODEHT000667266	Known	NIC	None	0.30000001192092896	None	None	None	None
m54284U_191110_105540/110364706/ccs	PB_GM12878_R1	hg38_SIRV	chr12	103930424	103938421	+	7	1043	35996	667204	ENSG00000166598.14	ENCODEHT000667204	HSP90B1	ENCODEHT000667204	Known	ISM	Prefix	0.699999988079071	None	None	None	None
m54284U_191111_172039/105775559/ccs	PB_GM12878_R2	hg38_SIRV	chr6	159789634	159778955	-	12	1927	20498	72161	ENSG00000120438.11	ENST00000321394.11	TCP1	TCP1-201	Known	Known	None	0.20000000298023224	None	None	None	None
m54284U_191110_105540/111019911/ccs	PB_GM12878_R1	hg38_SIRV	chr12	103930412	103938430	+	7	1048	35996	667299	ENSG00000166598.14	ENCODEHT000667299	HSP90B1	ENCODEHT000667299	Known	ISM	Prefix	0.699999988079071	None	None	None	None
m54284U_191111_172039/105776825/ccs	PB_GM12878_R2	hg38_SIRV	chr6	159789580	159778955	-	12	1873	20498	72161	ENSG00000120438.11	ENST00000321394.11	TCP1	TCP1-201	Known	Known	None	0.20000000298023224	None	None	None	None
m54284U_191110_105540/155321463/ccs	PB_GM12878_R1	hg38_SIRV	chr1	241848195	241872302	+	12	2031	5117	667274	ENSG00000174371.16	ENCODEHT000667274	EXO1	ENCODEHT000667274	Known	ISM	Prefix	0.6499999761581421	None	None	None	None
m54284U_191110_105540/112460567/ccs	PB_GM12878_R1	hg38_SIRV	chr12	103930412	103947914	+	18	2768	35996	126151	ENSG00000166598.14	ENST00000299767.9	HSP90B1	HSP90B1-201	Known	Known	None	0.3499999940395355	None	None	None	None
m54284U_191111_172039/105972298/ccs	PB_GM12878_R2	hg38_SIRV	chr6	159789590	159778955	-	12	1883	20498	72161	ENSG00000120438.11	ENST00000321394.11	TCP1	TCP1-201	Known	Known	None	0.20000000298023224	None	None	None	None
m54284U_191110_105540/180094968/ccs	PB_GM12878_R1	hg38_SIRV	chr1	241848215	241889758	+	16	3250	5117	667260	ENSG00000174371.16	ENCODEHT000667260	EXO1	ENCODEHT000667260	Known	NIC	None	0.15000000596046448	None	None	None	None
m54284U_191110_105540/112656931/ccs	PB_GM12878_R1	hg38_SIRV	chr12	103930412	103947903	+	18	2757	35996	126151	ENSG00000166598.14	ENST00000299767.9	HSP90B1	HSP90B1-201	Known	Known	None	0.699999988079071	None	None	None	None
m54284U_191111_172039/106168982/ccs	PB_GM12878_R2	hg38_SIRV	chr6	159789600	159778955	-	12	1893	20498	72161	ENSG00000120438.11	ENST00000321394.11	TCP1	TCP1-201	Known	Known	None	0.20000000298023224	None	None	None	None
m54284U_191110_105540/112984708/ccs	PB_GM12878_R1	hg38_SIRV	chr12	103930424	103938422	+	7	1044	35996	667204	ENSG00000166598.14	ENCODEHT000667204	HSP90B1	ENCODEHT000667204	Known	ISM	Prefix	0.75	None	None	None	None
m54284U_191111_172039/106170499/ccs	PB_GM12878_R2	hg38_SIRV	chr6	159789602	159778955	-	12	1895	20498	72161	ENSG00000120438.11	ENST00000321394.11	TCP1	TCP1-201	Known	Known	None	0.20000000298023224	None	None	None	None
m54284U_191111_172039/3670628/ccs	PB_GM12878_R2	hg38_SIRV	chr1	241848206	241848902	+	2	320	5117	667300	ENSG00000174371.16	ENCODEHT000667300	EXO1	ENCODEHT000667300	Known	ISM	Prefix	0.550000011920929	None	None	None	None
m54284U_191110_105540/114820276/ccs	PB_GM12878_R1	hg38_SIRV	chr12	103930424	103938419	+	7	1041	35996	667204	ENSG00000166598.14	ENCODEHT000667204	HSP90B1	ENCODEHT000667204	Known	ISM	Prefix	0.6499999761581421	None	None	None	None
m54284U_191111_172039/106234974/ccs	PB_GM12878_R2	hg38_SIRV	chr6	159789711	159778955	-	12	2004	20498	72161	ENSG00000120438.11	ENST00000321394.11	TCP1	TCP1-201	Known	Known	None	0.20000000298023224	None	None	None	None
m54284U_191110_105540/121439827/ccs	PB_GM12878_R1	hg38_SIRV	chr12	103930424	103938444	+	7	1066	35996	667204	ENSG00000166598.14	ENCODEHT000667204	HSP90B1	ENCODEHT000667204	Known	ISM	Prefix	0.6000000238418579	None	None	None	None
m54284U_191111_172039/106299546/ccs	PB_GM12878_R2	hg38_SIRV	chr6	159789602	159778955	-	12	1895	20498	72161	ENSG00000120438.11	ENST00000321394.11	TCP1	TCP1-201	Known	Known	None	0.20000000298023224	None	None	None	None
m54284U_191111_172039/10027088/ccs	PB_GM12878_R2	hg38_SIRV	chr1	241848229	241889714	+	15	3115	5117	667258	ENSG00000174371.16	ENCODEHT000667258	EXO1	ENCODEHT000667258	Known	NIC	None	0.5	None	None	None	None
m54284U_191110_105540/123863827/ccs	PB_GM12878_R1	hg38_SIRV	chr12	103930424	103938426	+	7	1048	35996	667204	ENSG00000166598.14	ENCODEHT000667204	HSP90B1	ENCODEHT000667204	Known	ISM	Prefix	0.699999988079071	None	None	None	None
m54284U_191111_172039/106300366/ccs	PB_GM12878_R2	hg38_SIRV	chr6	159789600	159778955	-	12	1893	20498	72161	ENSG00000120438.11	ENST00000321394.11	TCP1	TCP1-201	Known	Known	None	0.20000000298023224	None	None	None	None
m54284U_191110_105540/125698177/ccs	PB_GM12878_R1	hg38_SIRV	chr12	103930422	103947901	+	17	3175	35996	667218	ENSG00000166598.14	ENCODEHT000667218	HSP90B1	ENCODEHT000667218	Known	NIC	None	0.699999988079071	None	None	None	None
m54284U_191111_172039/106300644/ccs	PB_GM12878_R2	hg38_SIRV	chr6	159789602	159778955	-	12	1895	20498	72161	ENSG00000120438.11	ENST00000321394.11	TCP1	TCP1-201	Known	Known	None	0.20000000298023224	None	None	None	None
m54284U_191111_172039/34079724/ccs	PB_GM12878_R2	hg38_SIRV	chr1	241848208	241889746	+	16	3255	5117	667266	ENSG00000174371.16	ENCODEHT000667266	EXO1	ENCODEHT000667266	Known	NIC	None	0.15000000596046448	None	None	None	None
m54284U_191110_105540/126026505/ccs	PB_GM12878_R1	hg38_SIRV	chr12	103930412	103947923	+	18	2777	35996	126151	ENSG00000166598.14	ENST00000299767.9	HSP90B1	HSP90B1-201	Known	Known	None	0.20000000298023224	None	None	None	None
m54284U_191111_172039/106563117/ccs	PB_GM12878_R2	hg38_SIRV	chr6	159789667	159778955	-	12	1960	20498	72161	ENSG00000120438.11	ENST00000321394.11	TCP1	TCP1-201	Known	Known	None	0.20000000298023224	None	None	None	None
m54284U_191110_105540/127861117/ccs	PB_GM12878_R1	hg38_SIRV	chr12	103930412	103947903	+	18	2757	35996	126151	ENSG00000166598.14	ENST00000299767.9	HSP90B1	HSP90B1-201	Known	Known	None	0.699999988079071	None	None	None	None
m54284U_191111_172039/42795359/ccs	PB_GM12878_R2	hg38_SIRV	chr1	241848214	241889744	+	15	3142	5117	667262	ENSG00000174371.16	ENCODEHT000667262	EXO1	ENCODEHT000667262	Known	NIC	None	0.15000000596046448	None	None	None	None
m54284U_191111_172039/106563892/ccs	PB_GM12878_R2	hg38_SIRV	chr6	159789583	159778955	-	12	1876	20498	72161	ENSG00000120438.11	ENST00000321394.11	TCP1	TCP1-201	Known	Known	None	0.20000000298023224	None	None	None	None
m54284U_191110_105540/128451810/ccs	PB_GM12878_R1	hg38_SIRV	chr12	103930412	103947901	+	18	2755	35996	126151	ENSG00000166598.14	ENST00000299767.9	HSP90B1	HSP90B1-201	Known	Known	None	0.6499999761581421	None	None	None	None
m54284U_191111_172039/106629434/ccs	PB_GM12878_R2	hg38_SIRV	chr6	159789603	159778955	-	12	1896	20498	72161	ENSG00000120438.11	ENST00000321394.11	TCP1	TCP1-201	Known	Known	None	0.20000000298023224	None	None	None	None
m54284U_191111_172039/55249230/ccs	PB_GM12878_R2	hg38_SIRV	chr1	241848229	241889741	+	15	3142	5117	667258	ENSG00000174371.16	ENCODEHT000667258	EXO1	ENCODEHT000667258	Known	NIC	None	0.25	None	None	None	None
m54284U_191110_105540/131401586/ccs	PB_GM12878_R1	hg38_SIRV	chr12	103930424	103938422	+	7	1044	35996	667204	ENSG00000166598.14	ENCODEHT000667204	HSP90B1	ENCODEHT000667204	Known	ISM	Prefix	0.75	None	None	None	None
m54284U_191110_105540/135267083/ccs	PB_GM12878_R1	hg38_SIRV	chr12	103930412	103947903	+	18	2757	35996	126151	ENSG00000166598.14	ENST00000299767.9	HSP90B1	HSP90B1-201	Known	Known	None	0.699999988079071	None	None	None	None
m54284U_191111_172039/106695420/ccs	PB_GM12878_R2	hg38_SIRV	chr6	159789668	159778955	-	12	1961	20498	72161	ENSG00000120438.11	ENST00000321394.11	TCP1	TCP1-201	Known	Known	None	0.20000000298023224	None	None	None	None
m54284U_191111_172039/66717869/ccs	PB_GM12878_R2	hg38_SIRV	chr1	241848227	241882015	+	14	2716	5117	667293	ENSG00000174371.16	ENCODEHT000667293	EXO1	ENCODEHT000667293	Known	ISM	Prefix	0.5	None	None	None	None
m54284U_191110_105540/135332562/ccs	PB_GM12878_R1	hg38_SIRV	chr12	103930422	103939651	+	8	1142	35996	667206	ENSG00000166598.14	ENCODEHT000667206	HSP90B1	ENCODEHT000667206	Known	ISM	Prefix	0.6000000238418579	None	None	None	None
m54284U_191111_172039/106890947/ccs	PB_GM12878_R2	hg38_SIRV	chr6	159789600	159778955	-	12	1893	20498	72161	ENSG00000120438.11	ENST00000321394.11	TCP1	TCP1-201	Known	Known	None	0.20000000298023224	None	None	None	None
m54284U_191110_105540/135528743/ccs	PB_GM12878_R1	hg38_SIRV	chr12	103930424	103938422	+	7	1044	35996	667204	ENSG00000166598.14	ENCODEHT000667204	HSP90B1	ENCODEHT000667204	Known	ISM	Prefix	0.75	None	None	None	None
m54284U_191111_172039/106891074/ccs	PB_GM12878_R2	hg38_SIRV	chr6	159789669	159778955	-	12	1962	20498	72161	ENSG00000120438.11	ENST00000321394.11	TCP1	TCP1-201	Known	Known	None	0.20000000298023224	None	None	None	None
m54284U_191111_172039/76481912/ccs	PB_GM12878_R2	hg38_SIRV	chr1	241848215	241889758	+	16	3250	5117	667260	ENSG00000174371.16	ENCODEHT000667260	EXO1	ENCODEHT000667260	Known	NIC	None	0.15000000596046448	None	None	None	None
m54284U_191110_105540/137954569/ccs	PB_GM12878_R1	hg38_SIRV	chr12	103930424	103938419	+	7	1041	35996	667204	ENSG00000166598.14	ENCODEHT000667204	HSP90B1	ENCODEHT000667204	Known	ISM	Prefix	0.6499999761581421	None	None	None	None
m54284U_191111_172039/107283159/ccs	PB_GM12878_R2	hg38_SIRV	chr6	159789600	159778955	-	12	1893	20498	72161	ENSG00000120438.11	ENST00000321394.11	TCP1	TCP1-201	Known	Known	None	0.20000000298023224	None	None	None	None
m54284U_191111_172039/79037769/ccs	PB_GM12878_R2	hg38_SIRV	chr1	241848206	241872230	+	12	2027	5117	667301	ENSG00000174371.16	ENCODEHT000667301	EXO1	ENCODEHT000667301	Known	ISM	Prefix	0.5	None	None	None	None
m54284U_191110_105540/137954782/ccs	PB_GM12878_R1	hg38_SIRV	chr12	103930388	103942804	+	12	1697	35996	667203	ENSG00000166598.14	ENCODEHT000667203	HSP90B1	ENCODEHT000667203	Known	ISM	Prefix	0.699999988079071	None	None	None	None
m54284U_191111_172039/107348496/ccs	PB_GM12878_R2	hg38_SIRV	chr6	159789633	159778955	-	12	1926	20498	72161	ENSG00000120438.11	ENST00000321394.11	TCP1	TCP1-201	Known	Known	None	0.20000000298023224	None	None	None	None
m54284U_191110_105540/138084568/ccs	PB_GM12878_R1	hg38_SIRV	chr12	103930424	103938420	+	7	1042	35996	667204	ENSG00000166598.14	ENCODEHT000667204	HSP90B1	ENCODEHT000667204	Known	ISM	Prefix	0.6499999761581421	None	None	None	None
m54284U_191111_172039/107480910/ccs	PB_GM12878_R2	hg38_SIRV	chr6	159789553	159778955	-	12	1846	20498	72161	ENSG00000120438.11	ENST00000321394.11	TCP1	TCP1-201	Known	Known	None	0.20000000298023224	None	None	None	None
m54284U_191111_172039/119015234/ccs	PB_GM12878_R2	hg38_SIRV	chr1	241848214	241889740	+	15	3139	5117	667262	ENSG00000174371.16	ENCODEHT000667262	EXO1	ENCODEHT000667262	Known	NIC	None	0.25	None	None	None	None
m54284U_191110_105540/138805843/ccs	PB_GM12878_R1	hg38_SIRV	chr12	103930412	103947903	+	18	2757	35996	126151	ENSG00000166598.14	ENST00000299767.9	HSP90B1	HSP90B1-201	Known	Known	None	0.699999988079071	None	None	None	None
m54284U_191111_172039/107610625/ccs	PB_GM12878_R2	hg38_SIRV	chr6	159789600	159778955	-	12	1893	20498	72161	ENSG00000120438.11	ENST00000321394.11	TCP1	TCP1-201	Known	Known	None	0.20000000298023224	None	None	None	None
m54284U_191110_105540/139528220/ccs	PB_GM12878_R1	hg38_SIRV	chr12	103930413	103947375	+	17	2430	35996	667208	ENSG00000166598.14	ENCODEHT000667208	HSP90B1	ENCODEHT000667208	Known	ISM	Prefix	0.550000011920929	None	None	None	None
m54284U_191111_172039/122226886/ccs	PB_GM12878_R2	hg38_SIRV	chr1	241848229	241889746	+	15	3146	5117	667258	ENSG00000174371.16	ENCODEHT000667258	EXO1	ENCODEHT000667258	Known	NIC	None	0.15000000596046448	None	None	None	None
m54284U_191111_172039/107676519/ccs	PB_GM12878_R2	hg38_SIRV	chr6	159789667	159778955	-	12	1960	20498	72161	ENSG00000120438.11	ENST00000321394.11	TCP1	TCP1-201	Known	Known	None	0.20000000298023224	None	None	None	None
m54284U_191110_105540/140052395/ccs	PB_GM12878_R1	hg38_SIRV	chr12	103930424	103938419	+	7	1041	35996	667204	ENSG00000166598.14	ENCODEHT000667204	HSP90B1	ENCODEHT000667204	Known	ISM	Prefix	0.6499999761581421	None	None	None	None
m54284U_191111_172039/107809020/ccs	PB_GM12878_R2	hg38_SIRV	chr6	159789600	159778955	-	12	1893	20498	72161	ENSG00000120438.11	ENST00000321394.11	TCP1	TCP1-201	Known	Known	None	0.20000000298023224	None	None	None	None
m54284U_191110_105540/140969355/ccs	PB_GM12878_R1	hg38_SIRV	chr12	103930412	103947903	+	18	2757	35996	126151	ENSG00000166598.14	ENST00000299767.9	HSP90B1	HSP90B1-201	Known	Known	None	0.699999988079071	None	None	None	None
m54284U_191111_172039/125960694/ccs	PB_GM12878_R2	hg38_SIRV	chr1	241848196	241889746	+	14	3028	5117	667272	ENSG00000174371.16	ENCODEHT000667272	EXO1	ENCODEHT000667272	Known	NIC	None	0.15000000596046448	None	None	None	None
m54284U_191111_172039/107938145/ccs	PB_GM12878_R2	hg38_SIRV	chr6	159789600	159778955	-	12	1893	20498	72161	ENSG00000120438.11	ENST00000321394.11	TCP1	TCP1-201	Known	Known	None	0.20000000298023224	None	None	None	None
m54284U_191110_105540/141035445/ccs	PB_GM12878_R1	hg38_SIRV	chr12	103930424	103938423	+	7	1045	35996	667204	ENSG00000166598.14	ENCODEHT000667204	HSP90B1	ENCODEHT000667204	Known	ISM	Prefix	0.699999988079071	None	None	None	None
m54284U_191111_172039/108070848/ccs	PB_GM12878_R2	hg38_SIRV	chr6	159789583	159778955	-	12	1876	20498	72161	ENSG00000120438.11	ENST00000321394.11	TCP1	TCP1-201	Known	Known	None	0.20000000298023224	None	None	None	None
m54284U_191111_172039/126288122/ccs	PB_GM12878_R2	hg38_SIRV	chr1	241848195	241872278	+	10	1809	5117	667277	ENSG00000174371.16	ENCODEHT000667277	EXO1	ENCODEHT000667277	Known	ISM	Prefix	0.5	None	None	None	None
m54284U_191110_105540/141363993/ccs	PB_GM12878_R1	hg38_SIRV	chr12	103930412	103947918	+	18	2772	35996	126151	ENSG00000166598.14	ENST00000299767.9	HSP90B1	HSP90B1-201	Known	Known	None	0.25	None	None	None	None
m54284U_191111_172039/108134480/ccs	PB_GM12878_R2	hg38_SIRV	chr6	159789667	159778955	-	12	1960	20498	72161	ENSG00000120438.11	ENST00000321394.11	TCP1	TCP1-201	Known	Known	None	0.20000000298023224	None	None	None	None
m54284U_191110_105540/141623519/ccs	PB_GM12878_R1	hg38_SIRV	chr12	103930424	103938451	+	7	1073	35996	667204	ENSG00000166598.14	ENCODEHT000667204	HSP90B1	ENCODEHT000667204	Known	ISM	Prefix	0.44999998807907104	None	None	None	None
m54284U_191111_172039/136317563/ccs	PB_GM12878_R2	hg38_SIRV	chr1	241848208	241889746	+	16	3256	5117	667266	ENSG00000174371.16	ENCODEHT000667266	EXO1	ENCODEHT000667266	Known	NIC	None	0.15000000596046448	None	None	None	None
m54284U_191111_172039/108397432/ccs	PB_GM12878_R2	hg38_SIRV	chr6	159789600	159778955	-	12	1893	20498	72161	ENSG00000120438.11	ENST00000321394.11	TCP1	TCP1-201	Known	Known	None	0.20000000298023224	None	None	None	None
m54284U_191110_105540/143655415/ccs	PB_GM12878_R1	hg38_SIRV	chr12	103930413	103947408	+	17	2463	35996	667208	ENSG00000166598.14	ENCODEHT000667208	HSP90B1	ENCODEHT000667208	Known	ISM	Prefix	0.6000000238418579	None	None	None	None
m54284U_191111_172039/108397923/ccs	PB_GM12878_R2	hg38_SIRV	chr6	159789580	159778955	-	12	1873	20498	72161	ENSG00000120438.11	ENST00000321394.11	TCP1	TCP1-201	Known	Known	None	0.20000000298023224	None	None	None	None
m54284U_191110_105540/143985124/ccs	PB_GM12878_R1	hg38_SIRV	chr12	103930424	103938451	+	7	1073	35996	667204	ENSG00000166598.14	ENCODEHT000667204	HSP90B1	ENCODEHT000667204	Known	ISM	Prefix	0.44999998807907104	None	None	None	None
m54284U_191111_172039/147457310/ccs	PB_GM12878_R2	hg38_SIRV	chr1	241848229	241889741	+	15	3142	5117	667258	ENSG00000174371.16	ENCODEHT000667258	EXO1	ENCODEHT000667258	Known	NIC	None	0.25	None	None	None	None
m54284U_191111_172039/108594071/ccs	PB_GM12878_R2	hg38_SIRV	chr6	159789587	159778955	-	12	1880	20498	72161	ENSG00000120438.11	ENST00000321394.11	TCP1	TCP1-201	Known	Known	None	0.20000000298023224	None	None	None	None
m54284U_191110_105540/144049790/ccs	PB_GM12878_R1	hg38_SIRV	chr12	103930422	103943550	+	13	1991	35996	667205	ENSG00000166598.14	ENCODEHT000667205	HSP90B1	ENCODEHT000667205	Known	ISM	Prefix	0.4000000059604645	None	None	None	None
m54284U_191111_172039/155190028/ccs	PB_GM12878_R2	hg38_SIRV	chr1	241848208	241889746	+	16	3256	5117	667266	ENSG00000174371.16	ENCODEHT000667266	EXO1	ENCODEHT000667266	Known	NIC	None	0.15000000596046448	None	None	None	None
m54284U_191110_105540/144181470/ccs	PB_GM12878_R1	hg38_SIRV	chr12	103930412	103947903	+	18	2757	35996	126151	ENSG00000166598.14	ENST00000299767.9	HSP90B1	HSP90B1-201	Known	Known	None	0.699999988079071	None	None	None	None
m54284U_191111_172039/108661489/ccs	PB_GM12878_R2	hg38_SIRV	chr6	159789601	159778955	-	12	1894	20498	72161	ENSG00000120438.11	ENST00000321394.11	TCP1	TCP1-201	Known	Known	None	0.20000000298023224	None	None	None	None
m54284U_191110_105540/144377168/ccs	PB_GM12878_R1	hg38_SIRV	chr12	103930424	103938420	+	7	1042	35996	667204	ENSG00000166598.14	ENCODEHT000667204	HSP90B1	ENCODEHT000667204	Known	ISM	Prefix	0.6499999761581421	None	None	None	None
m54284U_191111_172039/108855365/ccs	PB_GM12878_R2	hg38_SIRV	chr6	159789638	159778955	-	12	1931	20498	72161	ENSG00000120438.11	ENST00000321394.11	TCP1	TCP1-201	Known	Known	None	0.20000000298023224	None	None	None	None
m54284U_191111_172039/156565889/ccs	PB_GM12878_R2	hg38_SIRV	chr1	241848195	241872167	+	12	1896	5117	667274	ENSG00000174371.16	ENCODEHT000667274	EXO1	ENCODEHT000667274	Known	ISM	Prefix	0.5	None	None	None	None
m54284U_191110_105540/146342978/ccs	PB_GM12878_R1	hg38_SIRV	chr12	103930424	103938422	+	7	1044	35996	667204	ENSG00000166598.14	ENCODEHT000667204	HSP90B1	ENCODEHT000667204	Known	ISM	Prefix	0.75	None	None	None	None
m54284U_191111_172039/108987737/ccs	PB_GM12878_R2	hg38_SIRV	chr6	159789601	159778955	-	12	1894	20498	72161	ENSG00000120438.11	ENST00000321394.11	TCP1	TCP1-201	Known	Known	None	0.20000000298023224	None	None	None	None
m54284U_191110_105540/147391878/ccs	PB_GM12878_R1	hg38_SIRV	chr12	103930412	103947921	+	18	2775	35996	126151	ENSG00000166598.14	ENST00000299767.9	HSP90B1	HSP90B1-201	Known	Known	None	0.30000001192092896	None	None	None	None
m54284U_191111_172039/157418836/ccs	PB_GM12878_R2	hg38_SIRV	chr1	241848185	241889732	+	15	3119	5117	667289	ENSG00000174371.16	ENCODEHT000667289	EXO1	ENCODEHT000667289	Known	NIC	None	0.3499999940395355	None	None	None	None
m54284U_191111_172039/108988877/ccs	PB_GM12878_R2	hg38_SIRV	chr6	159789670	159778955	-	12	1963	20498	72161	ENSG00000120438.11	ENST00000321394.11	TCP1	TCP1-201	Known	Known	None	0.20000000298023224	None	None	None	None
m54284U_191110_105540/148177463/ccs	PB_GM12878_R1	hg38_SIRV	chr12	103930424	103938421	+	7	1043	35996	667204	ENSG00000166598.14	ENCODEHT000667204	HSP90B1	ENCODEHT000667204	Known	ISM	Prefix	0.699999988079071	None	None	None	None
m54284U_191111_172039/109643238/ccs	PB_GM12878_R2	hg38_SIRV	chr6	159789600	159778955	-	12	1893	20498	72161	ENSG00000120438.11	ENST00000321394.11	TCP1	TCP1-201	Known	Known	None	0.20000000298023224	None	None	None	None
m54284U_191111_172039/159057285/ccs	PB_GM12878_R2	hg38_SIRV	chr1	241848214	241889746	+	15	3145	5117	667262	ENSG00000174371.16	ENCODEHT000667262	EXO1	ENCODEHT000667262	Known	NIC	None	0.15000000596046448	None	None	None	None
m54284U_191110_105540/148963341/ccs	PB_GM12878_R1	hg38_SIRV	chr12	103930412	103947900	+	18	2754	35996	126151	ENSG00000166598.14	ENST00000299767.9	HSP90B1	HSP90B1-201	Known	Known	None	0.6499999761581421	None	None	None	None
m54284U_191111_172039/109838582/ccs	PB_GM12878_R2	hg38_SIRV	chr6	159789643	159778955	-	12	1936	20498	72161	ENSG00000120438.11	ENST00000321394.11	TCP1	TCP1-201	Known	Known	None	0.20000000298023224	None	None	None	None
m54284U_191110_105540/149095609/ccs	PB_GM12878_R1	hg38_SIRV	chr12	103930424	103938419	+	7	1041	35996	667204	ENSG00000166598.14	ENCODEHT000667204	HSP90B1	ENCODEHT000667204	Known	ISM	Prefix	0.6499999761581421	None	None	None	None
m54284U_191111_172039/159252959/ccs	PB_GM12878_R2	hg38_SIRV	chr1	241848215	241889754	+	16	3247	5117	667260	ENSG00000174371.16	ENCODEHT000667260	EXO1	ENCODEHT000667260	Known	NIC	None	0.25	None	None	None	None
m54284U_191111_172039/110102514/ccs	PB_GM12878_R2	hg38_SIRV	chr6	159789601	159778955	-	12	1894	20498	72161	ENSG00000120438.11	ENST00000321394.11	TCP1	TCP1-201	Known	Known	None	0.20000000298023224	None	None	None	None
m54284U_191110_105540/151388416/ccs	PB_GM12878_R1	hg38_SIRV	chr12	103930424	103938422	+	7	1044	35996	667204	ENSG00000166598.14	ENCODEHT000667204	HSP90B1	ENCODEHT000667204	Known	ISM	Prefix	0.75	None	None	None	None
m54284U_191111_172039/110167030/ccs	PB_GM12878_R2	hg38_SIRV	chr6	159789602	159778955	-	12	1895	20498	72161	ENSG00000120438.11	ENST00000321394.11	TCP1	TCP1-201	Known	Known	None	0.20000000298023224	None	None	None	None
m54284U_191110_105540/153159762/ccs	PB_GM12878_R1	hg38_SIRV	chr12	103930413	103947387	+	17	2442	35996	667208	ENSG00000166598.14	ENCODEHT000667208	HSP90B1	ENCODEHT000667208	Known	ISM	Prefix	0.44999998807907104	None	None	None	None
m54284U_191111_172039/163579837/ccs	PB_GM12878_R2	hg38_SIRV	chr1	241848184	241889726	+	14	2948	5117	667291	ENSG00000174371.16	ENCODEHT000667291	EXO1	ENCODEHT000667291	Known	NIC	None	0.30000001192092896	None	None	None	None
m54284U_191111_172039/110167046/ccs	PB_GM12878_R2	hg38_SIRV	chr6	159789603	159778955	-	12	1896	20498	72161	ENSG00000120438.11	ENST00000321394.11	TCP1	TCP1-201	Known	Known	None	0.20000000298023224	None	None	None	None
m54284U_191110_105540/157352168/ccs	PB_GM12878_R1	hg38_SIRV	chr12	103930424	103938421	+	7	1043	35996	667204	ENSG00000166598.14	ENCODEHT000667204	HSP90B1	ENCODEHT000667204	Known	ISM	Prefix	0.699999988079071	None	None	None	None
m54284U_191111_172039/110299796/ccs	PB_GM12878_R2	hg38_SIRV	chr6	159789600	159778955	-	12	1893	20498	72161	ENSG00000120438.11	ENST00000321394.11	TCP1	TCP1-201	Known	Known	None	0.20000000298023224	None	None	None	None
m54284U_191111_172039/165872066/ccs	PB_GM12878_R2	hg38_SIRV	chr1	241848212	241872421	+	11	1919	5117	667264	ENSG00000174371.16	ENCODEHT000667264	EXO1	ENCODEHT000667264	Known	ISM	Prefix	0.699999988079071	None	None	None	None
m54284U_191110_105540/160303200/ccs	PB_GM12878_R1	hg38_SIRV	chr12	103930388	103942802	+	12	1695	35996	667203	ENSG00000166598.14	ENCODEHT000667203	HSP90B1	ENCODEHT000667203	Known	ISM	Prefix	0.6499999761581421	None	None	None	None
m54284U_191111_172039/110428503/ccs	PB_GM12878_R2	hg38_SIRV	chr6	159789597	159778955	-	12	1890	20498	72161	ENSG00000120438.11	ENST00000321394.11	TCP1	TCP1-201	Known	Known	None	0.20000000298023224	None	None	None	None
m54284U_191110_105540/163643838/ccs	PB_GM12878_R1	hg38_SIRV	chr12	103930424	103938418	+	7	1040	35996	667204	ENSG00000166598.14	ENCODEHT000667204	HSP90B1	ENCODEHT000667204	Known	ISM	Prefix	0.6499999761581421	None	None	None	None
m54284U_191111_172039/171180315/ccs	PB_GM12878_R2	hg38_SIRV	chr1	241848228	241872254	+	11	1898	5117	667292	ENSG00000174371.16	ENCODEHT000667292	EXO1	ENCODEHT000667292	Known	ISM	Prefix	0.5	None	None	None	None
m54284U_191111_172039/110560761/ccs	PB_GM12878_R2	hg38_SIRV	chr6	159789632	159778955	-	12	1925	20498	72161	ENSG00000120438.11	ENST00000321394.11	TCP1	TCP1-201	Known	Known	None	0.20000000298023224	None	None	None	None
m54284U_191110_105540/163842852/ccs	PB_GM12878_R1	hg38_SIRV	chr12	103930413	103947408	+	17	2463	35996	667208	ENSG00000166598.14	ENCODEHT000667208	HSP90B1	ENCODEHT000667208	Known	ISM	Prefix	0.6000000238418579	None	None	None	None
m54284U_191111_172039/110561260/ccs	PB_GM12878_R2	hg38_SIRV	chr6	159789602	159778955	-	12	1895	20498	72161	ENSG00000120438.11	ENST00000321394.11	TCP1	TCP1-201	Known	Known	None	0.20000000298023224	None	None	None	None
m54284U_191110_105540/164103320/ccs	PB_GM12878_R1	hg38_SIRV	chr12	103930424	103938422	+	7	1044	35996	667204	ENSG00000166598.14	ENCODEHT000667204	HSP90B1	ENCODEHT000667204	Known	ISM	Prefix	0.75	None	None	None	None
m54284U_191111_172039/176818209/ccs	PB_GM12878_R2	hg38_SIRV	chr1	241848206	241866962	+	10	1636	5117	667302	ENSG00000174371.16	ENCODEHT000667302	EXO1	ENCODEHT000667302	Known	ISM	Prefix	0.4000000059604645	None	None	None	None
m54284U_191111_172039/110888160/ccs	PB_GM12878_R2	hg38_SIRV	chr6	159789600	159778955	-	12	1893	20498	72161	ENSG00000120438.11	ENST00000321394.11	TCP1	TCP1-201	Known	Known	None	0.20000000298023224	None	None	None	None
m54284U_191110_105540/165742032/ccs	PB_GM12878_R1	hg38_SIRV	chr12	103930424	103938421	+	7	1043	35996	667204	ENSG00000166598.14	ENCODEHT000667204	HSP90B1	ENCODEHT000667204	Known	ISM	Prefix	0.699999988079071	None	None	None	None
m54284U_191111_172039/111150858/ccs	PB_GM12878_R2	hg38_SIRV	chr6	159789671	159778955	-	12	1964	20498	72161	ENSG00000120438.11	ENST00000321394.11	TCP1	TCP1-201	Known	Known	None	0.20000000298023224	None	None	None	None
m54284U_191110_105540/166136336/ccs	PB_GM12878_R1	hg38_SIRV	chr12	103930412	103947903	+	18	2757	35996	126151	ENSG00000166598.14	ENST00000299767.9	HSP90B1	HSP90B1-201	Known	Known	None	0.699999988079071	None	None	None	None
m54284U_191110_105540/40632881/ccs	PB_GM12878_R1	hg38_SIRV	chr1	241848229	241872278	+	11	1921	5117	667292	ENSG00000174371.16	ENCODEHT000667292	EXO1	ENCODEHT000667292	Known	ISM	Prefix	0.699999988079071	None	None	None	None
m54284U_191110_105540/112200535/ccs	PB_GM12878_R1	hg38_SIRV	chr1	241848207	241880142	+	10	3078	5117	667303	ENSG00000174371.16	ENCODEHT000667303	EXO1	ENCODEHT000667303	Known	NIC	None	0.6499999761581421	None	None	None	None
m54284U_191111_172039/111281754/ccs	PB_GM12878_R2	hg38_SIRV	chr6	159789672	159778955	-	12	1965	20498	72161	ENSG00000120438.11	ENST00000321394.11	TCP1	TCP1-201	Known	Known	None	0.20000000298023224	None	None	None	None
m54284U_191110_105540/166396508/ccs	PB_GM12878_R1	hg38_SIRV	chr12	103930424	103938422	+	7	1044	35996	667204	ENSG00000166598.14	ENCODEHT000667204	HSP90B1	ENCODEHT000667204	Known	ISM	Prefix	0.75	None	None	None	None
m54284U_191110_105540/168233356/ccs	PB_GM12878_R1	hg38_SIRV	chr12	103930412	103947928	+	18	2782	35996	126151	ENSG00000166598.14	ENST00000299767.9	HSP90B1	HSP90B1-201	Known	Known	None	0.10000000149011612	None	None	None	None
m54284U_191111_172039/111346389/ccs	PB_GM12878_R2	hg38_SIRV	chr6	159789600	159778955	-	12	1893	20498	72161	ENSG00000120438.11	ENST00000321394.11	TCP1	TCP1-201	Known	Known	None	0.20000000298023224	None	None	None	None
m54284U_191111_172039/73072868/ccs	PB_GM12878_R2	hg38_SIRV	chr1	241848230	241889747	+	15	3146	5117	667258	ENSG00000174371.16	ENCODEHT000667258	EXO1	ENCODEHT000667258	Known	NIC	None	0.15000000596046448	None	None	None	None
m54284U_191110_105540/169476770/ccs	PB_GM12878_R1	hg38_SIRV	chr12	103930424	103938422	+	7	1044	35996	667204	ENSG00000166598.14	ENCODEHT000667204	HSP90B1	ENCODEHT000667204	Known	ISM	Prefix	0.75	None	None	None	None
m54284U_191111_172039/111348342/ccs	PB_GM12878_R2	hg38_SIRV	chr6	159789600	159778955	-	12	1893	20498	72161	ENSG00000120438.11	ENST00000321394.11	TCP1	TCP1-201	Known	Known	None	0.20000000298023224	None	None	None	None
m54284U_191110_105540/1901202/ccs	PB_GM12878_R1	hg38_SIRV	chr1	241848208	241889745	+	16	3251	5117	17887	ENSG00000174371.16	ENST00000366548.7	EXO1	EXO1-202	Known	Known	None	0.15000000596046448	None	None	None	None
m54284U_191110_105540/169609576/ccs	PB_GM12878_R1	hg38_SIRV	chr12	103930413	103947326	+	17	2381	35996	667208	ENSG00000166598.14	ENCODEHT000667208	HSP90B1	ENCODEHT000667208	Known	ISM	Prefix	0.5	None	None	None	None
m54284U_191111_172039/111413429/ccs	PB_GM12878_R2	hg38_SIRV	chr6	159789599	159778955	-	12	1892	20498	72161	ENSG00000120438.11	ENST00000321394.11	TCP1	TCP1-201	Known	Known	None	0.20000000298023224	None	None	None	None
m54284U_191110_105540/171377388/ccs	PB_GM12878_R1	hg38_SIRV	chr12	103930424	103938419	+	7	1041	35996	667204	ENSG00000166598.14	ENCODEHT000667204	HSP90B1	ENCODEHT000667204	Known	ISM	Prefix	0.6499999761581421	None	None	None	None
m54284U_191111_172039/111608982/ccs	PB_GM12878_R2	hg38_SIRV	chr6	159789600	159778955	-	12	1893	20498	72161	ENSG00000120438.11	ENST00000321394.11	TCP1	TCP1-201	Known	Known	None	0.20000000298023224	None	None	None	None
m54284U_191111_172039/99092803/ccs	PB_GM12878_R2	hg38_SIRV	chr1	241848231	241889745	+	15	3143	5117	667258	ENSG00000174371.16	ENCODEHT000667258	EXO1	ENCODEHT000667258	Known	NIC	None	0.15000000596046448	None	None	None	None
m54284U_191110_105540/171443171/ccs	PB_GM12878_R1	hg38_SIRV	chr12	103930412	103947903	+	18	2757	35996	126151	ENSG00000166598.14	ENST00000299767.9	HSP90B1	HSP90B1-201	Known	Known	None	0.699999988079071	None	None	None	None
m54284U_191111_172039/111872825/ccs	PB_GM12878_R2	hg38_SIRV	chr6	159789641	159778955	-	12	1934	20498	72161	ENSG00000120438.11	ENST00000321394.11	TCP1	TCP1-201	Known	Known	None	0.20000000298023224	None	None	None	None
m54284U_191110_105540/25429127/ccs	PB_GM12878_R1	hg38_SIRV	chr1	241848232	241889733	+	15	3125	5117	667258	ENSG00000174371.16	ENCODEHT000667258	EXO1	ENCODEHT000667258	Known	NIC	None	0.3499999940395355	None	None	None	None
m54284U_191110_105540/172688741/ccs	PB_GM12878_R1	hg38_SIRV	chr12	103930388	103942796	+	12	1689	35996	667203	ENSG00000166598.14	ENCODEHT000667203	HSP90B1	ENCODEHT000667203	Known	ISM	Prefix	0.699999988079071	None	None	None	None
m54284U_191111_172039/112002040/ccs	PB_GM12878_R2	hg38_SIRV	chr6	159789639	159778955	-	12	1932	20498	72161	ENSG00000120438.11	ENST00000321394.11	TCP1	TCP1-201	Known	Known	None	0.20000000298023224	None	None	None	None
m54284U_191110_105540/175178956/ccs	PB_GM12878_R1	hg38_SIRV	chr12	103930424	103938364	+	7	986	35996	667204	ENSG00000166598.14	ENCODEHT000667204	HSP90B1	ENCODEHT000667204	Known	ISM	Prefix	0.550000011920929	None	None	None	None
m54284U_191111_172039/112003277/ccs	PB_GM12878_R2	hg38_SIRV	chr6	159789597	159778955	-	12	1890	20498	72161	ENSG00000120438.11	ENST00000321394.11	TCP1	TCP1-201	Known	Known	None	0.20000000298023224	None	None	None	None
m54284U_191110_105540/39126233/ccs	PB_GM12878_R1	hg38_SIRV	chr1	241848198	241872308	+	12	2034	5117	667274	ENSG00000174371.16	ENCODEHT000667274	EXO1	ENCODEHT000667274	Known	ISM	Prefix	0.5	None	None	None	None
m54284U_191110_105540/177801397/ccs	PB_GM12878_R1	hg38_SIRV	chr12	103930424	103938422	+	7	1044	35996	667204	ENSG00000166598.14	ENCODEHT000667204	HSP90B1	ENCODEHT000667204	Known	ISM	Prefix	0.75	None	None	None	None
m54284U_191111_172039/112003388/ccs	PB_GM12878_R2	hg38_SIRV	chr6	159789597	159778955	-	12	1890	20498	72161	ENSG00000120438.11	ENST00000321394.11	TCP1	TCP1-201	Known	Known	None	0.20000000298023224	None	None	None	None
m54284U_191110_105540/179766368/ccs	PB_GM12878_R1	hg38_SIRV	chr12	103930412	103947903	+	18	2757	35996	126151	ENSG00000166598.14	ENST00000299767.9	HSP90B1	HSP90B1-201	Known	Known	None	0.699999988079071	None	None	None	None
m54284U_191110_105540/64292921/ccs	PB_GM12878_R1	hg38_SIRV	chr1	241848218	241889758	+	16	3247	5117	667260	ENSG00000174371.16	ENCODEHT000667260	EXO1	ENCODEHT000667260	Known	NIC	None	0.15000000596046448	None	None	None	None
m54284U_191111_172039/112329711/ccs	PB_GM12878_R2	hg38_SIRV	chr6	159789674	159778965	-	10	1644	20498	666860	ENSG00000120438.11	ENCODEHT000666860	TCP1	ENCODEHT000666860	Known	NIC	None	0.20000000298023224	None	None	None	None
m54284U_191110_105540/180552626/ccs	PB_GM12878_R1	hg38_SIRV	chr12	103930424	103938421	+	7	1043	35996	667204	ENSG00000166598.14	ENCODEHT000667204	HSP90B1	ENCODEHT000667204	Known	ISM	Prefix	0.699999988079071	None	None	None	None
m54284U_191111_172039/112330439/ccs	PB_GM12878_R2	hg38_SIRV	chr6	159789600	159778955	-	12	1893	20498	72161	ENSG00000120438.11	ENST00000321394.11	TCP1	TCP1-201	Known	Known	None	0.20000000298023224	None	None	None	None
6f5685ec-18c4-405a-879f-3234071b4b16	ONT_GM12878_R1	hg38_SIRV	chr1	241848210	241861566	+	10	1671	5117	667304	ENSG00000174371.16	ENCODEHT000667304	EXO1	ENCODEHT000667304	Known	ISM	Prefix	0.4000000059604645	None	None	None	None
m54284U_191111_172039/2426616/ccs	PB_GM12878_R2	hg38_SIRV	chr12	103930424	103938417	+	7	1039	35996	667204	ENSG00000166598.14	ENCODEHT000667204	HSP90B1	ENCODEHT000667204	Known	ISM	Prefix	0.6499999761581421	None	None	None	None
m54284U_191111_172039/112461241/ccs	PB_GM12878_R2	hg38_SIRV	chr6	159789600	159778955	-	12	1893	20498	72161	ENSG00000120438.11	ENST00000321394.11	TCP1	TCP1-201	Known	Known	None	0.20000000298023224	None	None	None	None
m54284U_191111_172039/3279189/ccs	PB_GM12878_R2	hg38_SIRV	chr12	103930422	103943527	+	13	1968	35996	667205	ENSG00000166598.14	ENCODEHT000667205	HSP90B1	ENCODEHT000667205	Known	ISM	Prefix	0.44999998807907104	None	None	None	None
m54284U_191111_172039/112462617/ccs	PB_GM12878_R2	hg38_SIRV	chr6	159789641	159778955	-	12	1934	20498	72161	ENSG00000120438.11	ENST00000321394.11	TCP1	TCP1-201	Known	Known	None	0.20000000298023224	None	None	None	None
m54284U_191110_105540/145031716/ccs	PB_GM12878_R1	hg38_SIRV	chr1	241848211	241889739	+	16	3233	5117	667305	ENSG00000174371.16	ENCODEHT000667305	EXO1	ENCODEHT000667305	Known	NIC	None	0.25	None	None	None	None
m54284U_191111_172039/4392795/ccs	PB_GM12878_R2	hg38_SIRV	chr12	103930388	103942796	+	12	1689	35996	667203	ENSG00000166598.14	ENCODEHT000667203	HSP90B1	ENCODEHT000667203	Known	ISM	Prefix	0.699999988079071	None	None	None	None
m54284U_191111_172039/112591821/ccs	PB_GM12878_R2	hg38_SIRV	chr6	159789587	159778955	-	12	1880	20498	72161	ENSG00000120438.11	ENST00000321394.11	TCP1	TCP1-201	Known	Known	None	0.20000000298023224	None	None	None	None
m54284U_191111_172039/4852264/ccs	PB_GM12878_R2	hg38_SIRV	chr12	103930424	103938451	+	7	1073	35996	667204	ENSG00000166598.14	ENCODEHT000667204	HSP90B1	ENCODEHT000667204	Known	ISM	Prefix	0.44999998807907104	None	None	None	None
m54284U_191111_172039/43254680/ccs	PB_GM12878_R2	hg38_SIRV	chr1	241848234	241889741	+	15	3137	5117	667258	ENSG00000174371.16	ENCODEHT000667258	EXO1	ENCODEHT000667258	Known	NIC	None	0.25	None	None	None	None
m54284U_191111_172039/112723045/ccs	PB_GM12878_R2	hg38_SIRV	chr6	159789602	159778955	-	12	1895	20498	72161	ENSG00000120438.11	ENST00000321394.11	TCP1	TCP1-201	Known	Known	None	0.20000000298023224	None	None	None	None
m54284U_191111_172039/5637933/ccs	PB_GM12878_R2	hg38_SIRV	chr12	103930424	103938422	+	7	1044	35996	667204	ENSG00000166598.14	ENCODEHT000667204	HSP90B1	ENCODEHT000667204	Known	ISM	Prefix	0.75	None	None	None	None
m54284U_191111_172039/112854840/ccs	PB_GM12878_R2	hg38_SIRV	chr6	159789685	159778955	-	12	1978	20498	72161	ENSG00000120438.11	ENST00000321394.11	TCP1	TCP1-201	Known	Known	None	0.20000000298023224	None	None	None	None
m54284U_191111_172039/74449618/ccs	PB_GM12878_R2	hg38_SIRV	chr1	241848234	241889741	+	15	3137	5117	667258	ENSG00000174371.16	ENCODEHT000667258	EXO1	ENCODEHT000667258	Known	NIC	None	0.25	None	None	None	None
m54284U_191111_172039/5834608/ccs	PB_GM12878_R2	hg38_SIRV	chr12	103930388	103942787	+	12	1680	35996	667203	ENSG00000166598.14	ENCODEHT000667203	HSP90B1	ENCODEHT000667203	Known	ISM	Prefix	0.44999998807907104	None	None	None	None
m54284U_191111_172039/112920157/ccs	PB_GM12878_R2	hg38_SIRV	chr6	159789689	159778955	-	12	1982	20498	72161	ENSG00000120438.11	ENST00000321394.11	TCP1	TCP1-201	Known	Known	None	0.20000000298023224	None	None	None	None
m54284U_191111_172039/6097084/ccs	PB_GM12878_R2	hg38_SIRV	chr12	103930424	103938450	+	7	1072	35996	667204	ENSG00000166598.14	ENCODEHT000667204	HSP90B1	ENCODEHT000667204	Known	ISM	Prefix	0.4000000059604645	None	None	None	None
m54284U_191111_172039/128779087/ccs	PB_GM12878_R2	hg38_SIRV	chr1	241848201	241889742	+	15	3128	5117	667271	ENSG00000174371.16	ENCODEHT000667271	EXO1	ENCODEHT000667271	Known	NIC	None	0.25	None	None	None	None
m54284U_191111_172039/113052119/ccs	PB_GM12878_R2	hg38_SIRV	chr6	159783952	159778955	-	6	1011	20498	666699	ENSG00000120438.11	ENCODEHT000666699	TCP1	ENCODEHT000666699	Known	ISM	Suffix	0.20000000298023224	None	None	None	None
m54284U_191111_172039/9242569/ccs	PB_GM12878_R2	hg38_SIRV	chr12	103930424	103938421	+	7	1043	35996	667204	ENSG00000166598.14	ENCODEHT000667204	HSP90B1	ENCODEHT000667204	Known	ISM	Prefix	0.699999988079071	None	None	None	None
m54284U_191111_172039/113181180/ccs	PB_GM12878_R2	hg38_SIRV	chr6	159789601	159778955	-	12	1894	20498	72161	ENSG00000120438.11	ENST00000321394.11	TCP1	TCP1-201	Known	Known	None	0.20000000298023224	None	None	None	None
m54284U_191111_172039/28704878/ccs	PB_GM12878_R2	hg38_SIRV	chr1	241848218	241872421	+	11	1913	5117	667264	ENSG00000174371.16	ENCODEHT000667264	EXO1	ENCODEHT000667264	Known	ISM	Prefix	0.699999988079071	None	None	None	None
m54284U_191111_172039/10224931/ccs	PB_GM12878_R2	hg38_SIRV	chr12	103930424	103938365	+	7	987	35996	667204	ENSG00000166598.14	ENCODEHT000667204	HSP90B1	ENCODEHT000667204	Known	ISM	Prefix	0.6000000238418579	None	None	None	None
m54284U_191111_172039/113182975/ccs	PB_GM12878_R2	hg38_SIRV	chr6	159789642	159778955	-	12	1935	20498	72161	ENSG00000120438.11	ENST00000321394.11	TCP1	TCP1-201	Known	Known	None	0.20000000298023224	None	None	None	None
m54284U_191111_172039/12060383/ccs	PB_GM12878_R2	hg38_SIRV	chr12	103930412	103947929	+	18	2783	35996	126151	ENSG00000166598.14	ENST00000299767.9	HSP90B1	HSP90B1-201	Known	Known	None	0.15000000596046448	None	None	None	None
m54284U_191111_172039/35325151/ccs	PB_GM12878_R2	hg38_SIRV	chr1	241848235	241889748	+	15	3143	5117	667258	ENSG00000174371.16	ENCODEHT000667258	EXO1	ENCODEHT000667258	Known	NIC	None	0.10000000149011612	None	None	None	None
m54284U_191111_172039/113247108/ccs	PB_GM12878_R2	hg38_SIRV	chr6	159789600	159778955	-	12	1893	20498	72161	ENSG00000120438.11	ENST00000321394.11	TCP1	TCP1-201	Known	Known	None	0.20000000298023224	None	None	None	None
m54284U_191111_172039/12913249/ccs	PB_GM12878_R2	hg38_SIRV	chr12	103930424	103938451	+	7	1073	35996	667204	ENSG00000166598.14	ENCODEHT000667204	HSP90B1	ENCODEHT000667204	Known	ISM	Prefix	0.44999998807907104	None	None	None	None
m54284U_191111_172039/113313906/ccs	PB_GM12878_R2	hg38_SIRV	chr6	159789635	159778955	-	12	1956	20498	666708	ENSG00000120438.11	ENCODEHT000666708	TCP1	ENCODEHT000666708	Known	NNC	None	0.20000000298023224	None	None	None	None
m54284U_191111_172039/13632074/ccs	PB_GM12878_R2	hg38_SIRV	chr12	103930422	103943499	+	13	1940	35996	667205	ENSG00000166598.14	ENCODEHT000667205	HSP90B1	ENCODEHT000667205	Known	ISM	Prefix	0.30000001192092896	None	None	None	None
m54284U_191111_172039/58982788/ccs	PB_GM12878_R2	hg38_SIRV	chr1	241848214	241889732	+	16	3228	5117	667266	ENSG00000174371.16	ENCODEHT000667266	EXO1	ENCODEHT000667266	Known	NIC	None	0.3499999940395355	None	None	None	None
m54284U_191111_172039/113377594/ccs	PB_GM12878_R2	hg38_SIRV	chr6	159789688	159778955	-	12	1953	20498	666698	ENSG00000120438.11	ENCODEHT000666698	TCP1	ENCODEHT000666698	Known	NNC	None	0.20000000298023224	None	None	None	None
m54284U_191111_172039/14353187/ccs	PB_GM12878_R2	hg38_SIRV	chr12	103930424	103938421	+	7	1043	35996	667204	ENSG00000166598.14	ENCODEHT000667204	HSP90B1	ENCODEHT000667204	Known	ISM	Prefix	0.699999988079071	None	None	None	None
m54284U_191111_172039/79233676/ccs	PB_GM12878_R2	hg38_SIRV	chr1	241848220	241889746	+	15	3139	5117	667262	ENSG00000174371.16	ENCODEHT000667262	EXO1	ENCODEHT000667262	Known	NIC	None	0.15000000596046448	None	None	None	None
m54284U_191111_172039/113837294/ccs	PB_GM12878_R2	hg38_SIRV	chr6	159789600	159778955	-	12	1893	20498	72161	ENSG00000120438.11	ENST00000321394.11	TCP1	TCP1-201	Known	Known	None	0.20000000298023224	None	None	None	None
m54284U_191111_172039/15009587/ccs	PB_GM12878_R2	hg38_SIRV	chr12	103930424	103938422	+	7	1044	35996	667204	ENSG00000166598.14	ENCODEHT000667204	HSP90B1	ENCODEHT000667204	Known	ISM	Prefix	0.75	None	None	None	None
m54284U_191111_172039/16255380/ccs	PB_GM12878_R2	hg38_SIRV	chr12	103930412	103947923	+	18	2777	35996	126151	ENSG00000166598.14	ENST00000299767.9	HSP90B1	HSP90B1-201	Known	Known	None	0.20000000298023224	None	None	None	None
m54284U_191111_172039/114230759/ccs	PB_GM12878_R2	hg38_SIRV	chr6	159789654	159778955	-	12	1947	20498	72161	ENSG00000120438.11	ENST00000321394.11	TCP1	TCP1-201	Known	Known	None	0.20000000298023224	None	None	None	None
m54284U_191110_105540/11928351/ccs	PB_GM12878_R1	hg38_SIRV	chr1	241848236	241889741	+	15	3135	5117	667258	ENSG00000174371.16	ENCODEHT000667258	EXO1	ENCODEHT000667258	Known	NIC	None	0.25	None	None	None	None
m54284U_191110_105540/74318910/ccs	PB_GM12878_R1	hg38_SIRV	chr1	241848213	241872201	+	12	2024	5117	667306	ENSG00000174371.16	ENCODEHT000667306	EXO1	ENCODEHT000667306	Known	NNC	None	0.5	None	None	None	None
m54284U_191111_172039/16582630/ccs	PB_GM12878_R2	hg38_SIRV	chr12	103930424	103938419	+	7	1041	35996	667204	ENSG00000166598.14	ENCODEHT000667204	HSP90B1	ENCODEHT000667204	Known	ISM	Prefix	0.6499999761581421	None	None	None	None
m54284U_191111_172039/114231419/ccs	PB_GM12878_R2	hg38_SIRV	chr6	159789583	159778955	-	12	1876	20498	72161	ENSG00000120438.11	ENST00000321394.11	TCP1	TCP1-201	Known	Known	None	0.20000000298023224	None	None	None	None
m54284U_191111_172039/16647462/ccs	PB_GM12878_R2	hg38_SIRV	chr12	103930424	103938422	+	7	1044	35996	667204	ENSG00000166598.14	ENCODEHT000667204	HSP90B1	ENCODEHT000667204	Known	ISM	Prefix	0.75	None	None	None	None
m54284U_191111_172039/114426409/ccs	PB_GM12878_R2	hg38_SIRV	chr6	159789639	159778955	-	11	1846	20498	72164	ENSG00000120438.11	ENST00000392168.6	TCP1	TCP1-202	Known	Known	None	0.20000000298023224	None	None	None	None
m54284U_191110_105540/105645241/ccs	PB_GM12878_R1	hg38_SIRV	chr1	241848236	241889733	+	15	3127	5117	667258	ENSG00000174371.16	ENCODEHT000667258	EXO1	ENCODEHT000667258	Known	NIC	None	0.3499999940395355	None	None	None	None
m54284U_191111_172039/17041382/ccs	PB_GM12878_R2	hg38_SIRV	chr12	103930424	103938421	+	7	1043	35996	667204	ENSG00000166598.14	ENCODEHT000667204	HSP90B1	ENCODEHT000667204	Known	ISM	Prefix	0.699999988079071	None	None	None	None
m54284U_191111_172039/114492408/ccs	PB_GM12878_R2	hg38_SIRV	chr6	159789600	159778955	-	12	1893	20498	72161	ENSG00000120438.11	ENST00000321394.11	TCP1	TCP1-201	Known	Known	None	0.20000000298023224	None	None	None	None
m54284U_191110_105540/106497446/ccs	PB_GM12878_R1	hg38_SIRV	chr1	241848215	241889740	+	16	3243	5117	667266	ENSG00000174371.16	ENCODEHT000667266	EXO1	ENCODEHT000667266	Known	NIC	None	0.25	None	None	None	None
m54284U_191111_172039/18220867/ccs	PB_GM12878_R2	hg38_SIRV	chr12	103930412	103947903	+	18	2757	35996	126151	ENSG00000166598.14	ENST00000299767.9	HSP90B1	HSP90B1-201	Known	Known	None	0.699999988079071	None	None	None	None
m54284U_191111_172039/114492885/ccs	PB_GM12878_R2	hg38_SIRV	chr6	159789688	159778955	-	12	1981	20498	72161	ENSG00000120438.11	ENST00000321394.11	TCP1	TCP1-201	Known	Known	None	0.20000000298023224	None	None	None	None
m54284U_191111_172039/21300036/ccs	PB_GM12878_R2	hg38_SIRV	chr12	103930423	103937818	+	6	908	35996	667214	ENSG00000166598.14	ENCODEHT000667214	HSP90B1	ENCODEHT000667214	Known	ISM	Prefix	0.5	None	None	None	None
m54284U_191111_172039/114492917/ccs	PB_GM12878_R2	hg38_SIRV	chr6	159789587	159778955	-	12	1880	20498	72161	ENSG00000120438.11	ENST00000321394.11	TCP1	TCP1-201	Known	Known	None	0.20000000298023224	None	None	None	None
m54284U_191110_105540/140379675/ccs	PB_GM12878_R1	hg38_SIRV	chr1	241848236	241889746	+	15	3139	5117	667258	ENSG00000174371.16	ENCODEHT000667258	EXO1	ENCODEHT000667258	Known	NIC	None	0.15000000596046448	None	None	None	None
m54284U_191111_172039/22416095/ccs	PB_GM12878_R2	hg38_SIRV	chr12	103930424	103938423	+	7	1045	35996	667204	ENSG00000166598.14	ENCODEHT000667204	HSP90B1	ENCODEHT000667204	Known	ISM	Prefix	0.699999988079071	None	None	None	None
m54284U_191111_172039/22677669/ccs	PB_GM12878_R2	hg38_SIRV	chr12	103930412	103938385	+	7	983	35996	667307	ENSG00000166598.14	ENCODEHT000667307	HSP90B1	ENCODEHT000667307	Known	NNC	None	0.550000011920929	None	None	None	None
m54284U_191111_172039/114623505/ccs	PB_GM12878_R2	hg38_SIRV	chr6	159789685	159778955	-	12	1978	20498	72161	ENSG00000120438.11	ENST00000321394.11	TCP1	TCP1-201	Known	Known	None	0.20000000298023224	None	None	None	None
m54284U_191110_105540/155452255/ccs	PB_GM12878_R1	hg38_SIRV	chr1	241848213	241889745	+	16	3242	5117	667308	ENSG00000174371.16	ENCODEHT000667308	EXO1	ENCODEHT000667308	Known	NIC	None	0.15000000596046448	None	None	None	None
m54284U_191111_172039/27853030/ccs	PB_GM12878_R2	hg38_SIRV	chr12	103930412	103947903	+	18	2757	35996	126151	ENSG00000166598.14	ENST00000299767.9	HSP90B1	HSP90B1-201	Known	Known	None	0.699999988079071	None	None	None	None
m54284U_191111_172039/114688507/ccs	PB_GM12878_R2	hg38_SIRV	chr6	159789596	159778955	-	12	1889	20498	72161	ENSG00000120438.11	ENST00000321394.11	TCP1	TCP1-201	Known	Known	None	0.20000000298023224	None	None	None	None
m54284U_191111_172039/28247594/ccs	PB_GM12878_R2	hg38_SIRV	chr12	103930412	103947899	+	18	2753	35996	126151	ENSG00000166598.14	ENST00000299767.9	HSP90B1	HSP90B1-201	Known	Known	None	0.6499999761581421	None	None	None	None
m54284U_191111_172039/114952967/ccs	PB_GM12878_R2	hg38_SIRV	chr6	159789600	159778955	-	12	1893	20498	72161	ENSG00000120438.11	ENST00000321394.11	TCP1	TCP1-201	Known	Known	None	0.20000000298023224	None	None	None	None
m54284U_191110_105540/166724998/ccs	PB_GM12878_R1	hg38_SIRV	chr1	241848192	241889744	+	15	3123	5117	667289	ENSG00000174371.16	ENCODEHT000667289	EXO1	ENCODEHT000667289	Known	NIC	None	0.15000000596046448	None	None	None	None
m54284U_191111_172039/29294763/ccs	PB_GM12878_R2	hg38_SIRV	chr12	103930424	103938451	+	7	1073	35996	667204	ENSG00000166598.14	ENCODEHT000667204	HSP90B1	ENCODEHT000667204	Known	ISM	Prefix	0.44999998807907104	None	None	None	None
m54284U_191111_172039/115015864/ccs	PB_GM12878_R2	hg38_SIRV	chr6	159789600	159778955	-	12	1893	20498	72161	ENSG00000120438.11	ENST00000321394.11	TCP1	TCP1-201	Known	Known	None	0.20000000298023224	None	None	None	None
m54284U_191111_172039/30410353/ccs	PB_GM12878_R2	hg38_SIRV	chr12	103930424	103938420	+	7	1042	35996	667204	ENSG00000166598.14	ENCODEHT000667204	HSP90B1	ENCODEHT000667204	Known	ISM	Prefix	0.6499999761581421	None	None	None	None
m54284U_191111_172039/58788493/ccs	PB_GM12878_R2	hg38_SIRV	chr1	241848236	241889666	+	15	3060	5117	667258	ENSG00000174371.16	ENCODEHT000667258	EXO1	ENCODEHT000667258	Known	NIC	None	0.3499999940395355	None	None	None	None
m54284U_191111_172039/115017510/ccs	PB_GM12878_R2	hg38_SIRV	chr6	159789600	159778955	-	12	1893	20498	72161	ENSG00000120438.11	ENST00000321394.11	TCP1	TCP1-201	Known	Known	None	0.20000000298023224	None	None	None	None
m54284U_191111_172039/33292948/ccs	PB_GM12878_R2	hg38_SIRV	chr12	103930422	103939635	+	8	1126	35996	667206	ENSG00000166598.14	ENCODEHT000667206	HSP90B1	ENCODEHT000667206	Known	ISM	Prefix	0.44999998807907104	None	None	None	None
m54284U_191111_172039/115148674/ccs	PB_GM12878_R2	hg38_SIRV	chr6	159789666	159778955	-	12	1959	20498	72161	ENSG00000120438.11	ENST00000321394.11	TCP1	TCP1-201	Known	Known	None	0.20000000298023224	None	None	None	None
m54284U_191111_172039/142412051/ccs	PB_GM12878_R2	hg38_SIRV	chr1	241848202	241872308	+	12	2030	5117	667274	ENSG00000174371.16	ENCODEHT000667274	EXO1	ENCODEHT000667274	Known	ISM	Prefix	0.5	None	None	None	None
m54284U_191111_172039/33882623/ccs	PB_GM12878_R2	hg38_SIRV	chr12	103930413	103946696	+	15	2148	35996	667261	ENSG00000166598.14	ENCODEHT000667261	HSP90B1	ENCODEHT000667261	Known	ISM	Prefix	0.550000011920929	None	None	None	None
m54284U_191111_172039/115212606/ccs	PB_GM12878_R2	hg38_SIRV	chr6	159789600	159778955	-	12	1893	20498	72161	ENSG00000120438.11	ENST00000321394.11	TCP1	TCP1-201	Known	Known	None	0.20000000298023224	None	None	None	None
m54284U_191111_172039/34472759/ccs	PB_GM12878_R2	hg38_SIRV	chr12	103930412	103947903	+	18	2757	35996	126151	ENSG00000166598.14	ENST00000299767.9	HSP90B1	HSP90B1-201	Known	Known	None	0.699999988079071	None	None	None	None
m54284U_191110_105540/150865433/ccs	PB_GM12878_R1	hg38_SIRV	chr1	241848238	241889747	+	15	3139	5117	667258	ENSG00000174371.16	ENCODEHT000667258	EXO1	ENCODEHT000667258	Known	NIC	None	0.15000000596046448	None	None	None	None
m54284U_191111_172039/115278721/ccs	PB_GM12878_R2	hg38_SIRV	chr6	159789632	159778955	-	12	1925	20498	72161	ENSG00000120438.11	ENST00000321394.11	TCP1	TCP1-201	Known	Known	None	0.20000000298023224	None	None	None	None
m54284U_191111_172039/34997689/ccs	PB_GM12878_R2	hg38_SIRV	chr12	103930388	103942795	+	12	1674	35996	667203	ENSG00000166598.14	ENCODEHT000667203	HSP90B1	ENCODEHT000667203	Known	ISM	Prefix	0.6499999761581421	None	None	None	None
m54284U_191111_172039/115410993/ccs	PB_GM12878_R2	hg38_SIRV	chr6	159789600	159778955	-	12	1893	20498	72161	ENSG00000120438.11	ENST00000321394.11	TCP1	TCP1-201	Known	Known	None	0.20000000298023224	None	None	None	None
m54284U_191111_172039/35128709/ccs	PB_GM12878_R2	hg38_SIRV	chr12	103930424	103938423	+	7	1045	35996	667204	ENSG00000166598.14	ENCODEHT000667204	HSP90B1	ENCODEHT000667204	Known	ISM	Prefix	0.699999988079071	None	None	None	None
m54284U_191111_172039/36964774/ccs	PB_GM12878_R2	hg38_SIRV	chr1	241848224	241889758	+	16	3241	5117	667260	ENSG00000174371.16	ENCODEHT000667260	EXO1	ENCODEHT000667260	Known	NIC	None	0.15000000596046448	None	None	None	None
m54284U_191111_172039/115475716/ccs	PB_GM12878_R2	hg38_SIRV	chr6	159789602	159778955	-	12	1895	20498	72161	ENSG00000120438.11	ENST00000321394.11	TCP1	TCP1-201	Known	Known	None	0.20000000298023224	None	None	None	None
m54284U_191111_172039/37619147/ccs	PB_GM12878_R2	hg38_SIRV	chr12	103930424	103938420	+	7	1042	35996	667204	ENSG00000166598.14	ENCODEHT000667204	HSP90B1	ENCODEHT000667204	Known	ISM	Prefix	0.6499999761581421	None	None	None	None
m54284U_191111_172039/47580196/ccs	PB_GM12878_R2	hg38_SIRV	chr1	241848238	241889747	+	15	3139	5117	667258	ENSG00000174371.16	ENCODEHT000667258	EXO1	ENCODEHT000667258	Known	NIC	None	0.15000000596046448	None	None	None	None
m54284U_191111_172039/115541003/ccs	PB_GM12878_R2	hg38_SIRV	chr6	159789600	159778955	-	12	1893	20498	72161	ENSG00000120438.11	ENST00000321394.11	TCP1	TCP1-201	Known	Known	None	0.20000000298023224	None	None	None	None
m54284U_191111_172039/38078960/ccs	PB_GM12878_R2	hg38_SIRV	chr12	103930424	103938422	+	7	1044	35996	667204	ENSG00000166598.14	ENCODEHT000667204	HSP90B1	ENCODEHT000667204	Known	ISM	Prefix	0.75	None	None	None	None
m54284U_191111_172039/39388528/ccs	PB_GM12878_R2	hg38_SIRV	chr12	103930412	103947901	+	18	2755	35996	126151	ENSG00000166598.14	ENST00000299767.9	HSP90B1	HSP90B1-201	Known	Known	None	0.6499999761581421	None	None	None	None
m54284U_191111_172039/115606821/ccs	PB_GM12878_R2	hg38_SIRV	chr6	159789600	159778955	-	12	1887	20498	72161	ENSG00000120438.11	ENST00000321394.11	TCP1	TCP1-201	Known	Known	None	0.20000000298023224	None	None	None	None
m54284U_191111_172039/60751986/ccs	PB_GM12878_R2	hg38_SIRV	chr1	241848238	241889747	+	15	3138	5117	667258	ENSG00000174371.16	ENCODEHT000667258	EXO1	ENCODEHT000667258	Known	NIC	None	0.15000000596046448	None	None	None	None
m54284U_191111_172039/39716550/ccs	PB_GM12878_R2	hg38_SIRV	chr12	103930412	103947903	+	18	2757	35996	126151	ENSG00000166598.14	ENST00000299767.9	HSP90B1	HSP90B1-201	Known	Known	None	0.699999988079071	None	None	None	None
m54284U_191111_172039/115738011/ccs	PB_GM12878_R2	hg38_SIRV	chr6	159789615	159778955	-	12	1908	20498	72161	ENSG00000120438.11	ENST00000321394.11	TCP1	TCP1-201	Known	Known	None	0.20000000298023224	None	None	None	None
m54284U_191111_172039/40437074/ccs	PB_GM12878_R2	hg38_SIRV	chr12	103930412	103947903	+	18	2757	35996	126151	ENSG00000166598.14	ENST00000299767.9	HSP90B1	HSP90B1-201	Known	Known	None	0.699999988079071	None	None	None	None
m54284U_191111_172039/60950986/ccs	PB_GM12878_R2	hg38_SIRV	chr1	241848238	241889741	+	15	3133	5117	667258	ENSG00000174371.16	ENCODEHT000667258	EXO1	ENCODEHT000667258	Known	NIC	None	0.25	None	None	None	None
m54284U_191111_172039/115868338/ccs	PB_GM12878_R2	hg38_SIRV	chr6	159789600	159778955	-	12	1893	20498	72161	ENSG00000120438.11	ENST00000321394.11	TCP1	TCP1-201	Known	Known	None	0.20000000298023224	None	None	None	None
m54284U_191111_172039/40764979/ccs	PB_GM12878_R2	hg38_SIRV	chr12	103930412	103947903	+	18	2757	35996	126151	ENSG00000166598.14	ENST00000299767.9	HSP90B1	HSP90B1-201	Known	Known	None	0.699999988079071	None	None	None	None
m54284U_191111_172039/115870540/ccs	PB_GM12878_R2	hg38_SIRV	chr6	159789599	159778955	-	12	1892	20498	72161	ENSG00000120438.11	ENST00000321394.11	TCP1	TCP1-201	Known	Known	None	0.20000000298023224	None	None	None	None
m54284U_191111_172039/41222721/ccs	PB_GM12878_R2	hg38_SIRV	chr12	103930412	103947903	+	18	2757	35996	126151	ENSG00000166598.14	ENST00000299767.9	HSP90B1	HSP90B1-201	Known	Known	None	0.699999988079071	None	None	None	None
m54284U_191111_172039/81856387/ccs	PB_GM12878_R2	hg38_SIRV	chr1	241848216	241889731	+	13	2820	5117	667309	ENSG00000174371.16	ENCODEHT000667309	EXO1	ENCODEHT000667309	Known	NIC	None	0.3499999940395355	None	None	None	None
m54284U_191111_172039/116064579/ccs	PB_GM12878_R2	hg38_SIRV	chr6	159789597	159778955	-	12	1890	20498	72161	ENSG00000120438.11	ENST00000321394.11	TCP1	TCP1-201	Known	Known	None	0.20000000298023224	None	None	None	None
m54284U_191111_172039/41616266/ccs	PB_GM12878_R2	hg38_SIRV	chr12	103930424	103938419	+	7	1041	35996	667204	ENSG00000166598.14	ENCODEHT000667204	HSP90B1	ENCODEHT000667204	Known	ISM	Prefix	0.6499999761581421	None	None	None	None
m54284U_191110_105540/32244125/ccs	PB_GM12878_R1	hg38_SIRV	chr1	241848240	241889745	+	15	3134	5117	667258	ENSG00000174371.16	ENCODEHT000667258	EXO1	ENCODEHT000667258	Known	NIC	None	0.15000000596046448	None	None	None	None
m54284U_191111_172039/116198156/ccs	PB_GM12878_R2	hg38_SIRV	chr6	159789666	159778955	-	12	1959	20498	72161	ENSG00000120438.11	ENST00000321394.11	TCP1	TCP1-201	Known	Known	None	0.20000000298023224	None	None	None	None
m54284U_191111_172039/42074425/ccs	PB_GM12878_R2	hg38_SIRV	chr12	103930422	103943529	+	13	1970	35996	667205	ENSG00000166598.14	ENCODEHT000667205	HSP90B1	ENCODEHT000667205	Known	ISM	Prefix	0.5	None	None	None	None
m54284U_191111_172039/116457472/ccs	PB_GM12878_R2	hg38_SIRV	chr6	159789630	159778955	-	12	1923	20498	72161	ENSG00000120438.11	ENST00000321394.11	TCP1	TCP1-201	Known	Known	None	0.20000000298023224	None	None	None	None
m54284U_191111_172039/42861691/ccs	PB_GM12878_R2	hg38_SIRV	chr12	103930424	103938452	+	7	1074	35996	667204	ENSG00000166598.14	ENCODEHT000667204	HSP90B1	ENCODEHT000667204	Known	ISM	Prefix	0.4000000059604645	None	None	None	None
m54284U_191110_105540/40370846/ccs	PB_GM12878_R1	hg38_SIRV	chr1	241848219	241889746	+	16	3245	5117	667266	ENSG00000174371.16	ENCODEHT000667266	EXO1	ENCODEHT000667266	Known	NIC	None	0.15000000596046448	None	None	None	None
m54284U_191111_172039/116655616/ccs	PB_GM12878_R2	hg38_SIRV	chr6	159789668	159778955	-	12	1961	20498	72161	ENSG00000120438.11	ENST00000321394.11	TCP1	TCP1-201	Known	Known	None	0.20000000298023224	None	None	None	None
m54284U_191111_172039/47712000/ccs	PB_GM12878_R2	hg38_SIRV	chr12	103930422	103943461	+	13	1902	35996	667205	ENSG00000166598.14	ENCODEHT000667205	HSP90B1	ENCODEHT000667205	Known	ISM	Prefix	0.550000011920929	None	None	None	None
m54284U_191110_105540/75498986/ccs	PB_GM12878_R1	hg38_SIRV	chr1	241848217	241889743	+	16	3112	5117	667310	ENSG00000174371.16	ENCODEHT000667310	EXO1	ENCODEHT000667310	Known	NIC	None	0.15000000596046448	None	None	None	None
m54284U_191111_172039/48171488/ccs	PB_GM12878_R2	hg38_SIRV	chr12	103930412	103947923	+	18	2777	35996	126151	ENSG00000166598.14	ENST00000299767.9	HSP90B1	HSP90B1-201	Known	Known	None	0.20000000298023224	None	None	None	None
m54284U_191111_172039/116656728/ccs	PB_GM12878_R2	hg38_SIRV	chr6	159789643	159778955	-	12	1936	20498	72161	ENSG00000120438.11	ENST00000321394.11	TCP1	TCP1-201	Known	Known	None	0.20000000298023224	None	None	None	None
m54284U_191111_172039/48301410/ccs	PB_GM12878_R2	hg38_SIRV	chr12	103930412	103947903	+	18	2757	35996	126151	ENSG00000166598.14	ENST00000299767.9	HSP90B1	HSP90B1-201	Known	Known	None	0.699999988079071	None	None	None	None
m54284U_191111_172039/116918373/ccs	PB_GM12878_R2	hg38_SIRV	chr6	159789594	159778955	-	12	1887	20498	72161	ENSG00000120438.11	ENST00000321394.11	TCP1	TCP1-201	Known	Known	None	0.20000000298023224	None	None	None	None
m54284U_191110_105540/140052908/ccs	PB_GM12878_R1	hg38_SIRV	chr1	241848226	241889760	+	16	3241	5117	667260	ENSG00000174371.16	ENCODEHT000667260	EXO1	ENCODEHT000667260	Known	NIC	None	0.15000000596046448	None	None	None	None
m54284U_191111_172039/49088703/ccs	PB_GM12878_R2	hg38_SIRV	chr12	103930424	103938420	+	7	1042	35996	667204	ENSG00000166598.14	ENCODEHT000667204	HSP90B1	ENCODEHT000667204	Known	ISM	Prefix	0.6499999761581421	None	None	None	None
m54284U_191111_172039/117180528/ccs	PB_GM12878_R2	hg38_SIRV	chr6	159789587	159778955	-	12	1880	20498	72161	ENSG00000120438.11	ENST00000321394.11	TCP1	TCP1-201	Known	Known	None	0.20000000298023224	None	None	None	None
m54284U_191111_172039/49283452/ccs	PB_GM12878_R2	hg38_SIRV	chr12	103930424	103938365	+	7	987	35996	667204	ENSG00000166598.14	ENCODEHT000667204	HSP90B1	ENCODEHT000667204	Known	ISM	Prefix	0.6000000238418579	None	None	None	None
m54284U_191111_172039/46336406/ccs	PB_GM12878_R2	hg38_SIRV	chr1	241848240	241889733	+	15	3123	5117	667258	ENSG00000174371.16	ENCODEHT000667258	EXO1	ENCODEHT000667258	Known	NIC	None	0.3499999940395355	None	None	None	None
m54284U_191111_172039/117377147/ccs	PB_GM12878_R2	hg38_SIRV	chr6	159789600	159778955	-	12	1893	20498	72161	ENSG00000120438.11	ENST00000321394.11	TCP1	TCP1-201	Known	Known	None	0.20000000298023224	None	None	None	None
m54284U_191111_172039/50399835/ccs	PB_GM12878_R2	hg38_SIRV	chr12	103930413	103947411	+	17	2466	35996	667208	ENSG00000166598.14	ENCODEHT000667208	HSP90B1	ENCODEHT000667208	Known	ISM	Prefix	0.6499999761581421	None	None	None	None
m54284U_191111_172039/117377184/ccs	PB_GM12878_R2	hg38_SIRV	chr6	159789688	159778955	-	12	1981	20498	72161	ENSG00000120438.11	ENST00000321394.11	TCP1	TCP1-201	Known	Known	None	0.20000000298023224	None	None	None	None
m54284U_191111_172039/51054026/ccs	PB_GM12878_R2	hg38_SIRV	chr12	103930424	103938416	+	7	1038	35996	667204	ENSG00000166598.14	ENCODEHT000667204	HSP90B1	ENCODEHT000667204	Known	ISM	Prefix	0.6000000238418579	None	None	None	None
m54284U_191111_172039/73926097/ccs	PB_GM12878_R2	hg38_SIRV	chr1	241848206	241872825	+	12	2620	5117	667274	ENSG00000174371.16	ENCODEHT000667274	EXO1	ENCODEHT000667274	Known	ISM	Prefix	0.30000001192092896	None	None	None	None
m54284U_191111_172039/117377400/ccs	PB_GM12878_R2	hg38_SIRV	chr6	159789600	159778955	-	12	1893	20498	72161	ENSG00000120438.11	ENST00000321394.11	TCP1	TCP1-201	Known	Known	None	0.20000000298023224	None	None	None	None
m54284U_191111_172039/51776051/ccs	PB_GM12878_R2	hg38_SIRV	chr12	103930424	103938422	+	7	1044	35996	667204	ENSG00000166598.14	ENCODEHT000667204	HSP90B1	ENCODEHT000667204	Known	ISM	Prefix	0.75	None	None	None	None
m54284U_191111_172039/117573289/ccs	PB_GM12878_R2	hg38_SIRV	chr6	159789600	159778955	-	12	1893	20498	72161	ENSG00000120438.11	ENST00000321394.11	TCP1	TCP1-201	Known	Known	None	0.20000000298023224	None	None	None	None
a1e11108-faee-4fcd-b843-b34e4a186543	ONT_GM12878_R1	hg38_SIRV	chr1	241848240	241889724	+	15	3114	5117	667258	ENSG00000174371.16	ENCODEHT000667258	EXO1	ENCODEHT000667258	Known	NIC	None	0.4000000059604645	None	None	None	None
m54284U_191111_172039/53807915/ccs	PB_GM12878_R2	hg38_SIRV	chr12	103930424	103938444	+	7	1066	35996	667204	ENSG00000166598.14	ENCODEHT000667204	HSP90B1	ENCODEHT000667204	Known	ISM	Prefix	0.6000000238418579	None	None	None	None
m54284U_191111_172039/117703664/ccs	PB_GM12878_R2	hg38_SIRV	chr6	159789587	159778955	-	12	1880	20498	72161	ENSG00000120438.11	ENST00000321394.11	TCP1	TCP1-201	Known	Known	None	0.20000000298023224	None	None	None	None
m54284U_191111_172039/54854182/ccs	PB_GM12878_R2	hg38_SIRV	chr12	103930423	103937814	+	6	904	35996	667214	ENSG00000166598.14	ENCODEHT000667214	HSP90B1	ENCODEHT000667214	Known	ISM	Prefix	0.44999998807907104	None	None	None	None
m54284U_191110_105540/80152172/ccs	PB_GM12878_R1	hg38_SIRV	chr1	241848242	241889741	+	15	3129	5117	667258	ENSG00000174371.16	ENCODEHT000667258	EXO1	ENCODEHT000667258	Known	NIC	None	0.25	None	None	None	None
m54284U_191111_172039/117703962/ccs	PB_GM12878_R2	hg38_SIRV	chr6	159789600	159778955	-	12	1893	20498	72161	ENSG00000120438.11	ENST00000321394.11	TCP1	TCP1-201	Known	Known	None	0.20000000298023224	None	None	None	None
m54284U_191111_172039/55117771/ccs	PB_GM12878_R2	hg38_SIRV	chr12	103930412	103947903	+	18	2757	35996	126151	ENSG00000166598.14	ENST00000299767.9	HSP90B1	HSP90B1-201	Known	Known	None	0.699999988079071	None	None	None	None
m54284U_191111_172039/117768243/ccs	PB_GM12878_R2	hg38_SIRV	chr6	159789688	159778955	-	12	1981	20498	72161	ENSG00000120438.11	ENST00000321394.11	TCP1	TCP1-201	Known	Known	None	0.20000000298023224	None	None	None	None
m54284U_191111_172039/37554489/ccs	PB_GM12878_R2	hg38_SIRV	chr1	241848209	241889746	+	14	3014	5117	667272	ENSG00000174371.16	ENCODEHT000667272	EXO1	ENCODEHT000667272	Known	NIC	None	0.15000000596046448	None	None	None	None
m54284U_191111_172039/55181995/ccs	PB_GM12878_R2	hg38_SIRV	chr12	103930412	103947903	+	18	2757	35996	126151	ENSG00000166598.14	ENST00000299767.9	HSP90B1	HSP90B1-201	Known	Known	None	0.699999988079071	None	None	None	None
m54284U_191111_172039/117769214/ccs	PB_GM12878_R2	hg38_SIRV	chr6	159789600	159778955	-	12	1893	20498	72161	ENSG00000120438.11	ENST00000321394.11	TCP1	TCP1-201	Known	Known	None	0.20000000298023224	None	None	None	None
m54284U_191111_172039/56625101/ccs	PB_GM12878_R2	hg38_SIRV	chr12	103930424	103938419	+	7	1041	35996	667204	ENSG00000166598.14	ENCODEHT000667204	HSP90B1	ENCODEHT000667204	Known	ISM	Prefix	0.6499999761581421	None	None	None	None
m54284U_191111_172039/73008398/ccs	PB_GM12878_R2	hg38_SIRV	chr1	241848227	241889711	+	15	3097	5117	667262	ENSG00000174371.16	ENCODEHT000667262	EXO1	ENCODEHT000667262	Known	NIC	None	0.5	None	None	None	None
m54284U_191111_172039/117835169/ccs	PB_GM12878_R2	hg38_SIRV	chr6	159789599	159778955	-	12	1892	20498	72161	ENSG00000120438.11	ENST00000321394.11	TCP1	TCP1-201	Known	Known	None	0.20000000298023224	None	None	None	None
m54284U_191111_172039/57083672/ccs	PB_GM12878_R2	hg38_SIRV	chr12	103930412	103947903	+	18	2757	35996	126151	ENSG00000166598.14	ENST00000299767.9	HSP90B1	HSP90B1-201	Known	Known	None	0.699999988079071	None	None	None	None
m54284U_191111_172039/117900075/ccs	PB_GM12878_R2	hg38_SIRV	chr6	159789623	159778955	-	12	1916	20498	72161	ENSG00000120438.11	ENST00000321394.11	TCP1	TCP1-201	Known	Known	None	0.20000000298023224	None	None	None	None
m54284U_191111_172039/57149666/ccs	PB_GM12878_R2	hg38_SIRV	chr12	103930424	103938421	+	7	1043	35996	667204	ENSG00000166598.14	ENCODEHT000667204	HSP90B1	ENCODEHT000667204	Known	ISM	Prefix	0.699999988079071	None	None	None	None
m54284U_191111_172039/119865982/ccs	PB_GM12878_R2	hg38_SIRV	chr1	241848221	241889746	+	16	3243	5117	667266	ENSG00000174371.16	ENCODEHT000667266	EXO1	ENCODEHT000667266	Known	NIC	None	0.15000000596046448	None	None	None	None
m54284U_191111_172039/117901626/ccs	PB_GM12878_R2	hg38_SIRV	chr6	159789641	159778955	-	12	1934	20498	72161	ENSG00000120438.11	ENST00000321394.11	TCP1	TCP1-201	Known	Known	None	0.20000000298023224	None	None	None	None
m54284U_191111_172039/57215775/ccs	PB_GM12878_R2	hg38_SIRV	chr12	103930424	103938419	+	7	1041	35996	667204	ENSG00000166598.14	ENCODEHT000667204	HSP90B1	ENCODEHT000667204	Known	ISM	Prefix	0.6499999761581421	None	None	None	None
m54284U_191110_105540/9568657/ccs	PB_GM12878_R1	hg38_SIRV	chr1	241848210	241889740	+	14	3008	5117	667272	ENSG00000174371.16	ENCODEHT000667272	EXO1	ENCODEHT000667272	Known	NIC	None	0.25	None	None	None	None
m54284U_191111_172039/117966343/ccs	PB_GM12878_R2	hg38_SIRV	chr6	159789688	159778955	-	12	1981	20498	72161	ENSG00000120438.11	ENST00000321394.11	TCP1	TCP1-201	Known	Known	None	0.20000000298023224	None	None	None	None
m54284U_191111_172039/58854003/ccs	PB_GM12878_R2	hg38_SIRV	chr12	103930424	103938422	+	7	1038	35996	667204	ENSG00000166598.14	ENCODEHT000667204	HSP90B1	ENCODEHT000667204	Known	ISM	Prefix	0.75	None	None	None	None
m54284U_191111_172039/118097573/ccs	PB_GM12878_R2	hg38_SIRV	chr6	159789600	159778955	-	12	1893	20498	72161	ENSG00000120438.11	ENST00000321394.11	TCP1	TCP1-201	Known	Known	None	0.20000000298023224	None	None	None	None
m54284U_191111_172039/59116239/ccs	PB_GM12878_R2	hg38_SIRV	chr12	103930424	103938419	+	7	1041	35996	667204	ENSG00000166598.14	ENCODEHT000667204	HSP90B1	ENCODEHT000667204	Known	ISM	Prefix	0.6499999761581421	None	None	None	None
m54284U_191110_105540/51642393/ccs	PB_GM12878_R1	hg38_SIRV	chr1	241848210	241889740	+	14	3008	5117	667272	ENSG00000174371.16	ENCODEHT000667272	EXO1	ENCODEHT000667272	Known	NIC	None	0.25	None	None	None	None
m54284U_191111_172039/118098469/ccs	PB_GM12878_R2	hg38_SIRV	chr6	159789597	159778955	-	12	1890	20498	72161	ENSG00000120438.11	ENST00000321394.11	TCP1	TCP1-201	Known	Known	None	0.20000000298023224	None	None	None	None
m54284U_191111_172039/61473797/ccs	PB_GM12878_R2	hg38_SIRV	chr12	103930424	103938362	+	7	984	35996	667204	ENSG00000166598.14	ENCODEHT000667204	HSP90B1	ENCODEHT000667204	Known	ISM	Prefix	0.550000011920929	None	None	None	None
m54284U_191111_172039/62064949/ccs	PB_GM12878_R2	hg38_SIRV	chr12	103930412	103947903	+	18	2757	35996	126151	ENSG00000166598.14	ENST00000299767.9	HSP90B1	HSP90B1-201	Known	Known	None	0.699999988079071	None	None	None	None
m54284U_191110_105540/54984708/ccs	PB_GM12878_R1	hg38_SIRV	chr1	241848228	241889740	+	15	3125	5117	667262	ENSG00000174371.16	ENCODEHT000667262	EXO1	ENCODEHT000667262	Known	NIC	None	0.25	None	None	None	None
m54284U_191111_172039/118424695/ccs	PB_GM12878_R2	hg38_SIRV	chr6	159789617	159778955	-	12	1910	20498	72161	ENSG00000120438.11	ENST00000321394.11	TCP1	TCP1-201	Known	Known	None	0.20000000298023224	None	None	None	None
m54284U_191111_172039/63308017/ccs	PB_GM12878_R2	hg38_SIRV	chr12	103930424	103938417	+	7	1039	35996	667204	ENSG00000166598.14	ENCODEHT000667204	HSP90B1	ENCODEHT000667204	Known	ISM	Prefix	0.6499999761581421	None	None	None	None
m54284U_191111_172039/118621907/ccs	PB_GM12878_R2	hg38_SIRV	chr6	159789600	159778955	-	12	1893	20498	72161	ENSG00000120438.11	ENST00000321394.11	TCP1	TCP1-201	Known	Known	None	0.20000000298023224	None	None	None	None
m54284U_191110_105540/82510598/ccs	PB_GM12878_R1	hg38_SIRV	chr1	241848243	241889745	+	15	3131	5117	667258	ENSG00000174371.16	ENCODEHT000667258	EXO1	ENCODEHT000667258	Known	NIC	None	0.15000000596046448	None	None	None	None
m54284U_191111_172039/63506237/ccs	PB_GM12878_R2	hg38_SIRV	chr12	103930424	103938422	+	7	1044	35996	667204	ENSG00000166598.14	ENCODEHT000667204	HSP90B1	ENCODEHT000667204	Known	ISM	Prefix	0.75	None	None	None	None
m54284U_191111_172039/118883647/ccs	PB_GM12878_R2	hg38_SIRV	chr6	159789600	159778955	-	12	1893	20498	72161	ENSG00000120438.11	ENST00000321394.11	TCP1	TCP1-201	Known	Known	None	0.20000000298023224	None	None	None	None
m54284U_191111_172039/63964360/ccs	PB_GM12878_R2	hg38_SIRV	chr12	103930413	103943879	+	14	2131	35996	667209	ENSG00000166598.14	ENCODEHT000667209	HSP90B1	ENCODEHT000667209	Known	ISM	Prefix	0.30000001192092896	None	None	None	None
m54284U_191111_172039/119144561/ccs	PB_GM12878_R2	hg38_SIRV	chr6	159789587	159778955	-	12	1880	20498	72161	ENSG00000120438.11	ENST00000321394.11	TCP1	TCP1-201	Known	Known	None	0.20000000298023224	None	None	None	None
m54284U_191110_105540/100862391/ccs	PB_GM12878_R1	hg38_SIRV	chr1	241848229	241889757	+	16	3235	5117	667260	ENSG00000174371.16	ENCODEHT000667260	EXO1	ENCODEHT000667260	Known	NIC	None	0.15000000596046448	None	None	None	None
m54284U_191111_172039/63965680/ccs	PB_GM12878_R2	hg38_SIRV	chr12	103930388	103942797	+	12	1690	35996	667203	ENSG00000166598.14	ENCODEHT000667203	HSP90B1	ENCODEHT000667203	Known	ISM	Prefix	0.6499999761581421	None	None	None	None
m54284U_191111_172039/119145451/ccs	PB_GM12878_R2	hg38_SIRV	chr6	159789600	159778955	-	12	1893	20498	72161	ENSG00000120438.11	ENST00000321394.11	TCP1	TCP1-201	Known	Known	None	0.20000000298023224	None	None	None	None
m54284U_191110_105540/109512013/ccs	PB_GM12878_R1	hg38_SIRV	chr1	241848210	241889745	+	14	3012	5117	667272	ENSG00000174371.16	ENCODEHT000667272	EXO1	ENCODEHT000667272	Known	NIC	None	0.15000000596046448	None	None	None	None
m54284U_191111_172039/64421966/ccs	PB_GM12878_R2	hg38_SIRV	chr12	103930424	103938423	+	7	1045	35996	667204	ENSG00000166598.14	ENCODEHT000667204	HSP90B1	ENCODEHT000667204	Known	ISM	Prefix	0.699999988079071	None	None	None	None
m54284U_191111_172039/119146287/ccs	PB_GM12878_R2	hg38_SIRV	chr6	159789601	159778955	-	12	1894	20498	72161	ENSG00000120438.11	ENST00000321394.11	TCP1	TCP1-201	Known	Known	None	0.20000000298023224	None	None	None	None
m54284U_191111_172039/65013883/ccs	PB_GM12878_R2	hg38_SIRV	chr12	103930424	103938420	+	7	1042	35996	667204	ENSG00000166598.14	ENCODEHT000667204	HSP90B1	ENCODEHT000667204	Known	ISM	Prefix	0.6499999761581421	None	None	None	None
m54284U_191111_172039/119341420/ccs	PB_GM12878_R2	hg38_SIRV	chr6	159789600	159778955	-	12	1893	20498	72161	ENSG00000120438.11	ENST00000321394.11	TCP1	TCP1-201	Known	Known	None	0.20000000298023224	None	None	None	None
m54284U_191110_105540/143723032/ccs	PB_GM12878_R1	hg38_SIRV	chr1	241848222	241889715	+	16	3211	5117	667266	ENSG00000174371.16	ENCODEHT000667266	EXO1	ENCODEHT000667266	Known	NIC	None	0.5	None	None	None	None
m54284U_191111_172039/66521667/ccs	PB_GM12878_R2	hg38_SIRV	chr12	103930412	103947903	+	18	2757	35996	126151	ENSG00000166598.14	ENST00000299767.9	HSP90B1	HSP90B1-201	Known	Known	None	0.699999988079071	None	None	None	None
m54284U_191111_172039/119406970/ccs	PB_GM12878_R2	hg38_SIRV	chr6	159789599	159778955	-	11	1806	20498	72164	ENSG00000120438.11	ENST00000392168.6	TCP1	TCP1-202	Known	Known	None	0.20000000298023224	None	None	None	None
m54284U_191111_172039/2097353/ccs	PB_GM12878_R2	hg38_SIRV	chr1	241848222	241889821	+	16	3316	5117	667266	ENSG00000174371.16	ENCODEHT000667266	EXO1	ENCODEHT000667266	Known	NIC	None	0.15000000596046448	None	None	None	None
m54284U_191111_172039/67765659/ccs	PB_GM12878_R2	hg38_SIRV	chr12	103930424	103938422	+	7	1044	35996	667204	ENSG00000166598.14	ENCODEHT000667204	HSP90B1	ENCODEHT000667204	Known	ISM	Prefix	0.75	None	None	None	None
m54284U_191111_172039/119537808/ccs	PB_GM12878_R2	hg38_SIRV	chr6	159789593	159778955	-	12	1886	20498	72161	ENSG00000120438.11	ENST00000321394.11	TCP1	TCP1-201	Known	Known	None	0.20000000298023224	None	None	None	None
m54284U_191111_172039/68291389/ccs	PB_GM12878_R2	hg38_SIRV	chr12	103930424	103938419	+	7	1041	35996	667204	ENSG00000166598.14	ENCODEHT000667204	HSP90B1	ENCODEHT000667204	Known	ISM	Prefix	0.6499999761581421	None	None	None	None
m54284U_191111_172039/119669403/ccs	PB_GM12878_R2	hg38_SIRV	chr6	159789600	159778955	-	12	1893	20498	72161	ENSG00000120438.11	ENST00000321394.11	TCP1	TCP1-201	Known	Known	None	0.20000000298023224	None	None	None	None
m54284U_191111_172039/2294588/ccs	PB_GM12878_R2	hg38_SIRV	chr1	241848243	241889733	+	15	3120	5117	667258	ENSG00000174371.16	ENCODEHT000667258	EXO1	ENCODEHT000667258	Known	NIC	None	0.3499999940395355	None	None	None	None
m54284U_191111_172039/68617279/ccs	PB_GM12878_R2	hg38_SIRV	chr12	103930413	103943879	+	14	2131	35996	667209	ENSG00000166598.14	ENCODEHT000667209	HSP90B1	ENCODEHT000667209	Known	ISM	Prefix	0.30000001192092896	None	None	None	None
m54284U_191111_172039/119671123/ccs	PB_GM12878_R2	hg38_SIRV	chr6	159789600	159778955	-	12	1893	20498	72161	ENSG00000120438.11	ENST00000321394.11	TCP1	TCP1-201	Known	Known	None	0.20000000298023224	None	None	None	None
m54284U_191111_172039/69076264/ccs	PB_GM12878_R2	hg38_SIRV	chr12	103930388	103942796	+	12	1689	35996	667203	ENSG00000166598.14	ENCODEHT000667203	HSP90B1	ENCODEHT000667203	Known	ISM	Prefix	0.699999988079071	None	None	None	None
m54284U_191111_172039/6357201/ccs	PB_GM12878_R2	hg38_SIRV	chr1	241848220	241889879	+	15	3266	5117	667311	ENSG00000174371.16	ENCODEHT000667311	EXO1	ENCODEHT000667311	Known	NIC	None	0.30000001192092896	None	None	None	None
m54284U_191111_172039/22807140/ccs	PB_GM12878_R2	hg38_SIRV	chr1	241848220	241889744	+	16	2988	5117	667312	ENSG00000174371.16	ENCODEHT000667312	EXO1	ENCODEHT000667312	Known	NNC	None	0.15000000596046448	None	None	None	None
m54284U_191111_172039/119734381/ccs	PB_GM12878_R2	hg38_SIRV	chr6	159789595	159778955	-	12	1888	20498	72161	ENSG00000120438.11	ENST00000321394.11	TCP1	TCP1-201	Known	Known	None	0.20000000298023224	None	None	None	None
m54284U_191111_172039/72353066/ccs	PB_GM12878_R2	hg38_SIRV	chr12	103930424	103938419	+	7	1041	35996	667204	ENSG00000166598.14	ENCODEHT000667204	HSP90B1	ENCODEHT000667204	Known	ISM	Prefix	0.6499999761581421	None	None	None	None
m54284U_191111_172039/119933201/ccs	PB_GM12878_R2	hg38_SIRV	chr6	159789602	159778955	-	12	1895	20498	72161	ENSG00000120438.11	ENST00000321394.11	TCP1	TCP1-201	Known	Known	None	0.20000000298023224	None	None	None	None
m54284U_191111_172039/73334949/ccs	PB_GM12878_R2	hg38_SIRV	chr12	103930424	103938415	+	7	1037	35996	667204	ENSG00000166598.14	ENCODEHT000667204	HSP90B1	ENCODEHT000667204	Known	ISM	Prefix	0.550000011920929	None	None	None	None
m54284U_191111_172039/28181760/ccs	PB_GM12878_R2	hg38_SIRV	chr1	241848242	241872280	+	11	1910	5117	667292	ENSG00000174371.16	ENCODEHT000667292	EXO1	ENCODEHT000667292	Known	ISM	Prefix	0.6499999761581421	None	None	None	None
m54284U_191111_172039/119998805/ccs	PB_GM12878_R2	hg38_SIRV	chr6	159789640	159778955	-	12	1933	20498	72161	ENSG00000120438.11	ENST00000321394.11	TCP1	TCP1-201	Known	Known	None	0.20000000298023224	None	None	None	None
m54284U_191111_172039/74320147/ccs	PB_GM12878_R2	hg38_SIRV	chr12	103930424	103938420	+	7	1042	35996	667204	ENSG00000166598.14	ENCODEHT000667204	HSP90B1	ENCODEHT000667204	Known	ISM	Prefix	0.6499999761581421	None	None	None	None
m54284U_191111_172039/120063837/ccs	PB_GM12878_R2	hg38_SIRV	chr6	159789619	159778955	-	12	1912	20498	72161	ENSG00000120438.11	ENST00000321394.11	TCP1	TCP1-201	Known	Known	None	0.20000000298023224	None	None	None	None
m54284U_191111_172039/49350202/ccs	PB_GM12878_R2	hg38_SIRV	chr1	241848243	241889744	+	15	3130	5117	667258	ENSG00000174371.16	ENCODEHT000667258	EXO1	ENCODEHT000667258	Known	NIC	None	0.15000000596046448	None	None	None	None
m54284U_191111_172039/76285130/ccs	PB_GM12878_R2	hg38_SIRV	chr12	103930412	103947914	+	18	2768	35996	126151	ENSG00000166598.14	ENST00000299767.9	HSP90B1	HSP90B1-201	Known	Known	None	0.3499999940395355	None	None	None	None
m54284U_191111_172039/120064823/ccs	PB_GM12878_R2	hg38_SIRV	chr6	159789638	159778955	-	12	1931	20498	72161	ENSG00000120438.11	ENST00000321394.11	TCP1	TCP1-201	Known	Known	None	0.20000000298023224	None	None	None	None
m54284U_191111_172039/77005394/ccs	PB_GM12878_R2	hg38_SIRV	chr12	103930424	103938364	+	7	986	35996	667204	ENSG00000166598.14	ENCODEHT000667204	HSP90B1	ENCODEHT000667204	Known	ISM	Prefix	0.550000011920929	None	None	None	None
m54284U_191111_172039/73859782/ccs	PB_GM12878_R2	hg38_SIRV	chr1	241848243	241889735	+	15	3122	5117	667258	ENSG00000174371.16	ENCODEHT000667258	EXO1	ENCODEHT000667258	Known	NIC	None	0.3499999940395355	None	None	None	None
m54284U_191111_172039/120130366/ccs	PB_GM12878_R2	hg38_SIRV	chr6	159789600	159778955	-	12	1893	20498	72161	ENSG00000120438.11	ENST00000321394.11	TCP1	TCP1-201	Known	Known	None	0.20000000298023224	None	None	None	None
m54284U_191111_172039/77201585/ccs	PB_GM12878_R2	hg38_SIRV	chr12	103930422	103943458	+	13	1899	35996	667205	ENSG00000166598.14	ENCODEHT000667205	HSP90B1	ENCODEHT000667205	Known	ISM	Prefix	0.550000011920929	None	None	None	None
m54284U_191111_172039/120325563/ccs	PB_GM12878_R2	hg38_SIRV	chr6	159789624	159778955	-	12	1917	20498	72161	ENSG00000120438.11	ENST00000321394.11	TCP1	TCP1-201	Known	Known	None	0.20000000298023224	None	None	None	None
m54284U_191111_172039/99485271/ccs	PB_GM12878_R2	hg38_SIRV	chr1	241848242	241872280	+	11	1910	5117	667292	ENSG00000174371.16	ENCODEHT000667292	EXO1	ENCODEHT000667292	Known	ISM	Prefix	0.6499999761581421	None	None	None	None
m54284U_191111_172039/78644717/ccs	PB_GM12878_R2	hg38_SIRV	chr12	103930412	103934287	+	5	847	35996	667273	ENSG00000166598.14	ENCODEHT000667273	HSP90B1	ENCODEHT000667273	Known	ISM	Prefix	0.25	None	None	None	None
m54284U_191111_172039/120785730/ccs	PB_GM12878_R2	hg38_SIRV	chr6	159789635	159778955	-	12	1928	20498	72161	ENSG00000120438.11	ENST00000321394.11	TCP1	TCP1-201	Known	Known	None	0.20000000298023224	None	None	None	None
m54284U_191111_172039/78971326/ccs	PB_GM12878_R2	hg38_SIRV	chr12	103930413	103947387	+	17	2442	35996	667208	ENSG00000166598.14	ENCODEHT000667208	HSP90B1	ENCODEHT000667208	Known	ISM	Prefix	0.44999998807907104	None	None	None	None
m54284U_191111_172039/129368971/ccs	PB_GM12878_R2	hg38_SIRV	chr1	241848226	241872423	+	11	1907	5117	667264	ENSG00000174371.16	ENCODEHT000667264	EXO1	ENCODEHT000667264	Known	ISM	Prefix	0.6499999761581421	None	None	None	None
m54284U_191111_172039/120982150/ccs	PB_GM12878_R2	hg38_SIRV	chr6	159789660	159778955	-	12	1953	20498	72161	ENSG00000120438.11	ENST00000321394.11	TCP1	TCP1-201	Known	Known	None	0.20000000298023224	None	None	None	None
m54284U_191111_172039/80874262/ccs	PB_GM12878_R2	hg38_SIRV	chr12	103930424	103938419	+	7	1041	35996	667204	ENSG00000166598.14	ENCODEHT000667204	HSP90B1	ENCODEHT000667204	Known	ISM	Prefix	0.6499999761581421	None	None	None	None
m54284U_191111_172039/121111865/ccs	PB_GM12878_R2	hg38_SIRV	chr6	159789668	159778955	-	12	1961	20498	72161	ENSG00000120438.11	ENST00000321394.11	TCP1	TCP1-201	Known	Known	None	0.20000000298023224	None	None	None	None
m54284U_191111_172039/81266617/ccs	PB_GM12878_R2	hg38_SIRV	chr12	103930424	103938419	+	7	1041	35996	667204	ENSG00000166598.14	ENCODEHT000667204	HSP90B1	ENCODEHT000667204	Known	ISM	Prefix	0.6499999761581421	None	None	None	None
m54284U_191111_172039/149946692/ccs	PB_GM12878_R2	hg38_SIRV	chr1	241848243	241889747	+	15	3133	5117	667258	ENSG00000174371.16	ENCODEHT000667258	EXO1	ENCODEHT000667258	Known	NIC	None	0.15000000596046448	None	None	None	None
m54284U_191111_172039/121178585/ccs	PB_GM12878_R2	hg38_SIRV	chr6	159789600	159778955	-	12	1893	20498	72161	ENSG00000120438.11	ENST00000321394.11	TCP1	TCP1-201	Known	Known	None	0.20000000298023224	None	None	None	None
m54284U_191111_172039/82250188/ccs	PB_GM12878_R2	hg38_SIRV	chr12	103930424	103938420	+	7	1042	35996	667204	ENSG00000166598.14	ENCODEHT000667204	HSP90B1	ENCODEHT000667204	Known	ISM	Prefix	0.6499999761581421	None	None	None	None
m54284U_191111_172039/168101670/ccs	PB_GM12878_R2	hg38_SIRV	chr1	241848243	241889743	+	15	3129	5117	667258	ENSG00000174371.16	ENCODEHT000667258	EXO1	ENCODEHT000667258	Known	NIC	None	0.15000000596046448	None	None	None	None
m54284U_191111_172039/121438700/ccs	PB_GM12878_R2	hg38_SIRV	chr6	159789591	159778955	-	12	1884	20498	72161	ENSG00000120438.11	ENST00000321394.11	TCP1	TCP1-201	Known	Known	None	0.20000000298023224	None	None	None	None
m54284U_191111_172039/83822492/ccs	PB_GM12878_R2	hg38_SIRV	chr12	103930424	103938420	+	7	1042	35996	667204	ENSG00000166598.14	ENCODEHT000667204	HSP90B1	ENCODEHT000667204	Known	ISM	Prefix	0.6499999761581421	None	None	None	None
m54284U_191111_172039/121505816/ccs	PB_GM12878_R2	hg38_SIRV	chr6	159789632	159778955	-	12	1925	20498	72161	ENSG00000120438.11	ENST00000321394.11	TCP1	TCP1-201	Known	Known	None	0.20000000298023224	None	None	None	None
m54284U_191111_172039/85854587/ccs	PB_GM12878_R2	hg38_SIRV	chr12	103930424	103938423	+	7	1045	35996	667204	ENSG00000166598.14	ENCODEHT000667204	HSP90B1	ENCODEHT000667204	Known	ISM	Prefix	0.699999988079071	None	None	None	None
m54284U_191111_172039/174851881/ccs	PB_GM12878_R2	hg38_SIRV	chr1	241848242	241872280	+	11	1910	5117	667292	ENSG00000174371.16	ENCODEHT000667292	EXO1	ENCODEHT000667292	Known	ISM	Prefix	0.6499999761581421	None	None	None	None
m54284U_191111_172039/86049277/ccs	PB_GM12878_R2	hg38_SIRV	chr12	103930412	103947645	+	18	2499	35996	126151	ENSG00000166598.14	ENST00000299767.9	HSP90B1	HSP90B1-201	Known	Known	None	0.550000011920929	None	None	None	None
m54284U_191111_172039/121570639/ccs	PB_GM12878_R2	hg38_SIRV	chr6	159789668	159778955	-	12	1954	20498	72161	ENSG00000120438.11	ENST00000321394.11	TCP1	TCP1-201	Known	Known	None	0.20000000298023224	None	None	None	None
m54284U_191110_105540/9176603/ccs	PB_GM12878_R1	hg38_SIRV	chr1	241848208	241889745	+	16	3200	5117	667280	ENSG00000174371.16	ENCODEHT000667280	EXO1	ENCODEHT000667280	Known	NNC	None	0.15000000596046448	None	None	None	None
m54284U_191111_172039/86639598/ccs	PB_GM12878_R2	hg38_SIRV	chr12	103930424	103938419	+	7	1041	35996	667204	ENSG00000166598.14	ENCODEHT000667204	HSP90B1	ENCODEHT000667204	Known	ISM	Prefix	0.6499999761581421	None	None	None	None
m54284U_191111_172039/121572077/ccs	PB_GM12878_R2	hg38_SIRV	chr6	159789641	159778955	-	12	1934	20498	72161	ENSG00000120438.11	ENST00000321394.11	TCP1	TCP1-201	Known	Known	None	0.20000000298023224	None	None	None	None
m54284U_191111_172039/86967661/ccs	PB_GM12878_R2	hg38_SIRV	chr12	103930424	103938422	+	7	1044	35996	667204	ENSG00000166598.14	ENCODEHT000667204	HSP90B1	ENCODEHT000667204	Known	ISM	Prefix	0.75	None	None	None	None
m54284U_191111_172039/121767229/ccs	PB_GM12878_R2	hg38_SIRV	chr6	159789589	159778955	-	12	1882	20498	72161	ENSG00000120438.11	ENST00000321394.11	TCP1	TCP1-201	Known	Known	None	0.20000000298023224	None	None	None	None
m54284U_191110_105540/61868698/ccs	PB_GM12878_R1	hg38_SIRV	chr1	241848244	241889739	+	15	3125	5117	667258	ENSG00000174371.16	ENCODEHT000667258	EXO1	ENCODEHT000667258	Known	NIC	None	0.25	None	None	None	None
m54284U_191111_172039/87425760/ccs	PB_GM12878_R2	hg38_SIRV	chr12	103930424	103938417	+	7	1021	35996	667204	ENSG00000166598.14	ENCODEHT000667204	HSP90B1	ENCODEHT000667204	Known	ISM	Prefix	0.6499999761581421	None	None	None	None
m54284U_191111_172039/121833487/ccs	PB_GM12878_R2	hg38_SIRV	chr6	159789638	159778955	-	12	1931	20498	72161	ENSG00000120438.11	ENST00000321394.11	TCP1	TCP1-201	Known	Known	None	0.20000000298023224	None	None	None	None
m54284U_191111_172039/87951828/ccs	PB_GM12878_R2	hg38_SIRV	chr12	103930412	103947923	+	18	2777	35996	126151	ENSG00000166598.14	ENST00000299767.9	HSP90B1	HSP90B1-201	Known	Known	None	0.20000000298023224	None	None	None	None
m54284U_191110_105540/173342817/ccs	PB_GM12878_R1	hg38_SIRV	chr1	241848244	241889745	+	15	3130	5117	667258	ENSG00000174371.16	ENCODEHT000667258	EXO1	ENCODEHT000667258	Known	NIC	None	0.15000000596046448	None	None	None	None
m54284U_191111_172039/121964127/ccs	PB_GM12878_R2	hg38_SIRV	chr6	159789590	159778955	-	12	1883	20498	72161	ENSG00000120438.11	ENST00000321394.11	TCP1	TCP1-201	Known	Known	None	0.20000000298023224	None	None	None	None
m54284U_191111_172039/88146753/ccs	PB_GM12878_R2	hg38_SIRV	chr12	103930412	103947903	+	18	2757	35996	126151	ENSG00000166598.14	ENST00000299767.9	HSP90B1	HSP90B1-201	Known	Known	None	0.699999988079071	None	None	None	None
m54284U_191111_172039/122030214/ccs	PB_GM12878_R2	hg38_SIRV	chr6	159789638	159778955	-	12	1931	20498	72161	ENSG00000120438.11	ENST00000321394.11	TCP1	TCP1-201	Known	Known	None	0.20000000298023224	None	None	None	None
m54284U_191110_105540/11273401/ccs	PB_GM12878_R1	hg38_SIRV	chr1	241848228	241872395	+	11	1877	5117	667264	ENSG00000174371.16	ENCODEHT000667264	EXO1	ENCODEHT000667264	Known	ISM	Prefix	0.5	None	None	None	None
m54284U_191111_172039/88473600/ccs	PB_GM12878_R2	hg38_SIRV	chr12	103930424	103938450	+	7	1072	35996	667204	ENSG00000166598.14	ENCODEHT000667204	HSP90B1	ENCODEHT000667204	Known	ISM	Prefix	0.4000000059604645	None	None	None	None
m54284U_191111_172039/122291383/ccs	PB_GM12878_R2	hg38_SIRV	chr6	159789668	159778955	-	12	1961	20498	72161	ENSG00000120438.11	ENST00000321394.11	TCP1	TCP1-201	Known	Known	None	0.20000000298023224	None	None	None	None
m54284U_191111_172039/89458285/ccs	PB_GM12878_R2	hg38_SIRV	chr12	103930424	103938421	+	7	1043	35996	667204	ENSG00000166598.14	ENCODEHT000667204	HSP90B1	ENCODEHT000667204	Known	ISM	Prefix	0.699999988079071	None	None	None	None
m54284U_191111_172039/122553207/ccs	PB_GM12878_R2	hg38_SIRV	chr6	159789622	159778955	-	12	1915	20498	72161	ENSG00000120438.11	ENST00000321394.11	TCP1	TCP1-201	Known	Known	None	0.20000000298023224	None	None	None	None
m54284U_191110_105540/42598596/ccs	PB_GM12878_R1	hg38_SIRV	chr1	241848230	241889740	+	15	3123	5117	667262	ENSG00000174371.16	ENCODEHT000667262	EXO1	ENCODEHT000667262	Known	NIC	None	0.25	None	None	None	None
m54284U_191111_172039/89524964/ccs	PB_GM12878_R2	hg38_SIRV	chr12	103930424	103938422	+	7	1044	35996	667204	ENSG00000166598.14	ENCODEHT000667204	HSP90B1	ENCODEHT000667204	Known	ISM	Prefix	0.75	None	None	None	None
m54284U_191111_172039/122685162/ccs	PB_GM12878_R2	hg38_SIRV	chr6	159789591	159778955	-	12	1884	20498	72161	ENSG00000120438.11	ENST00000321394.11	TCP1	TCP1-201	Known	Known	None	0.20000000298023224	None	None	None	None
m54284U_191110_105540/47252266/ccs	PB_GM12878_R1	hg38_SIRV	chr1	241848211	241872303	+	12	2016	5117	667274	ENSG00000174371.16	ENCODEHT000667274	EXO1	ENCODEHT000667274	Known	ISM	Prefix	0.6499999761581421	None	None	None	None
m54284U_191111_172039/93915465/ccs	PB_GM12878_R2	hg38_SIRV	chr12	103930424	103938419	+	7	1041	35996	667204	ENSG00000166598.14	ENCODEHT000667204	HSP90B1	ENCODEHT000667204	Known	ISM	Prefix	0.6499999761581421	None	None	None	None
m54284U_191111_172039/122749011/ccs	PB_GM12878_R2	hg38_SIRV	chr6	159789636	159778955	-	12	1929	20498	72161	ENSG00000120438.11	ENST00000321394.11	TCP1	TCP1-201	Known	Known	None	0.20000000298023224	None	None	None	None
m54284U_191111_172039/94831715/ccs	PB_GM12878_R2	hg38_SIRV	chr12	103930424	103938423	+	7	1045	35996	667204	ENSG00000166598.14	ENCODEHT000667204	HSP90B1	ENCODEHT000667204	Known	ISM	Prefix	0.699999988079071	None	None	None	None
m54284U_191111_172039/122880148/ccs	PB_GM12878_R2	hg38_SIRV	chr6	159789600	159778955	-	12	1893	20498	72161	ENSG00000120438.11	ENST00000321394.11	TCP1	TCP1-201	Known	Known	None	0.20000000298023224	None	None	None	None
m54284U_191110_105540/55052280/ccs	PB_GM12878_R1	hg38_SIRV	chr1	241848230	241889732	+	15	3115	5117	667262	ENSG00000174371.16	ENCODEHT000667262	EXO1	ENCODEHT000667262	Known	NIC	None	0.3499999940395355	None	None	None	None
m54284U_191111_172039/95355281/ccs	PB_GM12878_R2	hg38_SIRV	chr12	103930424	103938423	+	7	1045	35996	667204	ENSG00000166598.14	ENCODEHT000667204	HSP90B1	ENCODEHT000667204	Known	ISM	Prefix	0.699999988079071	None	None	None	None
m54284U_191111_172039/123011973/ccs	PB_GM12878_R2	hg38_SIRV	chr6	159789597	159778955	-	12	1890	20498	72161	ENSG00000120438.11	ENST00000321394.11	TCP1	TCP1-201	Known	Known	None	0.20000000298023224	None	None	None	None
m54284U_191111_172039/96799059/ccs	PB_GM12878_R2	hg38_SIRV	chr12	103930412	103947903	+	18	2757	35996	126151	ENSG00000166598.14	ENST00000299767.9	HSP90B1	HSP90B1-201	Known	Known	None	0.699999988079071	None	None	None	None
m54284U_191110_105540/70518726/ccs	PB_GM12878_R1	hg38_SIRV	chr1	241848245	241889733	+	15	3118	5117	667258	ENSG00000174371.16	ENCODEHT000667258	EXO1	ENCODEHT000667258	Known	NIC	None	0.3499999940395355	None	None	None	None
m54284U_191111_172039/123013364/ccs	PB_GM12878_R2	hg38_SIRV	chr6	159789685	159778955	-	12	1978	20498	72161	ENSG00000120438.11	ENST00000321394.11	TCP1	TCP1-201	Known	Known	None	0.20000000298023224	None	None	None	None
m54284U_191111_172039/97715964/ccs	PB_GM12878_R2	hg38_SIRV	chr12	103930412	103947903	+	18	2757	35996	126151	ENSG00000166598.14	ENST00000299767.9	HSP90B1	HSP90B1-201	Known	Known	None	0.699999988079071	None	None	None	None
m54284U_191111_172039/123208581/ccs	PB_GM12878_R2	hg38_SIRV	chr6	159789701	159778955	-	12	1994	20498	72161	ENSG00000120438.11	ENST00000321394.11	TCP1	TCP1-201	Known	Known	None	0.20000000298023224	None	None	None	None
m54284U_191111_172039/99287927/ccs	PB_GM12878_R2	hg38_SIRV	chr12	103930412	103947903	+	18	2757	35996	126151	ENSG00000166598.14	ENST00000299767.9	HSP90B1	HSP90B1-201	Known	Known	None	0.699999988079071	None	None	None	None
m54284U_191110_105540/89260323/ccs	PB_GM12878_R1	hg38_SIRV	chr1	241848231	241889733	+	16	3210	5117	667260	ENSG00000174371.16	ENCODEHT000667260	EXO1	ENCODEHT000667260	Known	NIC	None	0.4000000059604645	None	None	None	None
m54284U_191111_172039/100140589/ccs	PB_GM12878_R2	hg38_SIRV	chr12	103930413	103947427	+	17	2482	35996	667208	ENSG00000166598.14	ENCODEHT000667208	HSP90B1	ENCODEHT000667208	Known	ISM	Prefix	0.5	None	None	None	None
m54284U_191111_172039/123210152/ccs	PB_GM12878_R2	hg38_SIRV	chr6	159789600	159778955	-	12	1893	20498	72161	ENSG00000120438.11	ENST00000321394.11	TCP1	TCP1-201	Known	Known	None	0.20000000298023224	None	None	None	None
m54284U_191110_105540/117572986/ccs	PB_GM12878_R1	hg38_SIRV	chr1	241848231	241889655	+	16	3126	5117	667260	ENSG00000174371.16	ENCODEHT000667260	EXO1	ENCODEHT000667260	Known	NIC	None	0.25	None	None	None	None
m54284U_191111_172039/101189843/ccs	PB_GM12878_R2	hg38_SIRV	chr12	103930424	103938422	+	7	1044	35996	667204	ENSG00000166598.14	ENCODEHT000667204	HSP90B1	ENCODEHT000667204	Known	ISM	Prefix	0.75	None	None	None	None
m54284U_191111_172039/123274205/ccs	PB_GM12878_R2	hg38_SIRV	chr6	159789602	159778955	-	12	1895	20498	72161	ENSG00000120438.11	ENST00000321394.11	TCP1	TCP1-201	Known	Known	None	0.20000000298023224	None	None	None	None
m54284U_191111_172039/101976448/ccs	PB_GM12878_R2	hg38_SIRV	chr12	103930424	103938421	+	7	1043	35996	667204	ENSG00000166598.14	ENCODEHT000667204	HSP90B1	ENCODEHT000667204	Known	ISM	Prefix	0.699999988079071	None	None	None	None
m54284U_191111_172039/123340746/ccs	PB_GM12878_R2	hg38_SIRV	chr6	159789608	159778955	-	12	1901	20498	72161	ENSG00000120438.11	ENST00000321394.11	TCP1	TCP1-201	Known	Known	None	0.20000000298023224	None	None	None	None
m54284U_191110_105540/145820510/ccs	PB_GM12878_R1	hg38_SIRV	chr1	241848222	241872215	+	12	1999	5117	667313	ENSG00000174371.16	ENCODEHT000667313	EXO1	ENCODEHT000667313	Known	ISM	Prefix	0.550000011920929	None	None	None	None
m54284U_191111_172039/102041619/ccs	PB_GM12878_R2	hg38_SIRV	chr12	103930424	103938421	+	7	1043	35996	667204	ENSG00000166598.14	ENCODEHT000667204	HSP90B1	ENCODEHT000667204	Known	ISM	Prefix	0.699999988079071	None	None	None	None
m54284U_191111_172039/123405864/ccs	PB_GM12878_R2	hg38_SIRV	chr6	159787870	159778955	-	10	1610	20498	666706	ENSG00000120438.11	ENCODEHT000666706	TCP1	ENCODEHT000666706	Known	ISM	Suffix	0.20000000298023224	None	None	None	None
m54284U_191111_172039/103810265/ccs	PB_GM12878_R2	hg38_SIRV	chr12	103930422	103943499	+	13	1940	35996	667205	ENSG00000166598.14	ENCODEHT000667205	HSP90B1	ENCODEHT000667205	Known	ISM	Prefix	0.30000001192092896	None	None	None	None
m54284U_191111_172039/123667118/ccs	PB_GM12878_R2	hg38_SIRV	chr6	159789627	159778955	-	12	1920	20498	72161	ENSG00000120438.11	ENST00000321394.11	TCP1	TCP1-201	Known	Known	None	0.20000000298023224	None	None	None	None
m54284U_191110_105540/178783556/ccs	PB_GM12878_R1	hg38_SIRV	chr1	241848245	241889741	+	15	3126	5117	667258	ENSG00000174371.16	ENCODEHT000667258	EXO1	ENCODEHT000667258	Known	NIC	None	0.25	None	None	None	None
m54284U_191111_172039/104401088/ccs	PB_GM12878_R2	hg38_SIRV	chr12	103930388	103942796	+	12	1689	35996	667203	ENSG00000166598.14	ENCODEHT000667203	HSP90B1	ENCODEHT000667203	Known	ISM	Prefix	0.699999988079071	None	None	None	None
m54284U_191111_172039/123667973/ccs	PB_GM12878_R2	hg38_SIRV	chr6	159789606	159778955	-	12	1899	20498	72161	ENSG00000120438.11	ENST00000321394.11	TCP1	TCP1-201	Known	Known	None	0.20000000298023224	None	None	None	None
m54284U_191110_105540/179832652/ccs	PB_GM12878_R1	hg38_SIRV	chr1	241848231	241889754	+	16	3231	5117	667260	ENSG00000174371.16	ENCODEHT000667260	EXO1	ENCODEHT000667260	Known	NIC	None	0.25	None	None	None	None
m54284U_191111_172039/107413946/ccs	PB_GM12878_R2	hg38_SIRV	chr12	103930424	103938419	+	7	1041	35996	667204	ENSG00000166598.14	ENCODEHT000667204	HSP90B1	ENCODEHT000667204	Known	ISM	Prefix	0.6499999761581421	None	None	None	None
m54284U_191111_172039/123732416/ccs	PB_GM12878_R2	hg38_SIRV	chr6	159789555	159778955	-	12	1848	20498	72161	ENSG00000120438.11	ENST00000321394.11	TCP1	TCP1-201	Known	Known	None	0.20000000298023224	None	None	None	None
m54284U_191111_172039/107675665/ccs	PB_GM12878_R2	hg38_SIRV	chr12	103930414	103938423	+	6	1696	35996	667207	ENSG00000166598.14	ENCODEHT000667207	HSP90B1	ENCODEHT000667207	Known	NIC	None	0.699999988079071	None	None	None	None
m54284U_191111_172039/123799380/ccs	PB_GM12878_R2	hg38_SIRV	chr6	159789591	159778955	-	12	1884	20498	72161	ENSG00000120438.11	ENST00000321394.11	TCP1	TCP1-201	Known	Known	None	0.20000000298023224	None	None	None	None
m54284U_191111_172039/98698179/ccs	PB_GM12878_R2	hg38_SIRV	chr1	241848245	241889747	+	15	3131	5117	667258	ENSG00000174371.16	ENCODEHT000667258	EXO1	ENCODEHT000667258	Known	NIC	None	0.15000000596046448	None	None	None	None
m54284U_191111_172039/111019716/ccs	PB_GM12878_R2	hg38_SIRV	chr12	103930412	103947903	+	18	2757	35996	126151	ENSG00000166598.14	ENST00000299767.9	HSP90B1	HSP90B1-201	Known	Known	None	0.699999988079071	None	None	None	None
m54284U_191111_172039/123863603/ccs	PB_GM12878_R2	hg38_SIRV	chr6	159789600	159778955	-	12	1893	20498	72161	ENSG00000120438.11	ENST00000321394.11	TCP1	TCP1-201	Known	Known	None	0.20000000298023224	None	None	None	None
m54284U_191111_172039/111675135/ccs	PB_GM12878_R2	hg38_SIRV	chr12	103930412	103947903	+	18	2757	35996	126151	ENSG00000166598.14	ENST00000299767.9	HSP90B1	HSP90B1-201	Known	Known	None	0.699999988079071	None	None	None	None
m54284U_191111_172039/125176508/ccs	PB_GM12878_R2	hg38_SIRV	chr1	241848212	241890072	+	14	3339	5117	667272	ENSG00000174371.16	ENCODEHT000667272	EXO1	ENCODEHT000667272	Known	NIC	None	0.3499999940395355	None	None	None	None
m54284U_191111_172039/123865795/ccs	PB_GM12878_R2	hg38_SIRV	chr6	159789600	159778955	-	12	1893	20498	72161	ENSG00000120438.11	ENST00000321394.11	TCP1	TCP1-201	Known	Known	None	0.20000000298023224	None	None	None	None
m54284U_191111_172039/114100656/ccs	PB_GM12878_R2	hg38_SIRV	chr12	103930424	103938451	+	7	1073	35996	667204	ENSG00000166598.14	ENCODEHT000667204	HSP90B1	ENCODEHT000667204	Known	ISM	Prefix	0.44999998807907104	None	None	None	None
m54284U_191111_172039/123994250/ccs	PB_GM12878_R2	hg38_SIRV	chr6	159789605	159778955	-	12	1898	20498	72161	ENSG00000120438.11	ENST00000321394.11	TCP1	TCP1-201	Known	Known	None	0.20000000298023224	None	None	None	None
m54284U_191111_172039/129698098/ccs	PB_GM12878_R2	hg38_SIRV	chr1	241848222	241889739	+	16	3107	5117	667314	ENSG00000174371.16	ENCODEHT000667314	EXO1	ENCODEHT000667314	Known	NIC	None	0.25	None	None	None	None
m54284U_191111_172039/115541037/ccs	PB_GM12878_R2	hg38_SIRV	chr12	103930412	103936220	+	5	2780	35996	667273	ENSG00000166598.14	ENCODEHT000667273	HSP90B1	ENCODEHT000667273	Known	ISM	Prefix	0.800000011920929	None	None	None	None
m54284U_191111_172039/123994381/ccs	PB_GM12878_R2	hg38_SIRV	chr6	159789618	159778955	-	12	1911	20498	72161	ENSG00000120438.11	ENST00000321394.11	TCP1	TCP1-201	Known	Known	None	0.20000000298023224	None	None	None	None
m54284U_191111_172039/116851087/ccs	PB_GM12878_R2	hg38_SIRV	chr12	103930424	103938421	+	7	1043	35996	667204	ENSG00000166598.14	ENCODEHT000667204	HSP90B1	ENCODEHT000667204	Known	ISM	Prefix	0.699999988079071	None	None	None	None
m54284U_191111_172039/152896457/ccs	PB_GM12878_R2	hg38_SIRV	chr1	241848245	241889747	+	15	3131	5117	667258	ENSG00000174371.16	ENCODEHT000667258	EXO1	ENCODEHT000667258	Known	NIC	None	0.15000000596046448	None	None	None	None
m54284U_191111_172039/124060723/ccs	PB_GM12878_R2	hg38_SIRV	chr6	159789589	159778955	-	12	1882	20498	72161	ENSG00000120438.11	ENST00000321394.11	TCP1	TCP1-201	Known	Known	None	0.20000000298023224	None	None	None	None
m54284U_191111_172039/118294895/ccs	PB_GM12878_R2	hg38_SIRV	chr12	103930388	103942796	+	12	1689	35996	667203	ENSG00000166598.14	ENCODEHT000667203	HSP90B1	ENCODEHT000667203	Known	ISM	Prefix	0.699999988079071	None	None	None	None
m54284U_191111_172039/124061810/ccs	PB_GM12878_R2	hg38_SIRV	chr6	159789600	159778955	-	12	1893	20498	72161	ENSG00000120438.11	ENST00000321394.11	TCP1	TCP1-201	Known	Known	None	0.20000000298023224	None	None	None	None
m54284U_191111_172039/172557873/ccs	PB_GM12878_R2	hg38_SIRV	chr1	241848230	241889744	+	15	3126	5117	667262	ENSG00000174371.16	ENCODEHT000667262	EXO1	ENCODEHT000667262	Known	NIC	None	0.15000000596046448	None	None	None	None
m54284U_191111_172039/118753028/ccs	PB_GM12878_R2	hg38_SIRV	chr12	103930412	103947903	+	18	2757	35996	126151	ENSG00000166598.14	ENST00000299767.9	HSP90B1	HSP90B1-201	Known	Known	None	0.699999988079071	None	None	None	None
m54284U_191111_172039/124127221/ccs	PB_GM12878_R2	hg38_SIRV	chr6	159789600	159778955	-	12	1893	20498	72161	ENSG00000120438.11	ENST00000321394.11	TCP1	TCP1-201	Known	Known	None	0.20000000298023224	None	None	None	None
m54284U_191111_172039/120259865/ccs	PB_GM12878_R2	hg38_SIRV	chr12	103930422	103943549	+	13	1990	35996	667205	ENSG00000166598.14	ENCODEHT000667205	HSP90B1	ENCODEHT000667205	Known	ISM	Prefix	0.3499999940395355	None	None	None	None
m54284U_191110_105540/58198718/ccs	PB_GM12878_R1	hg38_SIRV	chr1	241848225	241889740	+	16	3227	5117	667266	ENSG00000174371.16	ENCODEHT000667266	EXO1	ENCODEHT000667266	Known	NIC	None	0.25	None	None	None	None
m54284U_191111_172039/124127934/ccs	PB_GM12878_R2	hg38_SIRV	chr6	159789618	159778955	-	12	1911	20498	72161	ENSG00000120438.11	ENST00000321394.11	TCP1	TCP1-201	Known	Known	None	0.20000000298023224	None	None	None	None
m54284U_191110_105540/89654734/ccs	PB_GM12878_R1	hg38_SIRV	chr1	241848223	241872231	+	11	1916	5117	667315	ENSG00000174371.16	ENCODEHT000667315	EXO1	ENCODEHT000667315	Known	NNC	None	0.5	None	None	None	None
m54284U_191111_172039/120915369/ccs	PB_GM12878_R2	hg38_SIRV	chr12	103930388	103942796	+	12	1689	35996	667203	ENSG00000166598.14	ENCODEHT000667203	HSP90B1	ENCODEHT000667203	Known	ISM	Prefix	0.699999988079071	None	None	None	None
m54284U_191111_172039/124193576/ccs	PB_GM12878_R2	hg38_SIRV	chr6	159789600	159778955	-	12	1893	20498	72161	ENSG00000120438.11	ENST00000321394.11	TCP1	TCP1-201	Known	Known	None	0.20000000298023224	None	None	None	None
m54284U_191111_172039/121045234/ccs	PB_GM12878_R2	hg38_SIRV	chr12	103930424	103938364	+	7	986	35996	667204	ENSG00000166598.14	ENCODEHT000667204	HSP90B1	ENCODEHT000667204	Known	ISM	Prefix	0.550000011920929	None	None	None	None
m54284U_191110_105540/114558353/ccs	PB_GM12878_R1	hg38_SIRV	chr1	241848231	241889740	+	15	3122	5117	667262	ENSG00000174371.16	ENCODEHT000667262	EXO1	ENCODEHT000667262	Known	NIC	None	0.25	None	None	None	None
m54284U_191111_172039/124256480/ccs	PB_GM12878_R2	hg38_SIRV	chr6	159789600	159778955	-	12	1893	20498	72161	ENSG00000120438.11	ENST00000321394.11	TCP1	TCP1-201	Known	Known	None	0.20000000298023224	None	None	None	None
m54284U_191111_172039/122619135/ccs	PB_GM12878_R2	hg38_SIRV	chr12	103930424	103938420	+	7	1042	35996	667204	ENSG00000166598.14	ENCODEHT000667204	HSP90B1	ENCODEHT000667204	Known	ISM	Prefix	0.6499999761581421	None	None	None	None
m54284U_191111_172039/124322646/ccs	PB_GM12878_R2	hg38_SIRV	chr6	159789668	159778955	-	12	1961	20498	72161	ENSG00000120438.11	ENST00000321394.11	TCP1	TCP1-201	Known	Known	None	0.20000000298023224	None	None	None	None
m54284U_191110_105540/139855064/ccs	PB_GM12878_R1	hg38_SIRV	chr1	241848223	241889743	+	15	3004	5117	667316	ENSG00000174371.16	ENCODEHT000667316	EXO1	ENCODEHT000667316	Known	NIC	None	0.15000000596046448	None	None	None	None
m54284U_191111_172039/124455255/ccs	PB_GM12878_R2	hg38_SIRV	chr12	103930424	103938422	+	7	1044	35996	667204	ENSG00000166598.14	ENCODEHT000667204	HSP90B1	ENCODEHT000667204	Known	ISM	Prefix	0.75	None	None	None	None
m54284U_191111_172039/124322709/ccs	PB_GM12878_R2	hg38_SIRV	chr6	159789589	159778955	-	12	1882	20498	72161	ENSG00000120438.11	ENST00000321394.11	TCP1	TCP1-201	Known	Known	None	0.20000000298023224	None	None	None	None
m54284U_191111_172039/124783253/ccs	PB_GM12878_R2	hg38_SIRV	chr12	103930424	103938422	+	7	1044	35996	667204	ENSG00000166598.14	ENCODEHT000667204	HSP90B1	ENCODEHT000667204	Known	ISM	Prefix	0.75	None	None	None	None
m54284U_191110_105540/142279396/ccs	PB_GM12878_R1	hg38_SIRV	chr1	241848246	241889741	+	15	3132	5117	667258	ENSG00000174371.16	ENCODEHT000667258	EXO1	ENCODEHT000667258	Known	NIC	None	0.25	None	None	None	None
m54284U_191111_172039/125370514/ccs	PB_GM12878_R2	hg38_SIRV	chr12	103930412	103947901	+	18	2755	35996	126151	ENSG00000166598.14	ENST00000299767.9	HSP90B1	HSP90B1-201	Known	Known	None	0.6499999761581421	None	None	None	None
m54284U_191111_172039/124453103/ccs	PB_GM12878_R2	hg38_SIRV	chr6	159789591	159778955	-	12	1884	20498	72161	ENSG00000120438.11	ENST00000321394.11	TCP1	TCP1-201	Known	Known	None	0.20000000298023224	None	None	None	None
m54284U_191111_172039/126552809/ccs	PB_GM12878_R2	hg38_SIRV	chr12	103930412	103947903	+	18	2757	35996	126151	ENSG00000166598.14	ENST00000299767.9	HSP90B1	HSP90B1-201	Known	Known	None	0.699999988079071	None	None	None	None
m54284U_191111_172039/124454898/ccs	PB_GM12878_R2	hg38_SIRV	chr6	159789638	159778955	-	12	1931	20498	72161	ENSG00000120438.11	ENST00000321394.11	TCP1	TCP1-201	Known	Known	None	0.20000000298023224	None	None	None	None
m54284U_191111_172039/44368115/ccs	PB_GM12878_R2	hg38_SIRV	chr1	241848246	241889747	+	15	3130	5117	667258	ENSG00000174371.16	ENCODEHT000667258	EXO1	ENCODEHT000667258	Known	NIC	None	0.15000000596046448	None	None	None	None
m54284U_191111_172039/127141212/ccs	PB_GM12878_R2	hg38_SIRV	chr12	103930423	103937818	+	6	908	35996	667214	ENSG00000166598.14	ENCODEHT000667214	HSP90B1	ENCODEHT000667214	Known	ISM	Prefix	0.5	None	None	None	None
m54284U_191111_172039/124585202/ccs	PB_GM12878_R2	hg38_SIRV	chr6	159789600	159778955	-	12	1893	20498	72161	ENSG00000120438.11	ENST00000321394.11	TCP1	TCP1-201	Known	Known	None	0.20000000298023224	None	None	None	None
m54284U_191111_172039/127404726/ccs	PB_GM12878_R2	hg38_SIRV	chr12	103930424	103938378	+	7	1000	35996	667204	ENSG00000166598.14	ENCODEHT000667204	HSP90B1	ENCODEHT000667204	Known	ISM	Prefix	0.6499999761581421	None	None	None	None
m54284U_191111_172039/124847548/ccs	PB_GM12878_R2	hg38_SIRV	chr6	159789689	159778955	-	12	1982	20498	72161	ENSG00000120438.11	ENST00000321394.11	TCP1	TCP1-201	Known	Known	None	0.20000000298023224	None	None	None	None
m54284U_191111_172039/77858937/ccs	PB_GM12878_R2	hg38_SIRV	chr1	241848223	241866958	+	9	1495	5117	667317	ENSG00000174371.16	ENCODEHT000667317	EXO1	ENCODEHT000667317	Known	ISM	Prefix	0.44999998807907104	None	None	None	None
m54284U_191111_172039/129042495/ccs	PB_GM12878_R2	hg38_SIRV	chr12	103930412	103934287	+	5	847	35996	667273	ENSG00000166598.14	ENCODEHT000667273	HSP90B1	ENCODEHT000667273	Known	ISM	Prefix	0.25	None	None	None	None
m54284U_191111_172039/124914321/ccs	PB_GM12878_R2	hg38_SIRV	chr6	159789627	159778955	-	12	1920	20498	72161	ENSG00000120438.11	ENST00000321394.11	TCP1	TCP1-201	Known	Known	None	0.20000000298023224	None	None	None	None
m54284U_191111_172039/130220572/ccs	PB_GM12878_R2	hg38_SIRV	chr1	241848246	241889741	+	15	3125	5117	667258	ENSG00000174371.16	ENCODEHT000667258	EXO1	ENCODEHT000667258	Known	NIC	None	0.25	None	None	None	None
m54284U_191111_172039/129698301/ccs	PB_GM12878_R2	hg38_SIRV	chr12	103930413	103943879	+	14	2131	35996	667209	ENSG00000166598.14	ENCODEHT000667209	HSP90B1	ENCODEHT000667209	Known	ISM	Prefix	0.30000001192092896	None	None	None	None
m54284U_191111_172039/124978659/ccs	PB_GM12878_R2	hg38_SIRV	chr6	159789601	159778955	-	12	1894	20498	72161	ENSG00000120438.11	ENST00000321394.11	TCP1	TCP1-201	Known	Known	None	0.20000000298023224	None	None	None	None
m54284U_191111_172039/130417263/ccs	PB_GM12878_R2	hg38_SIRV	chr12	103930413	103947410	+	17	2465	35996	667208	ENSG00000166598.14	ENCODEHT000667208	HSP90B1	ENCODEHT000667208	Known	ISM	Prefix	0.6499999761581421	None	None	None	None
m54284U_191111_172039/125043888/ccs	PB_GM12878_R2	hg38_SIRV	chr6	159789600	159778955	-	12	1893	20498	72161	ENSG00000120438.11	ENST00000321394.11	TCP1	TCP1-201	Known	Known	None	0.20000000298023224	None	None	None	None
m54284U_191110_105540/122423436/ccs	PB_GM12878_R1	hg38_SIRV	chr1	241848224	241872230	+	11	1895	5117	667318	ENSG00000174371.16	ENCODEHT000667318	EXO1	ENCODEHT000667318	Known	ISM	Prefix	0.5	None	None	None	None
m54284U_191111_172039/131400521/ccs	PB_GM12878_R2	hg38_SIRV	chr12	103930424	103938422	+	7	1044	35996	667204	ENSG00000166598.14	ENCODEHT000667204	HSP90B1	ENCODEHT000667204	Known	ISM	Prefix	0.75	None	None	None	None
m54284U_191111_172039/125044425/ccs	PB_GM12878_R2	hg38_SIRV	chr6	159789598	159778955	-	12	1891	20498	72161	ENSG00000120438.11	ENST00000321394.11	TCP1	TCP1-201	Known	Known	None	0.20000000298023224	None	None	None	None
m54284U_191111_172039/132975015/ccs	PB_GM12878_R2	hg38_SIRV	chr12	103930412	103934287	+	5	847	35996	667273	ENSG00000166598.14	ENCODEHT000667273	HSP90B1	ENCODEHT000667273	Known	ISM	Prefix	0.25	None	None	None	None
m54284U_191111_172039/125371832/ccs	PB_GM12878_R2	hg38_SIRV	chr6	159789597	159778955	-	12	1890	20498	72161	ENSG00000120438.11	ENST00000321394.11	TCP1	TCP1-201	Known	Known	None	0.20000000298023224	None	None	None	None
m54284U_191110_105540/1903223/ccs	PB_GM12878_R1	hg38_SIRV	chr1	241848234	241889760	+	16	3233	5117	667260	ENSG00000174371.16	ENCODEHT000667260	EXO1	ENCODEHT000667260	Known	NIC	None	0.15000000596046448	None	None	None	None
m54284U_191111_172039/133498050/ccs	PB_GM12878_R2	hg38_SIRV	chr12	103930424	103938379	+	7	1001	35996	667204	ENSG00000166598.14	ENCODEHT000667204	HSP90B1	ENCODEHT000667204	Known	ISM	Prefix	0.6499999761581421	None	None	None	None
m54284U_191111_172039/125438725/ccs	PB_GM12878_R2	hg38_SIRV	chr6	159789600	159778955	-	12	1893	20498	72161	ENSG00000120438.11	ENST00000321394.11	TCP1	TCP1-201	Known	Known	None	0.20000000298023224	None	None	None	None
m54284U_191111_172039/135269007/ccs	PB_GM12878_R2	hg38_SIRV	chr12	103930413	103943879	+	14	2131	35996	667209	ENSG00000166598.14	ENCODEHT000667209	HSP90B1	ENCODEHT000667209	Known	ISM	Prefix	0.30000001192092896	None	None	None	None
m54284U_191111_172039/125700607/ccs	PB_GM12878_R2	hg38_SIRV	chr6	159789597	159778955	-	12	1890	20498	72161	ENSG00000120438.11	ENST00000321394.11	TCP1	TCP1-201	Known	Known	None	0.20000000298023224	None	None	None	None
m54284U_191110_105540/9045036/ccs	PB_GM12878_R1	hg38_SIRV	chr1	241848225	241872231	+	10	1787	5117	667319	ENSG00000174371.16	ENCODEHT000667319	EXO1	ENCODEHT000667319	Known	ISM	Prefix	0.5	None	None	None	None
m54284U_191111_172039/142149086/ccs	PB_GM12878_R2	hg38_SIRV	chr12	103930424	103938422	+	7	1044	35996	667204	ENSG00000166598.14	ENCODEHT000667204	HSP90B1	ENCODEHT000667204	Known	ISM	Prefix	0.75	None	None	None	None
m54284U_191111_172039/125765591/ccs	PB_GM12878_R2	hg38_SIRV	chr6	159789600	159778955	-	12	1893	20498	72161	ENSG00000120438.11	ENST00000321394.11	TCP1	TCP1-201	Known	Known	None	0.20000000298023224	None	None	None	None
m54284U_191110_105540/41550492/ccs	PB_GM12878_R1	hg38_SIRV	chr1	241848234	241889762	+	16	3236	5117	667260	ENSG00000174371.16	ENCODEHT000667260	EXO1	ENCODEHT000667260	Known	NIC	None	0.10000000149011612	None	None	None	None
m54284U_191111_172039/142541413/ccs	PB_GM12878_R2	hg38_SIRV	chr12	103930424	103938420	+	7	1042	35996	667204	ENSG00000166598.14	ENCODEHT000667204	HSP90B1	ENCODEHT000667204	Known	ISM	Prefix	0.6499999761581421	None	None	None	None
m54284U_191111_172039/126353528/ccs	PB_GM12878_R2	hg38_SIRV	chr6	159789597	159778955	-	12	1890	20498	72161	ENSG00000120438.11	ENST00000321394.11	TCP1	TCP1-201	Known	Known	None	0.20000000298023224	None	None	None	None
m54284U_191111_172039/143917182/ccs	PB_GM12878_R2	hg38_SIRV	chr12	103930424	103938420	+	7	1042	35996	667204	ENSG00000166598.14	ENCODEHT000667204	HSP90B1	ENCODEHT000667204	Known	ISM	Prefix	0.6499999761581421	None	None	None	None
m54284U_191111_172039/126355265/ccs	PB_GM12878_R2	hg38_SIRV	chr6	159789638	159778955	-	12	1931	20498	72161	ENSG00000120438.11	ENST00000321394.11	TCP1	TCP1-201	Known	Known	None	0.20000000298023224	None	None	None	None
m54284U_191110_105540/45679213/ccs	PB_GM12878_R1	hg38_SIRV	chr1	241848248	241889741	+	15	3123	5117	667258	ENSG00000174371.16	ENCODEHT000667258	EXO1	ENCODEHT000667258	Known	NIC	None	0.25	None	None	None	None
m54284U_191111_172039/144310356/ccs	PB_GM12878_R2	hg38_SIRV	chr12	103930410	103938414	+	7	1040	35996	667299	ENSG00000166598.14	ENCODEHT000667299	HSP90B1	ENCODEHT000667299	Known	ISM	Prefix	0.6499999761581421	None	None	None	None
m54284U_191111_172039/126551490/ccs	PB_GM12878_R2	hg38_SIRV	chr6	159789600	159778955	-	12	1893	20498	72161	ENSG00000120438.11	ENST00000321394.11	TCP1	TCP1-201	Known	Known	None	0.20000000298023224	None	None	None	None
m54284U_191110_105540/59573668/ccs	PB_GM12878_R1	hg38_SIRV	chr1	241848248	241889741	+	15	3123	5117	667258	ENSG00000174371.16	ENCODEHT000667258	EXO1	ENCODEHT000667258	Known	NIC	None	0.25	None	None	None	None
m54284U_191111_172039/147523908/ccs	PB_GM12878_R2	hg38_SIRV	chr12	103930388	103942794	+	12	1687	35996	667203	ENSG00000166598.14	ENCODEHT000667203	HSP90B1	ENCODEHT000667203	Known	ISM	Prefix	0.6000000238418579	None	None	None	None
m54284U_191111_172039/126681336/ccs	PB_GM12878_R2	hg38_SIRV	chr6	159789600	159778955	-	12	1893	20498	72161	ENSG00000120438.11	ENST00000321394.11	TCP1	TCP1-201	Known	Known	None	0.20000000298023224	None	None	None	None
m54284U_191111_172039/147981399/ccs	PB_GM12878_R2	hg38_SIRV	chr12	103930424	103938421	+	7	1043	35996	667204	ENSG00000166598.14	ENCODEHT000667204	HSP90B1	ENCODEHT000667204	Known	ISM	Prefix	0.699999988079071	None	None	None	None
m54284U_191111_172039/126683850/ccs	PB_GM12878_R2	hg38_SIRV	chr6	159789668	159778955	-	12	1961	20498	72161	ENSG00000120438.11	ENST00000321394.11	TCP1	TCP1-201	Known	Known	None	0.20000000298023224	None	None	None	None
m54284U_191110_105540/70320165/ccs	PB_GM12878_R1	hg38_SIRV	chr1	241848248	241889736	+	15	3118	5117	667258	ENSG00000174371.16	ENCODEHT000667258	EXO1	ENCODEHT000667258	Known	NIC	None	0.3499999940395355	None	None	None	None
m54284U_191111_172039/149817274/ccs	PB_GM12878_R2	hg38_SIRV	chr12	103930412	103947903	+	18	2757	35996	126151	ENSG00000166598.14	ENST00000299767.9	HSP90B1	HSP90B1-201	Known	Known	None	0.699999988079071	None	None	None	None
m54284U_191111_172039/126747511/ccs	PB_GM12878_R2	hg38_SIRV	chr6	159789597	159778955	-	12	1882	20498	72161	ENSG00000120438.11	ENST00000321394.11	TCP1	TCP1-201	Known	Known	None	0.20000000298023224	None	None	None	None
m54284U_191111_172039/154208032/ccs	PB_GM12878_R2	hg38_SIRV	chr12	103930412	103947903	+	18	2757	35996	126151	ENSG00000166598.14	ENST00000299767.9	HSP90B1	HSP90B1-201	Known	Known	None	0.699999988079071	None	None	None	None
m54284U_191111_172039/126814293/ccs	PB_GM12878_R2	hg38_SIRV	chr6	159789599	159778955	-	12	1892	20498	72161	ENSG00000120438.11	ENST00000321394.11	TCP1	TCP1-201	Known	Known	None	0.20000000298023224	None	None	None	None
m54284U_191110_105540/101189561/ccs	PB_GM12878_R1	hg38_SIRV	chr1	241848225	241889743	+	16	3225	5117	667320	ENSG00000174371.16	ENCODEHT000667320	EXO1	ENCODEHT000667320	Known	NIC	None	0.15000000596046448	None	None	None	None
m54284U_191111_172039/154468987/ccs	PB_GM12878_R2	hg38_SIRV	chr12	103930424	103938422	+	7	1044	35996	667204	ENSG00000166598.14	ENCODEHT000667204	HSP90B1	ENCODEHT000667204	Known	ISM	Prefix	0.75	None	None	None	None
m54284U_191111_172039/126878597/ccs	PB_GM12878_R2	hg38_SIRV	chr6	159789709	159778955	-	12	2002	20498	72161	ENSG00000120438.11	ENST00000321394.11	TCP1	TCP1-201	Known	Known	None	0.20000000298023224	None	None	None	None
m54284U_191111_172039/154796180/ccs	PB_GM12878_R2	hg38_SIRV	chr12	103930412	103947901	+	18	2755	35996	126151	ENSG00000166598.14	ENST00000299767.9	HSP90B1	HSP90B1-201	Known	Known	None	0.6499999761581421	None	None	None	None
m54284U_191110_105540/122029284/ccs	PB_GM12878_R1	hg38_SIRV	chr1	241848231	241889747	+	15	3118	5117	667263	ENSG00000174371.16	ENCODEHT000667263	EXO1	ENCODEHT000667263	Known	NIC	None	0.10000000149011612	None	None	None	None
m54284U_191111_172039/155780066/ccs	PB_GM12878_R2	hg38_SIRV	chr12	103930412	103947903	+	18	2757	35996	126151	ENSG00000166598.14	ENST00000299767.9	HSP90B1	HSP90B1-201	Known	Known	None	0.699999988079071	None	None	None	None
m54284U_191111_172039/126944207/ccs	PB_GM12878_R2	hg38_SIRV	chr6	159785257	159778955	-	7	1201	20498	666686	ENSG00000120438.11	ENCODEHT000666686	TCP1	ENCODEHT000666686	Known	ISM	Suffix	0.20000000298023224	None	None	None	None
m54284U_191111_172039/158664990/ccs	PB_GM12878_R2	hg38_SIRV	chr12	103930424	103938352	+	7	974	35996	667204	ENSG00000166598.14	ENCODEHT000667204	HSP90B1	ENCODEHT000667204	Known	ISM	Prefix	0.4000000059604645	None	None	None	None
m54284U_191111_172039/127075682/ccs	PB_GM12878_R2	hg38_SIRV	chr6	159789600	159778955	-	12	1893	20498	72161	ENSG00000120438.11	ENST00000321394.11	TCP1	TCP1-201	Known	Known	None	0.20000000298023224	None	None	None	None
m54284U_191110_105540/168101520/ccs	PB_GM12878_R1	hg38_SIRV	chr1	241848248	241889744	+	15	3125	5117	667258	ENSG00000174371.16	ENCODEHT000667258	EXO1	ENCODEHT000667258	Known	NIC	None	0.15000000596046448	None	None	None	None
m54284U_191111_172039/158665545/ccs	PB_GM12878_R2	hg38_SIRV	chr12	103930412	103947914	+	18	2768	35996	126151	ENSG00000166598.14	ENST00000299767.9	HSP90B1	HSP90B1-201	Known	Known	None	0.3499999940395355	None	None	None	None
m54284U_191111_172039/158859444/ccs	PB_GM12878_R2	hg38_SIRV	chr12	103930412	103947903	+	18	2661	35996	667321	ENSG00000166598.14	ENCODEHT000667321	HSP90B1	ENCODEHT000667321	Known	NNC	None	0.699999988079071	None	None	None	None
m54284U_191111_172039/127206210/ccs	PB_GM12878_R2	hg38_SIRV	chr6	159789623	159778955	-	12	1916	20498	72161	ENSG00000120438.11	ENST00000321394.11	TCP1	TCP1-201	Known	Known	None	0.20000000298023224	None	None	None	None
m54284U_191111_172039/10290879/ccs	PB_GM12878_R2	hg38_SIRV	chr1	241848214	241872308	+	12	2018	5117	667274	ENSG00000174371.16	ENCODEHT000667274	EXO1	ENCODEHT000667274	Known	ISM	Prefix	0.5	None	None	None	None
m54284U_191111_172039/159908533/ccs	PB_GM12878_R2	hg38_SIRV	chr12	103930424	103938422	+	7	1044	35996	667204	ENSG00000166598.14	ENCODEHT000667204	HSP90B1	ENCODEHT000667204	Known	ISM	Prefix	0.75	None	None	None	None
m54284U_191111_172039/127207376/ccs	PB_GM12878_R2	hg38_SIRV	chr6	159789604	159778955	-	12	1897	20498	72161	ENSG00000120438.11	ENST00000321394.11	TCP1	TCP1-201	Known	Known	None	0.20000000298023224	None	None	None	None
m54284U_191111_172039/160564499/ccs	PB_GM12878_R2	hg38_SIRV	chr12	103930424	103938422	+	7	1044	35996	667204	ENSG00000166598.14	ENCODEHT000667204	HSP90B1	ENCODEHT000667204	Known	ISM	Prefix	0.75	None	None	None	None
m54284U_191111_172039/127272830/ccs	PB_GM12878_R2	hg38_SIRV	chr6	159789600	159778955	-	12	1893	20498	72161	ENSG00000120438.11	ENST00000321394.11	TCP1	TCP1-201	Known	Known	None	0.20000000298023224	None	None	None	None
m54284U_191111_172039/69534961/ccs	PB_GM12878_R2	hg38_SIRV	chr1	241848225	241861444	+	10	1531	5117	667322	ENSG00000174371.16	ENCODEHT000667322	EXO1	ENCODEHT000667322	Known	ISM	Prefix	0.6000000238418579	None	None	None	None
m54284U_191111_172039/162071960/ccs	PB_GM12878_R2	hg38_SIRV	chr12	103930388	103942795	+	12	1688	35996	667203	ENSG00000166598.14	ENCODEHT000667203	HSP90B1	ENCODEHT000667203	Known	ISM	Prefix	0.6499999761581421	None	None	None	None
m54284U_191111_172039/127404506/ccs	PB_GM12878_R2	hg38_SIRV	chr6	159789672	159778955	-	12	1965	20498	72161	ENSG00000120438.11	ENST00000321394.11	TCP1	TCP1-201	Known	Known	None	0.20000000298023224	None	None	None	None
m54284U_191111_172039/162923473/ccs	PB_GM12878_R2	hg38_SIRV	chr12	103930424	103938422	+	7	1044	35996	667204	ENSG00000166598.14	ENCODEHT000667204	HSP90B1	ENCODEHT000667204	Known	ISM	Prefix	0.75	None	None	None	None
m54284U_191111_172039/127467644/ccs	PB_GM12878_R2	hg38_SIRV	chr6	159789663	159778955	-	12	1956	20498	72161	ENSG00000120438.11	ENST00000321394.11	TCP1	TCP1-201	Known	Known	None	0.20000000298023224	None	None	None	None
m54284U_191111_172039/86639973/ccs	PB_GM12878_R2	hg38_SIRV	chr1	241848231	241872422	+	11	1901	5117	667264	ENSG00000174371.16	ENCODEHT000667264	EXO1	ENCODEHT000667264	Known	ISM	Prefix	0.6499999761581421	None	None	None	None
m54284U_191111_172039/166529522/ccs	PB_GM12878_R2	hg38_SIRV	chr12	103930424	103938419	+	7	1041	35996	667204	ENSG00000166598.14	ENCODEHT000667204	HSP90B1	ENCODEHT000667204	Known	ISM	Prefix	0.6499999761581421	None	None	None	None
m54284U_191111_172039/127468945/ccs	PB_GM12878_R2	hg38_SIRV	chr6	159789637	159778955	-	12	1930	20498	72161	ENSG00000120438.11	ENST00000321394.11	TCP1	TCP1-201	Known	Known	None	0.20000000298023224	None	None	None	None
m54284U_191111_172039/92276064/ccs	PB_GM12878_R2	hg38_SIRV	chr1	241848233	241889743	+	15	3122	5117	667262	ENSG00000174371.16	ENCODEHT000667262	EXO1	ENCODEHT000667262	Known	NIC	None	0.15000000596046448	None	None	None	None
m54284U_191111_172039/167510703/ccs	PB_GM12878_R2	hg38_SIRV	chr12	103930412	103947903	+	18	2757	35996	126151	ENSG00000166598.14	ENST00000299767.9	HSP90B1	HSP90B1-201	Known	Known	None	0.699999988079071	None	None	None	None
m54284U_191111_172039/127469846/ccs	PB_GM12878_R2	hg38_SIRV	chr6	159789599	159778955	-	12	1892	20498	72161	ENSG00000120438.11	ENST00000321394.11	TCP1	TCP1-201	Known	Known	None	0.20000000298023224	None	None	None	None
m54284U_191111_172039/167512529/ccs	PB_GM12878_R2	hg38_SIRV	chr12	103930424	103938422	+	7	1044	35996	667204	ENSG00000166598.14	ENCODEHT000667204	HSP90B1	ENCODEHT000667204	Known	ISM	Prefix	0.75	None	None	None	None
m54284U_191111_172039/127599490/ccs	PB_GM12878_R2	hg38_SIRV	chr6	159789670	159778955	-	12	1963	20498	72161	ENSG00000120438.11	ENST00000321394.11	TCP1	TCP1-201	Known	Known	None	0.20000000298023224	None	None	None	None
m54284U_191111_172039/97912012/ccs	PB_GM12878_R2	hg38_SIRV	chr1	241848248	241889939	+	15	3320	5117	667258	ENSG00000174371.16	ENCODEHT000667258	EXO1	ENCODEHT000667258	Known	NIC	None	0.4000000059604645	None	None	None	None
m54284U_191111_172039/168690832/ccs	PB_GM12878_R2	hg38_SIRV	chr12	103930418	103946946	+	16	2311	35996	667227	ENSG00000166598.14	ENCODEHT000667227	HSP90B1	ENCODEHT000667227	Known	ISM	Prefix	0.550000011920929	None	None	None	None
m54284U_191111_172039/127862216/ccs	PB_GM12878_R2	hg38_SIRV	chr6	159789597	159778955	-	12	1890	20498	72161	ENSG00000120438.11	ENST00000321394.11	TCP1	TCP1-201	Known	Known	None	0.20000000298023224	None	None	None	None
m54284U_191111_172039/170067195/ccs	PB_GM12878_R2	hg38_SIRV	chr12	103930424	103938420	+	7	1042	35996	667204	ENSG00000166598.14	ENCODEHT000667204	HSP90B1	ENCODEHT000667204	Known	ISM	Prefix	0.6499999761581421	None	None	None	None
m54284U_191111_172039/122554473/ccs	PB_GM12878_R2	hg38_SIRV	chr1	241848214	241872289	+	12	1999	5117	667274	ENSG00000174371.16	ENCODEHT000667274	EXO1	ENCODEHT000667274	Known	ISM	Prefix	0.4000000059604645	None	None	None	None
m54284U_191111_172039/127862571/ccs	PB_GM12878_R2	hg38_SIRV	chr6	159789635	159778955	-	12	1928	20498	72161	ENSG00000120438.11	ENST00000321394.11	TCP1	TCP1-201	Known	Known	None	0.20000000298023224	None	None	None	None
m54284U_191111_172039/171182914/ccs	PB_GM12878_R2	hg38_SIRV	chr12	103930424	103938421	+	7	1043	35996	667204	ENSG00000166598.14	ENCODEHT000667204	HSP90B1	ENCODEHT000667204	Known	ISM	Prefix	0.699999988079071	None	None	None	None
m54284U_191111_172039/128188701/ccs	PB_GM12878_R2	hg38_SIRV	chr6	159789601	159778955	-	12	1894	20498	72161	ENSG00000120438.11	ENST00000321394.11	TCP1	TCP1-201	Known	Known	None	0.20000000298023224	None	None	None	None
m54284U_191111_172039/132450399/ccs	PB_GM12878_R2	hg38_SIRV	chr1	241848247	241872828	+	11	2507	5117	667292	ENSG00000174371.16	ENCODEHT000667292	EXO1	ENCODEHT000667292	Known	ISM	Prefix	0.3499999940395355	None	None	None	None
m54284U_191111_172039/171311563/ccs	PB_GM12878_R2	hg38_SIRV	chr12	103930412	103947914	+	18	2768	35996	126151	ENSG00000166598.14	ENST00000299767.9	HSP90B1	HSP90B1-201	Known	Known	None	0.3499999940395355	None	None	None	None
m54284U_191111_172039/128189508/ccs	PB_GM12878_R2	hg38_SIRV	chr6	159789584	159778955	-	12	1877	20498	72161	ENSG00000120438.11	ENST00000321394.11	TCP1	TCP1-201	Known	Known	None	0.20000000298023224	None	None	None	None
m54284U_191111_172039/171510039/ccs	PB_GM12878_R2	hg38_SIRV	chr12	103930412	103947921	+	18	2775	35996	126151	ENSG00000166598.14	ENST00000299767.9	HSP90B1	HSP90B1-201	Known	Known	None	0.30000001192092896	None	None	None	None
m54284U_191111_172039/128256601/ccs	PB_GM12878_R2	hg38_SIRV	chr6	159789659	159778955	-	12	1952	20498	72161	ENSG00000120438.11	ENST00000321394.11	TCP1	TCP1-201	Known	Known	None	0.20000000298023224	None	None	None	None
m54284U_191111_172039/140772533/ccs	PB_GM12878_R2	hg38_SIRV	chr1	241848247	241872278	+	11	1903	5117	667292	ENSG00000174371.16	ENCODEHT000667292	EXO1	ENCODEHT000667292	Known	ISM	Prefix	0.699999988079071	None	None	None	None
m54284U_191111_172039/172624340/ccs	PB_GM12878_R2	hg38_SIRV	chr12	103930424	103938419	+	7	1041	35996	667204	ENSG00000166598.14	ENCODEHT000667204	HSP90B1	ENCODEHT000667204	Known	ISM	Prefix	0.6499999761581421	None	None	None	None
m54284U_191111_172039/128385676/ccs	PB_GM12878_R2	hg38_SIRV	chr6	159789638	159778955	-	12	1931	20498	72161	ENSG00000120438.11	ENST00000321394.11	TCP1	TCP1-201	Known	Known	None	0.20000000298023224	None	None	None	None
m54284U_191111_172039/172952203/ccs	PB_GM12878_R2	hg38_SIRV	chr12	103930424	103938419	+	7	1041	35996	667204	ENSG00000166598.14	ENCODEHT000667204	HSP90B1	ENCODEHT000667204	Known	ISM	Prefix	0.6499999761581421	None	None	None	None
m54284U_191111_172039/162596762/ccs	PB_GM12878_R2	hg38_SIRV	chr1	241848248	241889741	+	15	3123	5117	667258	ENSG00000174371.16	ENCODEHT000667258	EXO1	ENCODEHT000667258	Known	NIC	None	0.25	None	None	None	None
m54284U_191111_172039/128584361/ccs	PB_GM12878_R2	hg38_SIRV	chr6	159789600	159778955	-	12	1893	20498	72161	ENSG00000120438.11	ENST00000321394.11	TCP1	TCP1-201	Known	Known	None	0.20000000298023224	None	None	None	None
m54284U_191111_172039/173475809/ccs	PB_GM12878_R2	hg38_SIRV	chr12	103930424	103938422	+	7	1044	35996	667204	ENSG00000166598.14	ENCODEHT000667204	HSP90B1	ENCODEHT000667204	Known	ISM	Prefix	0.75	None	None	None	None
m54284U_191111_172039/173933039/ccs	PB_GM12878_R2	hg38_SIRV	chr12	103930412	103947903	+	18	2757	35996	126151	ENSG00000166598.14	ENST00000299767.9	HSP90B1	HSP90B1-201	Known	Known	None	0.699999988079071	None	None	None	None
m54284U_191111_172039/128713167/ccs	PB_GM12878_R2	hg38_SIRV	chr6	159789597	159778955	-	12	1890	20498	72161	ENSG00000120438.11	ENST00000321394.11	TCP1	TCP1-201	Known	Known	None	0.20000000298023224	None	None	None	None
m54284U_191111_172039/169608681/ccs	PB_GM12878_R2	hg38_SIRV	chr1	241848244	241850117	+	2	1516	5117	667300	ENSG00000174371.16	ENCODEHT000667300	EXO1	ENCODEHT000667300	Known	ISM	Prefix	0.6499999761581421	None	None	None	None
m54284U_191111_172039/175768019/ccs	PB_GM12878_R2	hg38_SIRV	chr12	103930424	103938418	+	7	1040	35996	667204	ENSG00000166598.14	ENCODEHT000667204	HSP90B1	ENCODEHT000667204	Known	ISM	Prefix	0.6499999761581421	None	None	None	None
m54284U_191111_172039/128780135/ccs	PB_GM12878_R2	hg38_SIRV	chr6	159789597	159778955	-	12	1890	20498	72161	ENSG00000120438.11	ENST00000321394.11	TCP1	TCP1-201	Known	Known	None	0.20000000298023224	None	None	None	None
m54284U_191111_172039/129171659/ccs	PB_GM12878_R2	hg38_SIRV	chr6	159789597	159778955	-	12	1890	20498	72161	ENSG00000120438.11	ENST00000321394.11	TCP1	TCP1-201	Known	Known	None	0.20000000298023224	None	None	None	None
m54284U_191111_172039/175769930/ccs	PB_GM12878_R2	hg38_SIRV	chr12	103930424	103938417	+	7	1039	35996	667204	ENSG00000166598.14	ENCODEHT000667204	HSP90B1	ENCODEHT000667204	Known	ISM	Prefix	0.6499999761581421	None	None	None	None
m54284U_191111_172039/175965507/ccs	PB_GM12878_R2	hg38_SIRV	chr1	241848231	241889710	+	15	3081	5117	667263	ENSG00000174371.16	ENCODEHT000667263	EXO1	ENCODEHT000667263	Known	NIC	None	0.550000011920929	None	None	None	None
m54284U_191111_172039/176750667/ccs	PB_GM12878_R2	hg38_SIRV	chr12	103930424	103938421	+	7	1043	35996	667204	ENSG00000166598.14	ENCODEHT000667204	HSP90B1	ENCODEHT000667204	Known	ISM	Prefix	0.699999988079071	None	None	None	None
m54284U_191111_172039/129238144/ccs	PB_GM12878_R2	hg38_SIRV	chr6	159785321	159778955	-	7	1265	20498	666686	ENSG00000120438.11	ENCODEHT000666686	TCP1	ENCODEHT000666686	Known	ISM	Suffix	0.20000000298023224	None	None	None	None
m54284U_191110_105540/177669781/ccs	PB_GM12878_R1	hg38_SIRV	chr1	241848228	241889743	+	16	3232	5117	667266	ENSG00000174371.16	ENCODEHT000667266	EXO1	ENCODEHT000667266	Known	NIC	None	0.15000000596046448	None	None	None	None
m54284U_191111_172039/177210302/ccs	PB_GM12878_R2	hg38_SIRV	chr12	103930424	103938421	+	7	1043	35996	667204	ENSG00000166598.14	ENCODEHT000667204	HSP90B1	ENCODEHT000667204	Known	ISM	Prefix	0.699999988079071	None	None	None	None
m54284U_191111_172039/129238384/ccs	PB_GM12878_R2	hg38_SIRV	chr6	159789597	159778955	-	12	1890	20498	72161	ENSG00000120438.11	ENST00000321394.11	TCP1	TCP1-201	Known	Known	None	0.20000000298023224	None	None	None	None
m54284U_191111_172039/178258704/ccs	PB_GM12878_R2	hg38_SIRV	chr12	103930412	103947914	+	18	2768	35996	126151	ENSG00000166598.14	ENST00000299767.9	HSP90B1	HSP90B1-201	Known	Known	None	0.3499999940395355	None	None	None	None
m54284U_191111_172039/35456745/ccs	PB_GM12878_R2	hg38_SIRV	chr1	241848249	241889746	+	15	3126	5117	667258	ENSG00000174371.16	ENCODEHT000667258	EXO1	ENCODEHT000667258	Known	NIC	None	0.15000000596046448	None	None	None	None
m54284U_191111_172039/129369152/ccs	PB_GM12878_R2	hg38_SIRV	chr6	159789688	159778955	-	12	1981	20498	72161	ENSG00000120438.11	ENST00000321394.11	TCP1	TCP1-201	Known	Known	None	0.20000000298023224	None	None	None	None
m54284U_191111_172039/178654007/ccs	PB_GM12878_R2	hg38_SIRV	chr12	103930424	103938422	+	7	1044	35996	667204	ENSG00000166598.14	ENCODEHT000667204	HSP90B1	ENCODEHT000667204	Known	ISM	Prefix	0.75	None	None	None	None
m54284U_191111_172039/129698184/ccs	PB_GM12878_R2	hg38_SIRV	chr6	159789600	159778955	-	12	1893	20498	72161	ENSG00000120438.11	ENST00000321394.11	TCP1	TCP1-201	Known	Known	None	0.20000000298023224	None	None	None	None
m54284U_191111_172039/64225797/ccs	PB_GM12878_R2	hg38_SIRV	chr1	241848234	241889744	+	15	3122	5117	667262	ENSG00000174371.16	ENCODEHT000667262	EXO1	ENCODEHT000667262	Known	NIC	None	0.15000000596046448	None	None	None	None
m54284U_191111_172039/72352687/ccs	PB_GM12878_R2	hg38_SIRV	chr1	241848226	241893928	+	13	2646	5117	667323	ENSG00000174371.16	ENCODEHT000667323	EXO1	ENCODEHT000667323	Known	NNC	None	0.75	None	None	None	None
m54284U_191110_105540/12650400/ccs	PB_GM12878_R1	hg38_SIRV	chr12	103930425	103938420	+	7	1041	35996	667204	ENSG00000166598.14	ENCODEHT000667204	HSP90B1	ENCODEHT000667204	Known	ISM	Prefix	0.6499999761581421	None	None	None	None
m54284U_191111_172039/129698464/ccs	PB_GM12878_R2	hg38_SIRV	chr6	159789666	159778955	-	12	1959	20498	72161	ENSG00000120438.11	ENST00000321394.11	TCP1	TCP1-201	Known	Known	None	0.20000000298023224	None	None	None	None
m54284U_191110_105540/22415871/ccs	PB_GM12878_R1	hg38_SIRV	chr12	103930425	103938422	+	7	1043	35996	667204	ENSG00000166598.14	ENCODEHT000667204	HSP90B1	ENCODEHT000667204	Known	ISM	Prefix	0.75	None	None	None	None
m54284U_191111_172039/129698579/ccs	PB_GM12878_R2	hg38_SIRV	chr6	159789689	159778955	-	12	1982	20498	72161	ENSG00000120438.11	ENST00000321394.11	TCP1	TCP1-201	Known	Known	None	0.20000000298023224	None	None	None	None
m54284U_191111_172039/150012312/ccs	PB_GM12878_R2	hg38_SIRV	chr1	241848205	241889740	+	15	3107	5117	667289	ENSG00000174371.16	ENCODEHT000667289	EXO1	ENCODEHT000667289	Known	NIC	None	0.25	None	None	None	None
m54284U_191110_105540/67766551/ccs	PB_GM12878_R1	hg38_SIRV	chr12	103930425	103938378	+	7	999	35996	667204	ENSG00000166598.14	ENCODEHT000667204	HSP90B1	ENCODEHT000667204	Known	ISM	Prefix	0.6499999761581421	None	None	None	None
m54284U_191111_172039/129893694/ccs	PB_GM12878_R2	hg38_SIRV	chr6	159789638	159778955	-	12	1931	20498	72161	ENSG00000120438.11	ENST00000321394.11	TCP1	TCP1-201	Known	Known	None	0.20000000298023224	None	None	None	None
m54284U_191110_105540/78711494/ccs	PB_GM12878_R1	hg38_SIRV	chr12	103930425	103938451	+	7	1072	35996	667204	ENSG00000166598.14	ENCODEHT000667204	HSP90B1	ENCODEHT000667204	Known	ISM	Prefix	0.44999998807907104	None	None	None	None
m54284U_191111_172039/172754898/ccs	PB_GM12878_R2	hg38_SIRV	chr1	241848226	241889743	+	16	3052	5117	667324	ENSG00000174371.16	ENCODEHT000667324	EXO1	ENCODEHT000667324	Known	NIC	None	0.15000000596046448	None	None	None	None
m54284U_191111_172039/129959757/ccs	PB_GM12878_R2	hg38_SIRV	chr6	159789671	159778955	-	12	1964	20498	72161	ENSG00000120438.11	ENST00000321394.11	TCP1	TCP1-201	Known	Known	None	0.20000000298023224	None	None	None	None
m54284U_191110_105540/99748552/ccs	PB_GM12878_R1	hg38_SIRV	chr12	103930425	103938422	+	7	1043	35996	667204	ENSG00000166598.14	ENCODEHT000667204	HSP90B1	ENCODEHT000667204	Known	ISM	Prefix	0.75	None	None	None	None
m54284U_191111_172039/130025889/ccs	PB_GM12878_R2	hg38_SIRV	chr6	159789589	159778955	-	12	1882	20498	72161	ENSG00000120438.11	ENST00000321394.11	TCP1	TCP1-201	Known	Known	None	0.20000000298023224	None	None	None	None
m54284U_191110_105540/90179327/ccs	PB_GM12878_R1	hg38_SIRV	chr1	241848250	241889746	+	15	3125	5117	667258	ENSG00000174371.16	ENCODEHT000667258	EXO1	ENCODEHT000667258	Known	NIC	None	0.15000000596046448	None	None	None	None
m54284U_191110_105540/104794625/ccs	PB_GM12878_R1	hg38_SIRV	chr12	103930425	103938422	+	7	1043	35996	667204	ENSG00000166598.14	ENCODEHT000667204	HSP90B1	ENCODEHT000667204	Known	ISM	Prefix	0.75	None	None	None	None
m54284U_191111_172039/130155848/ccs	PB_GM12878_R2	hg38_SIRV	chr6	159789667	159778955	-	12	1960	20498	72161	ENSG00000120438.11	ENST00000321394.11	TCP1	TCP1-201	Known	Known	None	0.20000000298023224	None	None	None	None
m54284U_191110_105540/114491403/ccs	PB_GM12878_R1	hg38_SIRV	chr12	103930425	103938419	+	7	1040	35996	667204	ENSG00000166598.14	ENCODEHT000667204	HSP90B1	ENCODEHT000667204	Known	ISM	Prefix	0.6499999761581421	None	None	None	None
m54284U_191111_172039/130419366/ccs	PB_GM12878_R2	hg38_SIRV	chr6	159789656	159778955	-	12	1949	20498	72161	ENSG00000120438.11	ENST00000321394.11	TCP1	TCP1-201	Known	Known	None	0.20000000298023224	None	None	None	None
m54284U_191110_105540/90637224/ccs	PB_GM12878_R1	hg38_SIRV	chr1	241848229	241889746	+	16	3235	5117	667266	ENSG00000174371.16	ENCODEHT000667266	EXO1	ENCODEHT000667266	Known	NIC	None	0.15000000596046448	None	None	None	None
m54284U_191110_105540/165937202/ccs	PB_GM12878_R1	hg38_SIRV	chr12	103930425	103938426	+	7	1047	35996	667204	ENSG00000166598.14	ENCODEHT000667204	HSP90B1	ENCODEHT000667204	Known	ISM	Prefix	0.699999988079071	None	None	None	None
m54284U_191111_172039/130812356/ccs	PB_GM12878_R2	hg38_SIRV	chr6	159789600	159778955	-	12	1893	20498	72161	ENSG00000120438.11	ENST00000321394.11	TCP1	TCP1-201	Known	Known	None	0.20000000298023224	None	None	None	None
m54284U_191110_105540/152308063/ccs	PB_GM12878_R1	hg38_SIRV	chr1	241848235	241889744	+	15	3121	5117	667262	ENSG00000174371.16	ENCODEHT000667262	EXO1	ENCODEHT000667262	Known	NIC	None	0.15000000596046448	None	None	None	None
m54284U_191110_105540/177801368/ccs	PB_GM12878_R1	hg38_SIRV	chr12	103930425	103938423	+	7	1044	35996	667204	ENSG00000166598.14	ENCODEHT000667204	HSP90B1	ENCODEHT000667204	Known	ISM	Prefix	0.699999988079071	None	None	None	None
m54284U_191111_172039/130942153/ccs	PB_GM12878_R2	hg38_SIRV	chr6	159789597	159778955	-	12	1890	20498	72161	ENSG00000120438.11	ENST00000321394.11	TCP1	TCP1-201	Known	Known	None	0.20000000298023224	None	None	None	None
m54284U_191111_172039/10356558/ccs	PB_GM12878_R2	hg38_SIRV	chr12	103930425	103938421	+	7	1042	35996	667204	ENSG00000166598.14	ENCODEHT000667204	HSP90B1	ENCODEHT000667204	Known	ISM	Prefix	0.699999988079071	None	None	None	None
m54284U_191111_172039/130943443/ccs	PB_GM12878_R2	hg38_SIRV	chr6	159789597	159778955	-	12	1890	20498	72161	ENSG00000120438.11	ENST00000321394.11	TCP1	TCP1-201	Known	Known	None	0.20000000298023224	None	None	None	None
m54284U_191110_105540/160238117/ccs	PB_GM12878_R1	hg38_SIRV	chr1	241848227	241889739	+	15	3109	5117	667325	ENSG00000174371.16	ENCODEHT000667325	EXO1	ENCODEHT000667325	Known	NIC	None	0.25	None	None	None	None
m54284U_191111_172039/48892113/ccs	PB_GM12878_R2	hg38_SIRV	chr12	103930425	103938416	+	7	1037	35996	667204	ENSG00000166598.14	ENCODEHT000667204	HSP90B1	ENCODEHT000667204	Known	ISM	Prefix	0.6000000238418579	None	None	None	None
m54284U_191111_172039/131269995/ccs	PB_GM12878_R2	hg38_SIRV	chr6	159789600	159778955	-	12	1893	20498	72161	ENSG00000120438.11	ENST00000321394.11	TCP1	TCP1-201	Known	Known	None	0.20000000298023224	None	None	None	None
m54284U_191111_172039/52494759/ccs	PB_GM12878_R2	hg38_SIRV	chr12	103930389	103942794	+	12	1686	35996	667203	ENSG00000166598.14	ENCODEHT000667203	HSP90B1	ENCODEHT000667203	Known	ISM	Prefix	0.6000000238418579	None	None	None	None
m54284U_191111_172039/23331445/ccs	PB_GM12878_R2	hg38_SIRV	chr1	241848217	241889717	+	15	3087	5117	667271	ENSG00000174371.16	ENCODEHT000667271	EXO1	ENCODEHT000667271	Known	NIC	None	0.5	None	None	None	None
m54284U_191111_172039/131270023/ccs	PB_GM12878_R2	hg38_SIRV	chr6	159789600	159778955	-	12	1893	20498	72161	ENSG00000120438.11	ENST00000321394.11	TCP1	TCP1-201	Known	Known	None	0.20000000298023224	None	None	None	None
m54284U_191111_172039/54266007/ccs	PB_GM12878_R2	hg38_SIRV	chr12	103930389	103942792	+	12	1684	35996	667203	ENSG00000166598.14	ENCODEHT000667203	HSP90B1	ENCODEHT000667203	Known	ISM	Prefix	0.550000011920929	None	None	None	None
m54284U_191111_172039/131401775/ccs	PB_GM12878_R2	hg38_SIRV	chr6	159789608	159778955	-	12	1901	20498	72161	ENSG00000120438.11	ENST00000321394.11	TCP1	TCP1-201	Known	Known	None	0.20000000298023224	None	None	None	None
m54284U_191111_172039/46137657/ccs	PB_GM12878_R2	hg38_SIRV	chr1	241848250	241889888	+	15	3268	5117	667258	ENSG00000174371.16	ENCODEHT000667258	EXO1	ENCODEHT000667258	Known	NIC	None	0.30000001192092896	None	None	None	None
m54284U_191111_172039/72223218/ccs	PB_GM12878_R2	hg38_SIRV	chr12	103930425	103938422	+	7	1043	35996	667204	ENSG00000166598.14	ENCODEHT000667204	HSP90B1	ENCODEHT000667204	Known	ISM	Prefix	0.75	None	None	None	None
m54284U_191111_172039/131467179/ccs	PB_GM12878_R2	hg38_SIRV	chr6	159789600	159778955	-	12	1893	20498	72161	ENSG00000120438.11	ENST00000321394.11	TCP1	TCP1-201	Known	Known	None	0.20000000298023224	None	None	None	None
m54284U_191111_172039/87689597/ccs	PB_GM12878_R2	hg38_SIRV	chr12	103930425	103938417	+	7	1038	35996	667204	ENSG00000166598.14	ENCODEHT000667204	HSP90B1	ENCODEHT000667204	Known	ISM	Prefix	0.6499999761581421	None	None	None	None
m54284U_191110_105540/3015422/ccs	PB_GM12878_R1	hg38_SIRV	chr1	241848233	241889743	+	15	3034	5117	667326	ENSG00000174371.16	ENCODEHT000667326	EXO1	ENCODEHT000667326	Known	NIC	None	0.15000000596046448	None	None	None	None
m54284U_191111_172039/131598862/ccs	PB_GM12878_R2	hg38_SIRV	chr6	159789600	159778955	-	12	1893	20498	72161	ENSG00000120438.11	ENST00000321394.11	TCP1	TCP1-201	Known	Known	None	0.20000000298023224	None	None	None	None
m54284U_191111_172039/104529963/ccs	PB_GM12878_R2	hg38_SIRV	chr12	103930413	103947903	+	18	2756	35996	126151	ENSG00000166598.14	ENST00000299767.9	HSP90B1	HSP90B1-201	Known	Known	None	0.699999988079071	None	None	None	None
m54284U_191111_172039/131793352/ccs	PB_GM12878_R2	hg38_SIRV	chr6	159789599	159778955	-	12	1892	20498	72161	ENSG00000120438.11	ENST00000321394.11	TCP1	TCP1-201	Known	Known	None	0.20000000298023224	None	None	None	None
m54284U_191110_105540/88867185/ccs	PB_GM12878_R1	hg38_SIRV	chr1	241848223	241889746	+	14	3000	5117	667272	ENSG00000174371.16	ENCODEHT000667272	EXO1	ENCODEHT000667272	Known	NIC	None	0.15000000596046448	None	None	None	None
m54284U_191111_172039/112069318/ccs	PB_GM12878_R2	hg38_SIRV	chr12	103930425	103938422	+	7	1043	35996	667204	ENSG00000166598.14	ENCODEHT000667204	HSP90B1	ENCODEHT000667204	Known	ISM	Prefix	0.75	None	None	None	None
m54284U_191111_172039/131795560/ccs	PB_GM12878_R2	hg38_SIRV	chr6	159789597	159778955	-	12	1890	20498	72161	ENSG00000120438.11	ENST00000321394.11	TCP1	TCP1-201	Known	Known	None	0.20000000298023224	None	None	None	None
m54284U_191111_172039/119014162/ccs	PB_GM12878_R2	hg38_SIRV	chr12	103930413	103947903	+	18	2756	35996	126151	ENSG00000166598.14	ENST00000299767.9	HSP90B1	HSP90B1-201	Known	Known	None	0.699999988079071	None	None	None	None
m54284U_191111_172039/131858941/ccs	PB_GM12878_R2	hg38_SIRV	chr6	159789600	159778955	-	12	1893	20498	72161	ENSG00000120438.11	ENST00000321394.11	TCP1	TCP1-201	Known	Known	None	0.20000000298023224	None	None	None	None
m54284U_191110_105540/156304227/ccs	PB_GM12878_R1	hg38_SIRV	chr1	241848235	241889936	+	16	3418	5117	667266	ENSG00000174371.16	ENCODEHT000667266	EXO1	ENCODEHT000667266	Known	NIC	None	0.44999998807907104	None	None	None	None
m54284U_191111_172039/167184556/ccs	PB_GM12878_R2	hg38_SIRV	chr12	103930413	103934287	+	5	846	35996	667273	ENSG00000166598.14	ENCODEHT000667273	HSP90B1	ENCODEHT000667273	Known	ISM	Prefix	0.25	None	None	None	None
m54284U_191111_172039/132121076/ccs	PB_GM12878_R2	hg38_SIRV	chr6	159789600	159778955	-	12	1893	20498	72161	ENSG00000120438.11	ENST00000321394.11	TCP1	TCP1-201	Known	Known	None	0.20000000298023224	None	None	None	None
m54284U_191111_172039/175638021/ccs	PB_GM12878_R2	hg38_SIRV	chr12	103930425	103938421	+	7	1042	35996	667204	ENSG00000166598.14	ENCODEHT000667204	HSP90B1	ENCODEHT000667204	Known	ISM	Prefix	0.699999988079071	None	None	None	None
m54284U_191111_172039/43254762/ccs	PB_GM12878_R2	hg38_SIRV	chr1	241848223	241889938	+	14	3193	5117	667272	ENSG00000174371.16	ENCODEHT000667272	EXO1	ENCODEHT000667272	Known	NIC	None	0.4000000059604645	None	None	None	None
m54284U_191111_172039/132317413/ccs	PB_GM12878_R2	hg38_SIRV	chr6	159789590	159778955	-	12	1883	20498	72161	ENSG00000120438.11	ENST00000321394.11	TCP1	TCP1-201	Known	Known	None	0.20000000298023224	None	None	None	None
m54284U_191110_105540/722247/ccs	PB_GM12878_R1	hg38_SIRV	chr12	103930425	103937798	+	6	886	35996	667214	ENSG00000166598.14	ENCODEHT000667214	HSP90B1	ENCODEHT000667214	Known	ISM	Prefix	0.44999998807907104	None	None	None	None
m54284U_191111_172039/132383015/ccs	PB_GM12878_R2	hg38_SIRV	chr6	159789587	159778955	-	12	1880	20498	72161	ENSG00000120438.11	ENST00000321394.11	TCP1	TCP1-201	Known	Known	None	0.20000000298023224	None	None	None	None
m54284U_191111_172039/137038520/ccs	PB_GM12878_R2	hg38_SIRV	chr1	241848239	241872366	+	11	1844	5117	667264	ENSG00000174371.16	ENCODEHT000667264	EXO1	ENCODEHT000667264	Known	ISM	Prefix	0.5	None	None	None	None
m54284U_191110_105540/1901551/ccs	PB_GM12878_R1	hg38_SIRV	chr12	103930414	103932364	+	3	342	35996	667327	ENSG00000166598.14	ENCODEHT000667327	HSP90B1	ENCODEHT000667327	Known	ISM	Prefix	0.5	None	None	None	None
m54284U_191111_172039/132513903/ccs	PB_GM12878_R2	hg38_SIRV	chr6	159789697	159778955	-	12	1990	20498	72161	ENSG00000120438.11	ENST00000321394.11	TCP1	TCP1-201	Known	Known	None	0.20000000298023224	None	None	None	None
m54284U_191110_105540/172951617/ccs	PB_GM12878_R1	hg38_SIRV	chr1	241848253	241889743	+	16	3210	5117	667298	ENSG00000174371.16	ENCODEHT000667298	EXO1	ENCODEHT000667298	Known	NNC	None	0.30000001192092896	None	None	None	None
m54284U_191110_105540/7602254/ccs	PB_GM12878_R1	hg38_SIRV	chr12	103930390	103942796	+	12	1687	35996	667203	ENSG00000166598.14	ENCODEHT000667203	HSP90B1	ENCODEHT000667203	Known	ISM	Prefix	0.699999988079071	None	None	None	None
m54284U_191111_172039/132582223/ccs	PB_GM12878_R2	hg38_SIRV	chr6	159789600	159778955	-	12	1893	20498	72161	ENSG00000120438.11	ENST00000321394.11	TCP1	TCP1-201	Known	Known	None	0.20000000298023224	None	None	None	None
m54284U_191110_105540/66192222/ccs	PB_GM12878_R1	hg38_SIRV	chr1	241848236	241909267	+	18	3480	5117	667328	ENSG00000174371.16	ENCODEHT000667328	EXO1	ENCODEHT000667328	Known	NNC	None	0.30000001192092896	None	None	None	None
m54284U_191110_105540/16713969/ccs	PB_GM12878_R1	hg38_SIRV	chr12	103930426	103938379	+	7	999	35996	667204	ENSG00000166598.14	ENCODEHT000667204	HSP90B1	ENCODEHT000667204	Known	ISM	Prefix	0.6499999761581421	None	None	None	None
m54284U_191111_172039/132776953/ccs	PB_GM12878_R2	hg38_SIRV	chr6	159781072	159778955	-	5	963	20498	666681	ENSG00000120438.11	ENCODEHT000666681	TCP1	ENCODEHT000666681	Known	ISM	Suffix	0.20000000298023224	None	None	None	None
m54284U_191110_105540/161024245/ccs	PB_GM12878_R1	hg38_SIRV	chr1	241848239	241889744	+	16	3222	5117	667266	ENSG00000174371.16	ENCODEHT000667266	EXO1	ENCODEHT000667266	Known	NIC	None	0.15000000596046448	None	None	None	None
m54284U_191110_105540/18286481/ccs	PB_GM12878_R1	hg38_SIRV	chr12	103930426	103938420	+	7	1040	35996	667204	ENSG00000166598.14	ENCODEHT000667204	HSP90B1	ENCODEHT000667204	Known	ISM	Prefix	0.6499999761581421	None	None	None	None
m54284U_191111_172039/133301139/ccs	PB_GM12878_R2	hg38_SIRV	chr6	159789632	159778955	-	12	1925	20498	72161	ENSG00000120438.11	ENST00000321394.11	TCP1	TCP1-201	Known	Known	None	0.20000000298023224	None	None	None	None
m54284U_191110_105540/21758681/ccs	PB_GM12878_R1	hg38_SIRV	chr12	103930426	103938422	+	7	1042	35996	667204	ENSG00000166598.14	ENCODEHT000667204	HSP90B1	ENCODEHT000667204	Known	ISM	Prefix	0.75	None	None	None	None
m54284U_191111_172039/133368399/ccs	PB_GM12878_R2	hg38_SIRV	chr6	159789603	159778955	-	12	1896	20498	72161	ENSG00000120438.11	ENST00000321394.11	TCP1	TCP1-201	Known	Known	None	0.20000000298023224	None	None	None	None
m54284U_191110_105540/173147191/ccs	PB_GM12878_R1	hg38_SIRV	chr1	241848237	241889742	+	16	3218	5117	17887	ENSG00000174371.16	ENST00000366548.7	EXO1	EXO1-202	Known	Known	None	0.15000000596046448	None	None	None	None
m54284U_191110_105540/22415580/ccs	PB_GM12878_R1	hg38_SIRV	chr12	103930412	103938444	+	7	1068	35996	667299	ENSG00000166598.14	ENCODEHT000667299	HSP90B1	ENCODEHT000667299	Known	ISM	Prefix	0.4000000059604645	None	None	None	None
m54284U_191111_172039/133432103/ccs	PB_GM12878_R2	hg38_SIRV	chr6	159789610	159778955	-	12	1903	20498	72161	ENSG00000120438.11	ENST00000321394.11	TCP1	TCP1-201	Known	Known	None	0.20000000298023224	None	None	None	None
m54284U_191110_105540/33818134/ccs	PB_GM12878_R1	hg38_SIRV	chr12	103930414	103947903	+	18	2755	35996	126151	ENSG00000166598.14	ENST00000299767.9	HSP90B1	HSP90B1-201	Known	Known	None	0.699999988079071	None	None	None	None
m54284U_191111_172039/37815848/ccs	PB_GM12878_R2	hg38_SIRV	chr1	241848227	241889888	+	14	3139	5117	667272	ENSG00000174371.16	ENCODEHT000667272	EXO1	ENCODEHT000667272	Known	NIC	None	0.25	None	None	None	None
m54284U_191111_172039/133629238/ccs	PB_GM12878_R2	hg38_SIRV	chr6	159789600	159778955	-	12	1893	20498	72161	ENSG00000120438.11	ENST00000321394.11	TCP1	TCP1-201	Known	Known	None	0.20000000298023224	None	None	None	None
m54284U_191110_105540/47974842/ccs	PB_GM12878_R1	hg38_SIRV	chr12	103930426	103938365	+	7	985	35996	667204	ENSG00000166598.14	ENCODEHT000667204	HSP90B1	ENCODEHT000667204	Known	ISM	Prefix	0.6000000238418579	None	None	None	None
m54284U_191111_172039/133629245/ccs	PB_GM12878_R2	hg38_SIRV	chr6	159789600	159778955	-	12	1893	20498	72161	ENSG00000120438.11	ENST00000321394.11	TCP1	TCP1-201	Known	Known	None	0.20000000298023224	None	None	None	None
m54284U_191111_172039/140052564/ccs	PB_GM12878_R2	hg38_SIRV	chr1	241848256	241868372	+	10	3015	5117	667302	ENSG00000174371.16	ENCODEHT000667302	EXO1	ENCODEHT000667302	Known	ISM	Prefix	0.8999999761581421	None	None	None	None
m54284U_191110_105540/48694763/ccs	PB_GM12878_R1	hg38_SIRV	chr12	103930390	103942794	+	12	1685	35996	667203	ENSG00000166598.14	ENCODEHT000667203	HSP90B1	ENCODEHT000667203	Known	ISM	Prefix	0.6000000238418579	None	None	None	None
m54284U_191111_172039/133695576/ccs	PB_GM12878_R2	hg38_SIRV	chr6	159789594	159778955	-	12	1887	20498	72161	ENSG00000120438.11	ENST00000321394.11	TCP1	TCP1-201	Known	Known	None	0.20000000298023224	None	None	None	None
m54284U_191110_105540/51315940/ccs	PB_GM12878_R1	hg38_SIRV	chr12	103930414	103947903	+	18	2755	35996	126151	ENSG00000166598.14	ENST00000299767.9	HSP90B1	HSP90B1-201	Known	Known	None	0.699999988079071	None	None	None	None
m54284U_191111_172039/133825804/ccs	PB_GM12878_R2	hg38_SIRV	chr6	159789670	159778955	-	12	1963	20498	72161	ENSG00000120438.11	ENST00000321394.11	TCP1	TCP1-201	Known	Known	None	0.20000000298023224	None	None	None	None
m54284U_191110_105540/55969523/ccs	PB_GM12878_R1	hg38_SIRV	chr12	103930414	103947921	+	18	2773	35996	126151	ENSG00000166598.14	ENST00000299767.9	HSP90B1	HSP90B1-201	Known	Known	None	0.30000001192092896	None	None	None	None
m54284U_191111_172039/13631739/ccs	PB_GM12878_R2	hg38_SIRV	chr1	241848228	241872303	+	12	1999	5117	667274	ENSG00000174371.16	ENCODEHT000667274	EXO1	ENCODEHT000667274	Known	ISM	Prefix	0.6499999761581421	None	None	None	None
m54284U_191111_172039/89983391/ccs	PB_GM12878_R2	hg38_SIRV	chr1	241848239	241889747	+	16	3085	5117	667329	ENSG00000174371.16	ENCODEHT000667329	EXO1	ENCODEHT000667329	Known	NNC	None	0.10000000149011612	None	None	None	None
m54284U_191110_105540/66717064/ccs	PB_GM12878_R1	hg38_SIRV	chr12	103930414	103947903	+	18	2748	35996	126151	ENSG00000166598.14	ENST00000299767.9	HSP90B1	HSP90B1-201	Known	Known	None	0.699999988079071	None	None	None	None
m54284U_191111_172039/133892469/ccs	PB_GM12878_R2	hg38_SIRV	chr6	159789602	159778955	-	12	1895	20498	72161	ENSG00000120438.11	ENST00000321394.11	TCP1	TCP1-201	Known	Known	None	0.20000000298023224	None	None	None	None
m54284U_191110_105540/67570326/ccs	PB_GM12878_R1	hg38_SIRV	chr12	103930414	103947921	+	18	2773	35996	126151	ENSG00000166598.14	ENST00000299767.9	HSP90B1	HSP90B1-201	Known	Known	None	0.30000001192092896	None	None	None	None
m54284U_191111_172039/132449900/ccs	PB_GM12878_R2	hg38_SIRV	chr1	241848228	241889746	+	14	2986	5117	667275	ENSG00000174371.16	ENCODEHT000667275	EXO1	ENCODEHT000667275	Known	NIC	None	0.25	None	None	None	None
m54284U_191111_172039/134021866/ccs	PB_GM12878_R2	hg38_SIRV	chr6	159789600	159778955	-	12	1893	20498	72161	ENSG00000120438.11	ENST00000321394.11	TCP1	TCP1-201	Known	Known	None	0.20000000298023224	None	None	None	None
m54284U_191110_105540/85330514/ccs	PB_GM12878_R1	hg38_SIRV	chr12	103930414	103947903	+	18	2755	35996	126151	ENSG00000166598.14	ENST00000299767.9	HSP90B1	HSP90B1-201	Known	Known	None	0.699999988079071	None	None	None	None
m54284U_191111_172039/134022902/ccs	PB_GM12878_R2	hg38_SIRV	chr6	159789600	159778955	-	12	1874	20498	72161	ENSG00000120438.11	ENST00000321394.11	TCP1	TCP1-201	Known	Known	None	0.20000000298023224	None	None	None	None
m54284U_191110_105540/3736817/ccs	PB_GM12878_R1	hg38_SIRV	chr1	241848263	241889747	+	15	3113	5117	667258	ENSG00000174371.16	ENCODEHT000667258	EXO1	ENCODEHT000667258	Known	NIC	None	0.15000000596046448	None	None	None	None
m54284U_191110_105540/86574360/ccs	PB_GM12878_R1	hg38_SIRV	chr12	103930426	103938422	+	7	1042	35996	667204	ENSG00000166598.14	ENCODEHT000667204	HSP90B1	ENCODEHT000667204	Known	ISM	Prefix	0.75	None	None	None	None
m54284U_191111_172039/134023080/ccs	PB_GM12878_R2	hg38_SIRV	chr6	159789602	159778955	-	12	1895	20498	72161	ENSG00000120438.11	ENST00000321394.11	TCP1	TCP1-201	Known	Known	None	0.20000000298023224	None	None	None	None
m54284U_191110_105540/92079790/ccs	PB_GM12878_R1	hg38_SIRV	chr12	103930426	103938416	+	7	1036	35996	667204	ENSG00000166598.14	ENCODEHT000667204	HSP90B1	ENCODEHT000667204	Known	ISM	Prefix	0.6000000238418579	None	None	None	None
m54284U_191110_105540/172032595/ccs	PB_GM12878_R1	hg38_SIRV	chr1	241848247	241889732	+	15	3087	5117	667263	ENSG00000174371.16	ENCODEHT000667263	EXO1	ENCODEHT000667263	Known	NIC	None	0.3499999940395355	None	None	None	None
m54284U_191111_172039/134023751/ccs	PB_GM12878_R2	hg38_SIRV	chr6	159789668	159778955	-	12	1961	20498	72161	ENSG00000120438.11	ENST00000321394.11	TCP1	TCP1-201	Known	Known	None	0.20000000298023224	None	None	None	None
m54284U_191110_105540/95028561/ccs	PB_GM12878_R1	hg38_SIRV	chr12	103930414	103947903	+	18	2755	35996	126151	ENSG00000166598.14	ENST00000299767.9	HSP90B1	HSP90B1-201	Known	Known	None	0.699999988079071	None	None	None	None
m54284U_191111_172039/134154548/ccs	PB_GM12878_R2	hg38_SIRV	chr6	159789657	159778955	-	12	1950	20498	72161	ENSG00000120438.11	ENST00000321394.11	TCP1	TCP1-201	Known	Known	None	0.20000000298023224	None	None	None	None
m54284U_191110_105540/99091478/ccs	PB_GM12878_R1	hg38_SIRV	chr12	103930426	103938420	+	7	1040	35996	667204	ENSG00000166598.14	ENCODEHT000667204	HSP90B1	ENCODEHT000667204	Known	ISM	Prefix	0.6499999761581421	None	None	None	None
m54284U_191111_172039/155910145/ccs	PB_GM12878_R2	hg38_SIRV	chr1	241848250	241889754	+	16	3212	5117	667260	ENSG00000174371.16	ENCODEHT000667260	EXO1	ENCODEHT000667260	Known	NIC	None	0.25	None	None	None	None
m54284U_191111_172039/134415168/ccs	PB_GM12878_R2	hg38_SIRV	chr6	159789667	159778955	-	12	1960	20498	72161	ENSG00000120438.11	ENST00000321394.11	TCP1	TCP1-201	Known	Known	None	0.20000000298023224	None	None	None	None
m54284U_191110_105540/101058714/ccs	PB_GM12878_R1	hg38_SIRV	chr12	103930426	103938451	+	7	1071	35996	667204	ENSG00000166598.14	ENCODEHT000667204	HSP90B1	ENCODEHT000667204	Known	ISM	Prefix	0.44999998807907104	None	None	None	None
m54284U_191111_172039/55641923/ccs	PB_GM12878_R2	hg38_SIRV	chr1	241848252	241889733	+	15	3094	5117	667262	ENSG00000174371.16	ENCODEHT000667262	EXO1	ENCODEHT000667262	Known	NIC	None	0.3499999940395355	None	None	None	None
m54284U_191111_172039/134481637/ccs	PB_GM12878_R2	hg38_SIRV	chr6	159789549	159778955	-	12	1842	20498	72161	ENSG00000120438.11	ENST00000321394.11	TCP1	TCP1-201	Known	Known	None	0.20000000298023224	None	None	None	None
m54284U_191110_105540/101843740/ccs	PB_GM12878_R1	hg38_SIRV	chr12	103930426	103938422	+	7	1042	35996	667204	ENSG00000166598.14	ENCODEHT000667204	HSP90B1	ENCODEHT000667204	Known	ISM	Prefix	0.75	None	None	None	None
m54284U_191111_172039/134613316/ccs	PB_GM12878_R2	hg38_SIRV	chr6	159789600	159778955	-	12	1893	20498	72161	ENSG00000120438.11	ENST00000321394.11	TCP1	TCP1-201	Known	Known	None	0.20000000298023224	None	None	None	None
m54284U_191110_105540/102239034/ccs	PB_GM12878_R1	hg38_SIRV	chr12	103930426	103938451	+	7	1071	35996	667204	ENSG00000166598.14	ENCODEHT000667204	HSP90B1	ENCODEHT000667204	Known	ISM	Prefix	0.44999998807907104	None	None	None	None
m54284U_191110_105540/56298257/ccs	PB_GM12878_R1	hg38_SIRV	chr1	241848248	241889733	+	16	3209	5117	667266	ENSG00000174371.16	ENCODEHT000667266	EXO1	ENCODEHT000667266	Known	NIC	None	0.3499999940395355	None	None	None	None
m54284U_191110_105540/109775380/ccs	PB_GM12878_R1	hg38_SIRV	chr12	103930414	103947903	+	18	2755	35996	126151	ENSG00000166598.14	ENST00000299767.9	HSP90B1	HSP90B1-201	Known	Known	None	0.699999988079071	None	None	None	None
m54284U_191111_172039/134613680/ccs	PB_GM12878_R2	hg38_SIRV	chr6	159789645	159778964	-	13	2023	20498	666980	ENSG00000120438.11	ENCODEHT000666980	TCP1	ENCODEHT000666980	Known	NIC	None	0.20000000298023224	None	None	None	None
m54284U_191110_105540/128321662/ccs	PB_GM12878_R1	hg38_SIRV	chr12	103930414	103947903	+	18	2755	35996	126151	ENSG00000166598.14	ENST00000299767.9	HSP90B1	HSP90B1-201	Known	Known	None	0.699999988079071	None	None	None	None
m54284U_191111_172039/90899334/ccs	PB_GM12878_R2	hg38_SIRV	chr1	241848255	241889754	+	16	3207	5117	667260	ENSG00000174371.16	ENCODEHT000667260	EXO1	ENCODEHT000667260	Known	NIC	None	0.25	None	None	None	None
m54284U_191111_172039/134744252/ccs	PB_GM12878_R2	hg38_SIRV	chr6	159789600	159778955	-	12	1893	20498	72161	ENSG00000120438.11	ENST00000321394.11	TCP1	TCP1-201	Known	Known	None	0.20000000298023224	None	None	None	None
m54284U_191110_105540/142149820/ccs	PB_GM12878_R1	hg38_SIRV	chr12	103930390	103942796	+	12	1687	35996	667203	ENSG00000166598.14	ENCODEHT000667203	HSP90B1	ENCODEHT000667203	Known	ISM	Prefix	0.699999988079071	None	None	None	None
m54284U_191111_172039/134875791/ccs	PB_GM12878_R2	hg38_SIRV	chr6	159789587	159778955	-	12	1880	20498	72161	ENSG00000120438.11	ENST00000321394.11	TCP1	TCP1-201	Known	Known	None	0.20000000298023224	None	None	None	None
m54284U_191111_172039/100729398/ccs	PB_GM12878_R2	hg38_SIRV	chr1	241848269	241889744	+	15	3104	5117	667258	ENSG00000174371.16	ENCODEHT000667258	EXO1	ENCODEHT000667258	Known	NIC	None	0.15000000596046448	None	None	None	None
m54284U_191110_105540/145360907/ccs	PB_GM12878_R1	hg38_SIRV	chr12	103930414	103947923	+	18	2775	35996	126151	ENSG00000166598.14	ENST00000299767.9	HSP90B1	HSP90B1-201	Known	Known	None	0.20000000298023224	None	None	None	None
m54284U_191111_172039/135137640/ccs	PB_GM12878_R2	hg38_SIRV	chr6	159789597	159778955	-	12	1890	20498	72161	ENSG00000120438.11	ENST00000321394.11	TCP1	TCP1-201	Known	Known	None	0.20000000298023224	None	None	None	None
m54284U_191110_105540/155126336/ccs	PB_GM12878_R1	hg38_SIRV	chr12	103930426	103938420	+	7	1040	35996	667204	ENSG00000166598.14	ENCODEHT000667204	HSP90B1	ENCODEHT000667204	Known	ISM	Prefix	0.6499999761581421	None	None	None	None
m54284U_191111_172039/135333320/ccs	PB_GM12878_R2	hg38_SIRV	chr1	241848252	241889746	+	15	3096	5117	667263	ENSG00000174371.16	ENCODEHT000667263	EXO1	ENCODEHT000667263	Known	NIC	None	0.15000000596046448	None	None	None	None
m54284U_191111_172039/135201488/ccs	PB_GM12878_R2	hg38_SIRV	chr6	159789608	159778955	-	12	1901	20498	72161	ENSG00000120438.11	ENST00000321394.11	TCP1	TCP1-201	Known	Known	None	0.20000000298023224	None	None	None	None
m54284U_191110_105540/161286421/ccs	PB_GM12878_R1	hg38_SIRV	chr12	103930415	103947380	+	17	2433	35996	667208	ENSG00000166598.14	ENCODEHT000667208	HSP90B1	ENCODEHT000667208	Known	ISM	Prefix	0.44999998807907104	None	None	None	None
m54284U_191111_172039/135201555/ccs	PB_GM12878_R2	hg38_SIRV	chr6	159789612	159778955	-	12	1905	20498	72161	ENSG00000120438.11	ENST00000321394.11	TCP1	TCP1-201	Known	Known	None	0.20000000298023224	None	None	None	None
m54284U_191110_105540/175311365/ccs	PB_GM12878_R1	hg38_SIRV	chr12	103930426	103938420	+	7	1040	35996	667204	ENSG00000166598.14	ENCODEHT000667204	HSP90B1	ENCODEHT000667204	Known	ISM	Prefix	0.6499999761581421	None	None	None	None
068a5686-ddd3-4c81-aea4-ef868193996c	ONT_GM12878_R1	hg38_SIRV	chr1	241848258	241889738	+	15	3092	5117	667262	ENSG00000174371.16	ENCODEHT000667262	EXO1	ENCODEHT000667262	Known	NIC	None	0.25	None	None	None	None
m54284U_191111_172039/135399204/ccs	PB_GM12878_R2	hg38_SIRV	chr6	159789602	159778955	-	12	1895	20498	72161	ENSG00000120438.11	ENST00000321394.11	TCP1	TCP1-201	Known	Known	None	0.20000000298023224	None	None	None	None
m54284U_191110_105540/178390232/ccs	PB_GM12878_R1	hg38_SIRV	chr12	103930426	103938420	+	7	1040	35996	667204	ENSG00000166598.14	ENCODEHT000667204	HSP90B1	ENCODEHT000667204	Known	ISM	Prefix	0.6499999761581421	None	None	None	None
m54284U_191111_172039/135528609/ccs	PB_GM12878_R2	hg38_SIRV	chr6	159789600	159778955	-	12	1893	20498	72161	ENSG00000120438.11	ENST00000321394.11	TCP1	TCP1-201	Known	Known	None	0.20000000298023224	None	None	None	None
m54284U_191111_172039/176292430/ccs	PB_GM12878_R2	hg38_SIRV	chr1	241848306	241881987	+	13	2543	5117	667330	ENSG00000174371.16	ENCODEHT000667330	EXO1	ENCODEHT000667330	Known	ISM	Prefix	0.5	None	None	None	None
m54284U_191110_105540/179439792/ccs	PB_GM12878_R1	hg38_SIRV	chr12	103930426	103938419	+	7	1039	35996	667204	ENSG00000166598.14	ENCODEHT000667204	HSP90B1	ENCODEHT000667204	Known	ISM	Prefix	0.6499999761581421	None	None	None	None
m54284U_191111_172039/135531105/ccs	PB_GM12878_R2	hg38_SIRV	chr6	159789598	159778955	-	12	1891	20498	72161	ENSG00000120438.11	ENST00000321394.11	TCP1	TCP1-201	Known	Known	None	0.20000000298023224	None	None	None	None
m54284U_191111_172039/2557733/ccs	PB_GM12878_R2	hg38_SIRV	chr12	103930424	103943525	+	13	1964	35996	667205	ENSG00000166598.14	ENCODEHT000667205	HSP90B1	ENCODEHT000667205	Known	ISM	Prefix	0.44999998807907104	None	None	None	None
m54284U_191111_172039/27658078/ccs	PB_GM12878_R2	hg38_SIRV	chr1	241848738	241889745	+	15	3098	5117	667331	ENSG00000174371.16	ENCODEHT000667331	EXO1	ENCODEHT000667331	Known	ISM	Suffix	0.15000000596046448	None	None	None	None
m54284U_191111_172039/135596434/ccs	PB_GM12878_R2	hg38_SIRV	chr6	159789589	159778955	-	12	1882	20498	72161	ENSG00000120438.11	ENST00000321394.11	TCP1	TCP1-201	Known	Known	None	0.20000000298023224	None	None	None	None
m54284U_191111_172039/4262419/ccs	PB_GM12878_R2	hg38_SIRV	chr12	103930426	103938418	+	7	1038	35996	667204	ENSG00000166598.14	ENCODEHT000667204	HSP90B1	ENCODEHT000667204	Known	ISM	Prefix	0.6499999761581421	None	None	None	None
m54284U_191111_172039/8585600/ccs	PB_GM12878_R2	hg38_SIRV	chr12	103930414	103947903	+	18	2746	35996	667332	ENSG00000166598.14	ENCODEHT000667332	HSP90B1	ENCODEHT000667332	Known	NNC	None	0.699999988079071	None	None	None	None
m54284U_191111_172039/135725907/ccs	PB_GM12878_R2	hg38_SIRV	chr6	159789673	159778955	-	12	1966	20498	72161	ENSG00000120438.11	ENST00000321394.11	TCP1	TCP1-201	Known	Known	None	0.20000000298023224	None	None	None	None
m54284U_191111_172039/20842781/ccs	PB_GM12878_R2	hg38_SIRV	chr12	103930426	103938448	+	7	1068	35996	667204	ENSG00000166598.14	ENCODEHT000667204	HSP90B1	ENCODEHT000667204	Known	ISM	Prefix	0.44999998807907104	None	None	None	None
m54284U_191111_172039/152895912/ccs	PB_GM12878_R2	hg38_SIRV	chr1	241848757	241889745	+	15	3070	5117	667331	ENSG00000174371.16	ENCODEHT000667331	EXO1	ENCODEHT000667331	Known	ISM	Suffix	0.15000000596046448	None	None	None	None
m54284U_191111_172039/135791418/ccs	PB_GM12878_R2	hg38_SIRV	chr6	159789600	159778955	-	12	1893	20498	72161	ENSG00000120438.11	ENST00000321394.11	TCP1	TCP1-201	Known	Known	None	0.20000000298023224	None	None	None	None
m54284U_191111_172039/27592936/ccs	PB_GM12878_R2	hg38_SIRV	chr12	103930426	103938451	+	7	1071	35996	667204	ENSG00000166598.14	ENCODEHT000667204	HSP90B1	ENCODEHT000667204	Known	ISM	Prefix	0.44999998807907104	None	None	None	None
m54284U_191111_172039/135858947/ccs	PB_GM12878_R2	hg38_SIRV	chr6	159789670	159778955	-	12	1963	20498	72161	ENSG00000120438.11	ENST00000321394.11	TCP1	TCP1-201	Known	Known	None	0.20000000298023224	None	None	None	None
m54284U_191111_172039/27919735/ccs	PB_GM12878_R2	hg38_SIRV	chr1	241848768	241889747	+	15	3072	5117	667333	ENSG00000174371.16	ENCODEHT000667333	EXO1	ENCODEHT000667333	Known	ISM	Suffix	0.10000000149011612	None	None	None	None
m54284U_191111_172039/33293486/ccs	PB_GM12878_R2	hg38_SIRV	chr12	103930426	103938423	+	7	1043	35996	667204	ENSG00000166598.14	ENCODEHT000667204	HSP90B1	ENCODEHT000667204	Known	ISM	Prefix	0.699999988079071	None	None	None	None
m54284U_191111_172039/135989568/ccs	PB_GM12878_R2	hg38_SIRV	chr6	159789647	159778955	-	12	1940	20498	72161	ENSG00000120438.11	ENST00000321394.11	TCP1	TCP1-201	Known	Known	None	0.20000000298023224	None	None	None	None
m54284U_191111_172039/37226644/ccs	PB_GM12878_R2	hg38_SIRV	chr12	103930412	103938412	+	7	1036	35996	667299	ENSG00000166598.14	ENCODEHT000667299	HSP90B1	ENCODEHT000667299	Known	ISM	Prefix	0.6499999761581421	None	None	None	None
m54284U_191110_105540/153682819/ccs	PB_GM12878_R1	hg38_SIRV	chr1	241848923	241889732	+	15	2867	5117	667333	ENSG00000174371.16	ENCODEHT000667333	EXO1	ENCODEHT000667333	Known	ISM	Suffix	0.3499999940395355	None	None	None	None
m54284U_191111_172039/136119879/ccs	PB_GM12878_R2	hg38_SIRV	chr6	159789670	159778955	-	12	1963	20498	72161	ENSG00000120438.11	ENST00000321394.11	TCP1	TCP1-201	Known	Known	None	0.20000000298023224	None	None	None	None
m54284U_191111_172039/39061108/ccs	PB_GM12878_R2	hg38_SIRV	chr12	103930426	103938422	+	7	1042	35996	667204	ENSG00000166598.14	ENCODEHT000667204	HSP90B1	ENCODEHT000667204	Known	ISM	Prefix	0.75	None	None	None	None
m54284U_191111_172039/136251061/ccs	PB_GM12878_R2	hg38_SIRV	chr6	159789641	159778955	-	12	1934	20498	72161	ENSG00000120438.11	ENST00000321394.11	TCP1	TCP1-201	Known	Known	None	0.20000000298023224	None	None	None	None
m54284U_191111_172039/40241764/ccs	PB_GM12878_R2	hg38_SIRV	chr12	103930426	103938421	+	7	1041	35996	667204	ENSG00000166598.14	ENCODEHT000667204	HSP90B1	ENCODEHT000667204	Known	ISM	Prefix	0.699999988079071	None	None	None	None
f49153ce-6dbc-4233-9ad3-e7a87d1ad4a4	ONT_GM12878_R1	hg38_SIRV	chr1	241849132	241890644	+	14	3681	5117	667334	ENSG00000174371.16	ENCODEHT000667334	EXO1	ENCODEHT000667334	Known	ISM	Suffix	0.3499999940395355	None	None	None	None
m54284U_191111_172039/136446135/ccs	PB_GM12878_R2	hg38_SIRV	chr6	159789706	159778955	-	12	1999	20498	72161	ENSG00000120438.11	ENST00000321394.11	TCP1	TCP1-201	Known	Known	None	0.20000000298023224	None	None	None	None
m54284U_191111_172039/43648672/ccs	PB_GM12878_R2	hg38_SIRV	chr12	103930414	103947921	+	18	2773	35996	126151	ENSG00000166598.14	ENST00000299767.9	HSP90B1	HSP90B1-201	Known	Known	None	0.30000001192092896	None	None	None	None
m54284U_191111_172039/136578974/ccs	PB_GM12878_R2	hg38_SIRV	chr6	159789638	159778955	-	12	1931	20498	72161	ENSG00000120438.11	ENST00000321394.11	TCP1	TCP1-201	Known	Known	None	0.20000000298023224	None	None	None	None
m54284U_191111_172039/45418388/ccs	PB_GM12878_R2	hg38_SIRV	chr12	103930426	103938456	+	7	1076	35996	667204	ENSG00000166598.14	ENCODEHT000667204	HSP90B1	ENCODEHT000667204	Known	ISM	Prefix	0.20000000298023224	None	None	None	None
m54284U_191111_172039/84478057/ccs	PB_GM12878_R2	hg38_SIRV	chr1	241850409	241889743	+	13	2700	5117	667335	ENSG00000174371.16	ENCODEHT000667335	EXO1	ENCODEHT000667335	Known	ISM	Suffix	0.15000000596046448	None	None	None	None
m54284U_191111_172039/136643208/ccs	PB_GM12878_R2	hg38_SIRV	chr6	159789642	159778955	-	12	1935	20498	72161	ENSG00000120438.11	ENST00000321394.11	TCP1	TCP1-201	Known	Known	None	0.20000000298023224	None	None	None	None
m54284U_191111_172039/48693696/ccs	PB_GM12878_R2	hg38_SIRV	chr12	103930426	103938422	+	7	1042	35996	667204	ENSG00000166598.14	ENCODEHT000667204	HSP90B1	ENCODEHT000667204	Known	ISM	Prefix	0.75	None	None	None	None
m54284U_191111_172039/56755003/ccs	PB_GM12878_R2	hg38_SIRV	chr12	103930390	103942796	+	12	1687	35996	667203	ENSG00000166598.14	ENCODEHT000667203	HSP90B1	ENCODEHT000667203	Known	ISM	Prefix	0.699999988079071	None	None	None	None
m54284U_191111_172039/136775088/ccs	PB_GM12878_R2	hg38_SIRV	chr6	159789600	159778955	-	12	1893	20498	72161	ENSG00000120438.11	ENST00000321394.11	TCP1	TCP1-201	Known	Known	None	0.20000000298023224	None	None	None	None
m54284U_191111_172039/172360640/ccs	PB_GM12878_R2	hg38_SIRV	chr1	241850413	241889748	+	13	2699	5117	667335	ENSG00000174371.16	ENCODEHT000667335	EXO1	ENCODEHT000667335	Known	ISM	Suffix	0.15000000596046448	None	None	None	None
m54284U_191111_172039/56886885/ccs	PB_GM12878_R2	hg38_SIRV	chr12	103930426	103938419	+	7	1039	35996	667204	ENSG00000166598.14	ENCODEHT000667204	HSP90B1	ENCODEHT000667204	Known	ISM	Prefix	0.6499999761581421	None	None	None	None
m54284U_191111_172039/136775462/ccs	PB_GM12878_R2	hg38_SIRV	chr6	159789587	159778955	-	12	1880	20498	72161	ENSG00000120438.11	ENST00000321394.11	TCP1	TCP1-201	Known	Known	None	0.20000000298023224	None	None	None	None
m54284U_191110_105540/8782733/ccs	PB_GM12878_R1	hg38_SIRV	chr1	241850431	241889731	+	13	2664	5117	667336	ENSG00000174371.16	ENCODEHT000667336	EXO1	ENCODEHT000667336	Known	ISM	Suffix	0.3499999940395355	None	None	None	None
m54284U_191111_172039/58853652/ccs	PB_GM12878_R2	hg38_SIRV	chr12	103930390	103942789	+	12	1680	35996	667203	ENSG00000166598.14	ENCODEHT000667203	HSP90B1	ENCODEHT000667203	Known	ISM	Prefix	0.44999998807907104	None	None	None	None
m54284U_191111_172039/136840048/ccs	PB_GM12878_R2	hg38_SIRV	chr6	159789603	159778955	-	12	1896	20498	72161	ENSG00000120438.11	ENST00000321394.11	TCP1	TCP1-201	Known	Known	None	0.20000000298023224	None	None	None	None
m54284U_191111_172039/78318301/ccs	PB_GM12878_R2	hg38_SIRV	chr12	103930414	103947426	+	16	2898	35996	667337	ENSG00000166598.14	ENCODEHT000667337	HSP90B1	ENCODEHT000667337	Known	ISM	Prefix	0.5	None	None	None	None
m54284U_191111_172039/136841810/ccs	PB_GM12878_R2	hg38_SIRV	chr6	159789666	159778955	-	12	1953	20498	72161	ENSG00000120438.11	ENST00000321394.11	TCP1	TCP1-201	Known	Known	None	0.20000000298023224	None	None	None	None
m54284U_191111_172039/165874414/ccs	PB_GM12878_R2	hg38_SIRV	chr1	241850435	241889739	+	12	2548	5117	667338	ENSG00000174371.16	ENCODEHT000667338	EXO1	ENCODEHT000667338	Known	ISM	Suffix	0.25	None	None	None	None
m54284U_191111_172039/86050908/ccs	PB_GM12878_R2	hg38_SIRV	chr12	103930426	103938421	+	7	1041	35996	667204	ENSG00000166598.14	ENCODEHT000667204	HSP90B1	ENCODEHT000667204	Known	ISM	Prefix	0.699999988079071	None	None	None	None
m54284U_191111_172039/136841957/ccs	PB_GM12878_R2	hg38_SIRV	chr6	159789600	159778955	-	12	1893	20498	72161	ENSG00000120438.11	ENST00000321394.11	TCP1	TCP1-201	Known	Known	None	0.20000000298023224	None	None	None	None
m54284U_191111_172039/87754727/ccs	PB_GM12878_R2	hg38_SIRV	chr12	103930426	103938422	+	7	1042	35996	667204	ENSG00000166598.14	ENCODEHT000667204	HSP90B1	ENCODEHT000667204	Known	ISM	Prefix	0.75	None	None	None	None
m54284U_191111_172039/136971153/ccs	PB_GM12878_R2	hg38_SIRV	chr6	159789643	159778955	-	12	1936	20498	72161	ENSG00000120438.11	ENST00000321394.11	TCP1	TCP1-201	Known	Known	None	0.20000000298023224	None	None	None	None
8d88a353-29a1-4b9e-80d0-9f5e32aa4c67	ONT_GM12878_R1	hg38_SIRV	chr1	241850480	241889732	+	13	2616	5117	667335	ENSG00000174371.16	ENCODEHT000667335	EXO1	ENCODEHT000667335	Known	ISM	Suffix	0.3499999940395355	None	None	None	None
m54284U_191111_172039/89982680/ccs	PB_GM12878_R2	hg38_SIRV	chr12	103930426	103938422	+	7	1042	35996	667204	ENSG00000166598.14	ENCODEHT000667204	HSP90B1	ENCODEHT000667204	Known	ISM	Prefix	0.75	None	None	None	None
m54284U_191111_172039/137036903/ccs	PB_GM12878_R2	hg38_SIRV	chr6	159789600	159778955	-	12	1893	20498	72161	ENSG00000120438.11	ENST00000321394.11	TCP1	TCP1-201	Known	Known	None	0.20000000298023224	None	None	None	None
m54284U_191111_172039/96733955/ccs	PB_GM12878_R2	hg38_SIRV	chr12	103930426	103938418	+	7	1038	35996	667204	ENSG00000166598.14	ENCODEHT000667204	HSP90B1	ENCODEHT000667204	Known	ISM	Prefix	0.6499999761581421	None	None	None	None
m54284U_191111_172039/137037048/ccs	PB_GM12878_R2	hg38_SIRV	chr6	159789600	159778955	-	12	1893	20498	72161	ENSG00000120438.11	ENST00000321394.11	TCP1	TCP1-201	Known	Known	None	0.20000000298023224	None	None	None	None
m54284U_191111_172039/142804317/ccs	PB_GM12878_R2	hg38_SIRV	chr1	241850571	241889713	+	12	2389	5117	667339	ENSG00000174371.16	ENCODEHT000667339	EXO1	ENCODEHT000667339	Known	ISM	Suffix	0.5	None	None	None	None
m54284U_191111_172039/97126041/ccs	PB_GM12878_R2	hg38_SIRV	chr12	103930414	103947903	+	18	2755	35996	126151	ENSG00000166598.14	ENST00000299767.9	HSP90B1	HSP90B1-201	Known	Known	None	0.699999988079071	None	None	None	None
m54284U_191111_172039/137038023/ccs	PB_GM12878_R2	hg38_SIRV	chr6	159789619	159778955	-	12	1912	20498	72161	ENSG00000120438.11	ENST00000321394.11	TCP1	TCP1-201	Known	Known	None	0.20000000298023224	None	None	None	None
m54284U_191110_105540/6489702/ccs	PB_GM12878_R1	hg38_SIRV	chr1	241852589	241850860	-	1	1730	129541	667340	ENCODEHG000129541	ENCODEHT000667340	ENCODEHG000129541	ENCODEHT000667340	Antisense	Antisense	None	1.0	None	None	None	None
m54284U_191111_172039/98370294/ccs	PB_GM12878_R2	hg38_SIRV	chr12	103930414	103947903	+	18	2755	35996	126151	ENSG00000166598.14	ENST00000299767.9	HSP90B1	HSP90B1-201	Known	Known	None	0.699999988079071	None	None	None	None
m54284U_191111_172039/137102884/ccs	PB_GM12878_R2	hg38_SIRV	chr6	159789600	159778955	-	12	1893	20498	72161	ENSG00000120438.11	ENST00000321394.11	TCP1	TCP1-201	Known	Known	None	0.20000000298023224	None	None	None	None
m54284U_191111_172039/20186483/ccs	PB_GM12878_R2	hg38_SIRV	chr1	241852411	241850586	-	1	1730	129541	667340	ENCODEHG000129541	ENCODEHT000667340	ENCODEHG000129541	ENCODEHT000667340	Antisense	Antisense	None	1.0	None	None	None	None
m54284U_191111_172039/103220628/ccs	PB_GM12878_R2	hg38_SIRV	chr12	103930426	103938418	+	7	1038	35996	667204	ENSG00000166598.14	ENCODEHT000667204	HSP90B1	ENCODEHT000667204	Known	ISM	Prefix	0.6499999761581421	None	None	None	None
m54284U_191111_172039/108398055/ccs	PB_GM12878_R2	hg38_SIRV	chr1	241852154	241851179	-	1	880	129541	667340	ENCODEHG000129541	ENCODEHT000667340	ENCODEHG000129541	ENCODEHT000667340	Antisense	Antisense	None	0.75	None	None	None	None
m54284U_191111_172039/137233060/ccs	PB_GM12878_R2	hg38_SIRV	chr6	159789602	159778955	-	12	1895	20498	72161	ENSG00000120438.11	ENST00000321394.11	TCP1	TCP1-201	Known	Known	None	0.20000000298023224	None	None	None	None
m54284U_191111_172039/124847747/ccs	PB_GM12878_R2	hg38_SIRV	chr12	103930414	103947903	+	18	2747	35996	126151	ENSG00000166598.14	ENST00000299767.9	HSP90B1	HSP90B1-201	Known	Known	None	0.699999988079071	None	None	None	None
m54284U_191111_172039/137496563/ccs	PB_GM12878_R2	hg38_SIRV	chr6	159789638	159778955	-	12	1931	20498	72161	ENSG00000120438.11	ENST00000321394.11	TCP1	TCP1-201	Known	Known	None	0.20000000298023224	None	None	None	None
m54284U_191110_105540/90179187/ccs	PB_GM12878_R1	hg38_SIRV	chr1	241853982	241852862	-	1	1121	129542	667341	ENCODEHG000129542	ENCODEHT000667341	ENCODEHG000129542	ENCODEHT000667341	Antisense	Antisense	None	0.4000000059604645	None	None	None	None
m54284U_191111_172039/125960204/ccs	PB_GM12878_R2	hg38_SIRV	chr12	103930390	103942793	+	12	1684	35996	667203	ENSG00000166598.14	ENCODEHT000667203	HSP90B1	ENCODEHT000667203	Known	ISM	Prefix	0.6000000238418579	None	None	None	None
m54284U_191111_172039/137562331/ccs	PB_GM12878_R2	hg38_SIRV	chr6	159789628	159778955	-	12	1921	20498	72161	ENSG00000120438.11	ENST00000321394.11	TCP1	TCP1-201	Known	Known	None	0.20000000298023224	None	None	None	None
m54284U_191111_172039/129041888/ccs	PB_GM12878_R2	hg38_SIRV	chr12	103930390	103942794	+	12	1685	35996	667203	ENSG00000166598.14	ENCODEHT000667203	HSP90B1	ENCODEHT000667203	Known	ISM	Prefix	0.6000000238418579	None	None	None	None
m54284U_191111_172039/138020036/ccs	PB_GM12878_R2	hg38_SIRV	chr6	159789600	159778955	-	12	1893	20498	72161	ENSG00000120438.11	ENST00000321394.11	TCP1	TCP1-201	Known	Known	None	0.20000000298023224	None	None	None	None
m54284U_191111_172039/148769602/ccs	PB_GM12878_R2	hg38_SIRV	chr12	103930412	103938445	+	7	1069	35996	667299	ENSG00000166598.14	ENCODEHT000667299	HSP90B1	ENCODEHT000667299	Known	ISM	Prefix	0.44999998807907104	None	None	None	None
m54284U_191111_172039/177407551/ccs	PB_GM12878_R2	hg38_SIRV	chr1	241853355	241889936	+	11	2599	5117	667342	ENSG00000174371.16	ENCODEHT000667342	EXO1	ENCODEHT000667342	Known	ISM	Suffix	0.4000000059604645	None	None	None	None
m54284U_191111_172039/138085758/ccs	PB_GM12878_R2	hg38_SIRV	chr6	159789583	159778955	-	12	1876	20498	72161	ENSG00000120438.11	ENST00000321394.11	TCP1	TCP1-201	Known	Known	None	0.20000000298023224	None	None	None	None
m54284U_191111_172039/158794697/ccs	PB_GM12878_R2	hg38_SIRV	chr12	103930426	103938421	+	7	1041	35996	667204	ENSG00000166598.14	ENCODEHT000667204	HSP90B1	ENCODEHT000667204	Known	ISM	Prefix	0.699999988079071	None	None	None	None
m54284U_191111_172039/138150483/ccs	PB_GM12878_R2	hg38_SIRV	chr6	159789600	159778955	-	12	1893	20498	72161	ENSG00000120438.11	ENST00000321394.11	TCP1	TCP1-201	Known	Known	None	0.20000000298023224	None	None	None	None
m54284U_191110_105540/158402843/ccs	PB_GM12878_R1	hg38_SIRV	chr1	241853361	241889743	+	11	2401	5117	667342	ENSG00000174371.16	ENCODEHT000667342	EXO1	ENCODEHT000667342	Known	ISM	Suffix	0.15000000596046448	None	None	None	None
m54284U_191111_172039/170396182/ccs	PB_GM12878_R2	hg38_SIRV	chr12	103930426	103938419	+	7	1039	35996	667204	ENSG00000166598.14	ENCODEHT000667204	HSP90B1	ENCODEHT000667204	Known	ISM	Prefix	0.6499999761581421	None	None	None	None
m54284U_191111_172039/138151305/ccs	PB_GM12878_R2	hg38_SIRV	chr6	159789622	159778955	-	12	1915	20498	72161	ENSG00000120438.11	ENST00000321394.11	TCP1	TCP1-201	Known	Known	None	0.20000000298023224	None	None	None	None
m54284U_191111_172039/171772584/ccs	PB_GM12878_R2	hg38_SIRV	chr12	103930426	103938422	+	7	1042	35996	667204	ENSG00000166598.14	ENCODEHT000667204	HSP90B1	ENCODEHT000667204	Known	ISM	Prefix	0.75	None	None	None	None
m54284U_191111_172039/125633603/ccs	PB_GM12878_R2	hg38_SIRV	chr1	241853414	241889746	+	11	2351	5117	667342	ENSG00000174371.16	ENCODEHT000667342	EXO1	ENCODEHT000667342	Known	ISM	Suffix	0.15000000596046448	None	None	None	None
m54284U_191111_172039/138216006/ccs	PB_GM12878_R2	hg38_SIRV	chr6	159789589	159778955	-	12	1882	20498	72161	ENSG00000120438.11	ENST00000321394.11	TCP1	TCP1-201	Known	Known	None	0.20000000298023224	None	None	None	None
m54284U_191111_172039/178457391/ccs	PB_GM12878_R2	hg38_SIRV	chr12	103930426	103938413	+	7	1033	35996	667204	ENSG00000166598.14	ENCODEHT000667204	HSP90B1	ENCODEHT000667204	Known	ISM	Prefix	0.550000011920929	None	None	None	None
m54284U_191111_172039/138282062/ccs	PB_GM12878_R2	hg38_SIRV	chr6	159789708	159778955	-	12	2001	20498	72161	ENSG00000120438.11	ENST00000321394.11	TCP1	TCP1-201	Known	Known	None	0.20000000298023224	None	None	None	None
m54284U_191110_105540/3082811/ccs	PB_GM12878_R1	hg38_SIRV	chr12	103930427	103938421	+	7	1040	35996	667204	ENSG00000166598.14	ENCODEHT000667204	HSP90B1	ENCODEHT000667204	Known	ISM	Prefix	0.699999988079071	None	None	None	None
m54284U_191111_172039/106891749/ccs	PB_GM12878_R2	hg38_SIRV	chr1	241857329	241889822	+	10	2250	5117	667343	ENSG00000174371.16	ENCODEHT000667343	EXO1	ENCODEHT000667343	Known	ISM	Suffix	0.20000000298023224	None	None	None	None
m54284U_191110_105540/11143856/ccs	PB_GM12878_R1	hg38_SIRV	chr12	103930427	103938421	+	7	1040	35996	667204	ENSG00000166598.14	ENCODEHT000667204	HSP90B1	ENCODEHT000667204	Known	ISM	Prefix	0.699999988079071	None	None	None	None
m54284U_191111_172039/138478748/ccs	PB_GM12878_R2	hg38_SIRV	chr6	159789688	159778955	-	12	1981	20498	72161	ENSG00000120438.11	ENST00000321394.11	TCP1	TCP1-201	Known	Known	None	0.20000000298023224	None	None	None	None
m54284U_191110_105540/24904910/ccs	PB_GM12878_R1	hg38_SIRV	chr12	103930415	103934287	+	5	842	35996	667344	ENSG00000166598.14	ENCODEHT000667344	HSP90B1	ENCODEHT000667344	Known	ISM	Prefix	0.25	None	None	None	None
m54284U_191111_172039/138479531/ccs	PB_GM12878_R2	hg38_SIRV	chr6	159789727	159778955	-	12	2020	20498	72161	ENSG00000120438.11	ENST00000321394.11	TCP1	TCP1-201	Known	Known	None	0.20000000298023224	None	None	None	None
m54284U_191111_172039/100272302/ccs	PB_GM12878_R2	hg38_SIRV	chr1	241858559	241889742	+	9	2086	5117	667345	ENSG00000174371.16	ENCODEHT000667345	EXO1	ENCODEHT000667345	Known	ISM	Suffix	0.15000000596046448	None	None	None	None
m54284U_191110_105540/96406015/ccs	PB_GM12878_R1	hg38_SIRV	chr12	103930415	103947903	+	18	2754	35996	126151	ENSG00000166598.14	ENST00000299767.9	HSP90B1	HSP90B1-201	Known	Known	None	0.699999988079071	None	None	None	None
m54284U_191111_172039/138544730/ccs	PB_GM12878_R2	hg38_SIRV	chr6	159789600	159778955	-	12	1893	20498	72161	ENSG00000120438.11	ENST00000321394.11	TCP1	TCP1-201	Known	Known	None	0.20000000298023224	None	None	None	None
m54284U_191110_105540/100534065/ccs	PB_GM12878_R1	hg38_SIRV	chr12	103930415	103947903	+	18	2754	35996	126151	ENSG00000166598.14	ENST00000299767.9	HSP90B1	HSP90B1-201	Known	Known	None	0.699999988079071	None	None	None	None
m54284U_191111_172039/138610764/ccs	PB_GM12878_R2	hg38_SIRV	chr6	159789592	159778955	-	12	1885	20498	72161	ENSG00000120438.11	ENST00000321394.11	TCP1	TCP1-201	Known	Known	None	0.20000000298023224	None	None	None	None
m54284U_191111_172039/120391619/ccs	PB_GM12878_R2	hg38_SIRV	chr1	241858589	241889748	+	9	2088	5117	667345	ENSG00000174371.16	ENCODEHT000667345	EXO1	ENCODEHT000667345	Known	ISM	Suffix	0.15000000596046448	None	None	None	None
m54284U_191111_172039/139003473/ccs	PB_GM12878_R2	hg38_SIRV	chr6	159782173	159778953	-	1	3201	20498	666723	ENSG00000120438.11	ENCODEHT000666723	TCP1	ENCODEHT000666723	Known	Genomic	None	0.20000000298023224	None	None	None	None
m54284U_191110_105540/135594708/ccs	PB_GM12878_R1	hg38_SIRV	chr12	103930425	103939625	+	8	1113	35996	667206	ENSG00000166598.14	ENCODEHT000667206	HSP90B1	ENCODEHT000667206	Known	ISM	Prefix	0.44999998807907104	None	None	None	None
m54284U_191111_172039/139004251/ccs	PB_GM12878_R2	hg38_SIRV	chr6	159789602	159778955	-	12	1895	20498	72161	ENSG00000120438.11	ENST00000321394.11	TCP1	TCP1-201	Known	Known	None	0.20000000298023224	None	None	None	None
m54284U_191110_105540/172624281/ccs	PB_GM12878_R1	hg38_SIRV	chr12	103930427	103938420	+	7	1039	35996	667204	ENSG00000166598.14	ENCODEHT000667204	HSP90B1	ENCODEHT000667204	Known	ISM	Prefix	0.6499999761581421	None	None	None	None
m54284U_191110_105540/57541641/ccs	PB_GM12878_R1	hg38_SIRV	chr1	241858627	241889739	+	9	2013	5117	667346	ENSG00000174371.16	ENCODEHT000667346	EXO1	ENCODEHT000667346	Known	ISM	Suffix	0.25	None	None	None	None
m54284U_191111_172039/139331128/ccs	PB_GM12878_R2	hg38_SIRV	chr6	159787871	159778955	-	10	1611	20498	666706	ENSG00000120438.11	ENCODEHT000666706	TCP1	ENCODEHT000666706	Known	ISM	Suffix	0.20000000298023224	None	None	None	None
m54284U_191111_172039/1573400/ccs	PB_GM12878_R2	hg38_SIRV	chr12	103930427	103938419	+	7	1038	35996	667204	ENSG00000166598.14	ENCODEHT000667204	HSP90B1	ENCODEHT000667204	Known	ISM	Prefix	0.6499999761581421	None	None	None	None
m54284U_191111_172039/139461737/ccs	PB_GM12878_R2	hg38_SIRV	chr6	159789597	159778955	-	12	1890	20498	72161	ENSG00000120438.11	ENST00000321394.11	TCP1	TCP1-201	Known	Known	None	0.20000000298023224	None	None	None	None
m54284U_191111_172039/11470696/ccs	PB_GM12878_R2	hg38_SIRV	chr12	103930427	103938422	+	7	1041	35996	667204	ENSG00000166598.14	ENCODEHT000667204	HSP90B1	ENCODEHT000667204	Known	ISM	Prefix	0.75	None	None	None	None
607de93a-fc4c-48d9-8533-0f3659ba52cf	ONT_GM12878_R1	hg38_SIRV	chr1	241860515	241889706	+	8	1854	5117	667347	ENSG00000174371.16	ENCODEHT000667347	EXO1	ENCODEHT000667347	Known	ISM	Suffix	0.5	None	None	None	None
m54284U_191111_172039/139462717/ccs	PB_GM12878_R2	hg38_SIRV	chr6	159789600	159778955	-	12	1884	20498	72161	ENSG00000120438.11	ENST00000321394.11	TCP1	TCP1-201	Known	Known	None	0.20000000298023224	None	None	None	None
m54284U_191111_172039/28576400/ccs	PB_GM12878_R2	hg38_SIRV	chr12	103930425	103938365	+	6	872	35996	667222	ENSG00000166598.14	ENCODEHT000667222	HSP90B1	ENCODEHT000667222	Known	NIC	None	0.6000000238418579	None	None	None	None
m54284U_191111_172039/48235443/ccs	PB_GM12878_R2	hg38_SIRV	chr12	103930415	103947921	+	18	2772	35996	126151	ENSG00000166598.14	ENST00000299767.9	HSP90B1	HSP90B1-201	Known	Known	None	0.30000001192092896	None	None	None	None
m54284U_191111_172039/139528766/ccs	PB_GM12878_R2	hg38_SIRV	chr6	159789668	159778955	-	12	1961	20498	72161	ENSG00000120438.11	ENST00000321394.11	TCP1	TCP1-201	Known	Known	None	0.20000000298023224	None	None	None	None
m54284U_191111_172039/63701105/ccs	PB_GM12878_R2	hg38_SIRV	chr12	103930415	103947914	+	18	2758	35996	126151	ENSG00000166598.14	ENST00000299767.9	HSP90B1	HSP90B1-201	Known	Known	None	0.3499999940395355	None	None	None	None
m54284U_191111_172039/93914319/ccs	PB_GM12878_R2	hg38_SIRV	chr1	241860526	241889946	+	8	2125	5117	667348	ENSG00000174371.16	ENCODEHT000667348	EXO1	ENCODEHT000667348	Known	ISM	Suffix	0.20000000298023224	None	None	None	None
m54284U_191111_172039/139593655/ccs	PB_GM12878_R2	hg38_SIRV	chr6	159789589	159778955	-	12	1882	20498	72161	ENSG00000120438.11	ENST00000321394.11	TCP1	TCP1-201	Known	Known	None	0.20000000298023224	None	None	None	None
m54284U_191111_172039/137232622/ccs	PB_GM12878_R2	hg38_SIRV	chr12	103930415	103947903	+	18	2731	35996	126151	ENSG00000166598.14	ENST00000299767.9	HSP90B1	HSP90B1-201	Known	Known	None	0.699999988079071	None	None	None	None
m54284U_191111_172039/139788305/ccs	PB_GM12878_R2	hg38_SIRV	chr6	159789606	159778955	-	12	1899	20498	72161	ENSG00000120438.11	ENST00000321394.11	TCP1	TCP1-201	Known	Known	None	0.20000000298023224	None	None	None	None
m54284U_191111_172039/160105584/ccs	PB_GM12878_R2	hg38_SIRV	chr12	103930415	103947924	+	18	2775	35996	126151	ENSG00000166598.14	ENST00000299767.9	HSP90B1	HSP90B1-201	Known	Known	None	0.15000000596046448	None	None	None	None
31d1d28e-4bc2-44bf-a212-fe217f67a325	ONT_GM12878_R2	hg38_SIRV	chr1	241860545	241889771	+	8	1891	5117	667347	ENSG00000174371.16	ENCODEHT000667347	EXO1	ENCODEHT000667347	Known	ISM	Suffix	0.3499999940395355	None	None	None	None
m54284U_191111_172039/139855178/ccs	PB_GM12878_R2	hg38_SIRV	chr6	159789600	159778955	-	12	1893	20498	72161	ENSG00000120438.11	ENST00000321394.11	TCP1	TCP1-201	Known	Known	None	0.20000000298023224	None	None	None	None
m54284U_191110_105540/28641477/ccs	PB_GM12878_R1	hg38_SIRV	chr12	103930428	103938423	+	7	1041	35996	667204	ENSG00000166598.14	ENCODEHT000667204	HSP90B1	ENCODEHT000667204	Known	ISM	Prefix	0.699999988079071	None	None	None	None
m54284U_191111_172039/139985572/ccs	PB_GM12878_R2	hg38_SIRV	chr6	159789583	159778955	-	12	1876	20498	72161	ENSG00000120438.11	ENST00000321394.11	TCP1	TCP1-201	Known	Known	None	0.20000000298023224	None	None	None	None
m54284U_191110_105540/96731894/ccs	PB_GM12878_R1	hg38_SIRV	chr12	103930416	103947903	+	18	2741	35996	126151	ENSG00000166598.14	ENST00000299767.9	HSP90B1	HSP90B1-201	Known	Known	None	0.699999988079071	None	None	None	None
m54284U_191111_172039/38273333/ccs	PB_GM12878_R2	hg38_SIRV	chr1	241860571	241889779	+	8	1872	5117	667347	ENSG00000174371.16	ENCODEHT000667347	EXO1	ENCODEHT000667347	Known	ISM	Suffix	0.25	None	None	None	None
m54284U_191111_172039/140117517/ccs	PB_GM12878_R2	hg38_SIRV	chr6	159789666	159778955	-	12	1959	20498	72161	ENSG00000120438.11	ENST00000321394.11	TCP1	TCP1-201	Known	Known	None	0.20000000298023224	None	None	None	None
m54284U_191110_105540/108660080/ccs	PB_GM12878_R1	hg38_SIRV	chr12	103930428	103938421	+	7	1039	35996	667204	ENSG00000166598.14	ENCODEHT000667204	HSP90B1	ENCODEHT000667204	Known	ISM	Prefix	0.699999988079071	None	None	None	None
m54284U_191111_172039/9700577/ccs	PB_GM12878_R2	hg38_SIRV	chr12	103930416	103947902	+	18	2752	35996	126151	ENSG00000166598.14	ENST00000299767.9	HSP90B1	HSP90B1-201	Known	Known	None	0.6499999761581421	None	None	None	None
m54284U_191111_172039/140183077/ccs	PB_GM12878_R2	hg38_SIRV	chr6	159789600	159778955	-	12	1893	20498	72161	ENSG00000120438.11	ENST00000321394.11	TCP1	TCP1-201	Known	Known	None	0.20000000298023224	None	None	None	None
m54284U_191111_172039/131270069/ccs	PB_GM12878_R2	hg38_SIRV	chr1	241860583	241889785	+	8	1866	5117	667347	ENSG00000174371.16	ENCODEHT000667347	EXO1	ENCODEHT000667347	Known	ISM	Suffix	0.15000000596046448	None	None	None	None
m54284U_191110_105540/96666535/ccs	PB_GM12878_R1	hg38_SIRV	chr1	241860597	241910308	+	11	2399	5117	667349	ENSG00000174371.16	ENCODEHT000667349	EXO1	ENCODEHT000667349	Known	NNC	None	0.8500000238418579	None	None	None	None
m54284U_191111_172039/73991577/ccs	PB_GM12878_R2	hg38_SIRV	chr12	103930427	103937818	+	6	904	35996	667214	ENSG00000166598.14	ENCODEHT000667214	HSP90B1	ENCODEHT000667214	Known	ISM	Prefix	0.5	None	None	None	None
m54284U_191111_172039/140444166/ccs	PB_GM12878_R2	hg38_SIRV	chr6	159789637	159778955	-	12	1930	20498	72161	ENSG00000120438.11	ENST00000321394.11	TCP1	TCP1-201	Known	Known	None	0.20000000298023224	None	None	None	None
m54284U_191111_172039/75170857/ccs	PB_GM12878_R2	hg38_SIRV	chr12	103930416	103947903	+	18	2753	35996	126151	ENSG00000166598.14	ENST00000299767.9	HSP90B1	HSP90B1-201	Known	Known	None	0.699999988079071	None	None	None	None
m54284U_191111_172039/140576201/ccs	PB_GM12878_R2	hg38_SIRV	chr6	159789597	159778955	-	12	1890	20498	72161	ENSG00000120438.11	ENST00000321394.11	TCP1	TCP1-201	Known	Known	None	0.20000000298023224	None	None	None	None
m54284U_191110_105540/44236993/ccs	PB_GM12878_R1	hg38_SIRV	chr12	103930429	103938419	+	7	1036	35996	667204	ENSG00000166598.14	ENCODEHT000667204	HSP90B1	ENCODEHT000667204	Known	ISM	Prefix	0.6499999761581421	None	None	None	None
m54284U_191110_105540/179964757/ccs	PB_GM12878_R1	hg38_SIRV	chr1	241860599	241889860	+	8	1925	5117	667347	ENSG00000174371.16	ENCODEHT000667347	EXO1	ENCODEHT000667347	Known	ISM	Suffix	0.15000000596046448	None	None	None	None
m54284U_191111_172039/140641359/ccs	PB_GM12878_R2	hg38_SIRV	chr6	159789600	159778955	-	12	1893	20498	72161	ENSG00000120438.11	ENST00000321394.11	TCP1	TCP1-201	Known	Known	None	0.20000000298023224	None	None	None	None
m54284U_191111_172039/14027098/ccs	PB_GM12878_R2	hg38_SIRV	chr12	103930429	103938417	+	7	1022	35996	667204	ENSG00000166598.14	ENCODEHT000667204	HSP90B1	ENCODEHT000667204	Known	ISM	Prefix	0.6499999761581421	None	None	None	None
m54284U_191111_172039/140772282/ccs	PB_GM12878_R2	hg38_SIRV	chr6	159789668	159778955	-	12	1961	20498	72161	ENSG00000120438.11	ENST00000321394.11	TCP1	TCP1-201	Known	Known	None	0.20000000298023224	None	None	None	None
m54284U_191111_172039/45483465/ccs	PB_GM12878_R2	hg38_SIRV	chr12	103930417	103947903	+	18	2752	35996	126151	ENSG00000166598.14	ENST00000299767.9	HSP90B1	HSP90B1-201	Known	Known	None	0.699999988079071	None	None	None	None
m54284U_191111_172039/123864526/ccs	PB_GM12878_R2	hg38_SIRV	chr1	241860588	241889738	+	8	1847	5117	667348	ENSG00000174371.16	ENCODEHT000667348	EXO1	ENCODEHT000667348	Known	ISM	Suffix	0.15000000596046448	None	None	None	None
m54284U_191111_172039/140838539/ccs	PB_GM12878_R2	hg38_SIRV	chr6	159789587	159778955	-	12	1880	20498	72161	ENSG00000120438.11	ENST00000321394.11	TCP1	TCP1-201	Known	Known	None	0.20000000298023224	None	None	None	None
m54284U_191111_172039/113247835/ccs	PB_GM12878_R2	hg38_SIRV	chr12	103930429	103938421	+	7	1038	35996	667204	ENSG00000166598.14	ENCODEHT000667204	HSP90B1	ENCODEHT000667204	Known	ISM	Prefix	0.699999988079071	None	None	None	None
m54284U_191111_172039/141167024/ccs	PB_GM12878_R2	hg38_SIRV	chr6	159789600	159778955	-	12	1893	20498	72161	ENSG00000120438.11	ENST00000321394.11	TCP1	TCP1-201	Known	Known	None	0.20000000298023224	None	None	None	None
m54284U_191110_105540/173606332/ccs	PB_GM12878_R1	hg38_SIRV	chr1	241860592	241889737	+	8	1841	5117	667348	ENSG00000174371.16	ENCODEHT000667348	EXO1	ENCODEHT000667348	Known	ISM	Suffix	0.15000000596046448	None	None	None	None
m54284U_191111_172039/123928623/ccs	PB_GM12878_R2	hg38_SIRV	chr12	103930393	103942804	+	12	1692	35996	667203	ENSG00000166598.14	ENCODEHT000667203	HSP90B1	ENCODEHT000667203	Known	ISM	Prefix	0.699999988079071	None	None	None	None
m54284U_191111_172039/141297410/ccs	PB_GM12878_R2	hg38_SIRV	chr6	159789580	159778955	-	12	1873	20498	72161	ENSG00000120438.11	ENST00000321394.11	TCP1	TCP1-201	Known	Known	None	0.20000000298023224	None	None	None	None
m54284U_191111_172039/132712901/ccs	PB_GM12878_R2	hg38_SIRV	chr12	103930429	103938419	+	7	1036	35996	667204	ENSG00000166598.14	ENCODEHT000667204	HSP90B1	ENCODEHT000667204	Known	ISM	Prefix	0.6499999761581421	None	None	None	None
m54284U_191111_172039/141755545/ccs	PB_GM12878_R2	hg38_SIRV	chr6	159789643	159778955	-	12	1936	20498	72161	ENSG00000120438.11	ENST00000321394.11	TCP1	TCP1-201	Known	Known	None	0.20000000298023224	None	None	None	None
faee37de-f710-43e3-9f6c-8151149e939d	ONT_GM12878_R2	hg38_SIRV	chr1	241860631	241889555	+	8	1586	5117	667347	ENSG00000174371.16	ENCODEHT000667347	EXO1	ENCODEHT000667347	Known	ISM	Suffix	0.4000000059604645	None	None	None	None
m54284U_191111_172039/143394407/ccs	PB_GM12878_R2	hg38_SIRV	chr12	103930429	103938422	+	7	1039	35996	667204	ENSG00000166598.14	ENCODEHT000667204	HSP90B1	ENCODEHT000667204	Known	ISM	Prefix	0.75	None	None	None	None
m54284U_191111_172039/141820146/ccs	PB_GM12878_R2	hg38_SIRV	chr6	159789656	159778955	-	11	2312	20498	666691	ENSG00000120438.11	ENCODEHT000666691	TCP1	ENCODEHT000666691	Known	ISM	Prefix	0.20000000298023224	None	None	None	None
e21ff95f-e047-4b39-ad0d-9723c7768c9b	ONT_GM12878_R1	hg38_SIRV	chr12	103930417	103947920	+	18	2763	35996	126151	ENSG00000166598.14	ENST00000299767.9	HSP90B1	HSP90B1-201	Known	Known	None	0.30000001192092896	None	None	None	None
m54284U_191111_172039/141887263/ccs	PB_GM12878_R2	hg38_SIRV	chr6	159789671	159778955	-	12	1964	20498	72161	ENSG00000120438.11	ENST00000321394.11	TCP1	TCP1-201	Known	Known	None	0.20000000298023224	None	None	None	None
m54284U_191110_105540/75367214/ccs	PB_GM12878_R1	hg38_SIRV	chr1	241861406	241889731	+	7	1716	5117	667350	ENSG00000174371.16	ENCODEHT000667350	EXO1	ENCODEHT000667350	Known	ISM	Suffix	0.3499999940395355	None	None	None	None
m54284U_191110_105540/12255966/ccs	PB_GM12878_R1	hg38_SIRV	chr12	103930418	103934287	+	5	841	35996	667273	ENSG00000166598.14	ENCODEHT000667273	HSP90B1	ENCODEHT000667273	Known	ISM	Prefix	0.25	None	None	None	None
m54284U_191110_105540/27001776/ccs	PB_GM12878_R1	hg38_SIRV	chr12	103930418	103947903	+	18	2751	35996	126151	ENSG00000166598.14	ENST00000299767.9	HSP90B1	HSP90B1-201	Known	Known	None	0.699999988079071	None	None	None	None
m54284U_191111_172039/142019113/ccs	PB_GM12878_R2	hg38_SIRV	chr6	159789668	159778955	-	12	1961	20498	72161	ENSG00000120438.11	ENST00000321394.11	TCP1	TCP1-201	Known	Known	None	0.20000000298023224	None	None	None	None
m54284U_191110_105540/39847706/ccs	PB_GM12878_R1	hg38_SIRV	chr12	103930418	103947903	+	18	2746	35996	667351	ENSG00000166598.14	ENCODEHT000667351	HSP90B1	ENCODEHT000667351	Known	NIC	None	0.699999988079071	None	None	None	None
m54284U_191111_172039/142149192/ccs	PB_GM12878_R2	hg38_SIRV	chr6	159787823	159778955	-	10	1563	20498	666706	ENSG00000120438.11	ENCODEHT000666706	TCP1	ENCODEHT000666706	Known	ISM	Suffix	0.20000000298023224	None	None	None	None
m54284U_191111_172039/83166882/ccs	PB_GM12878_R2	hg38_SIRV	chr1	241861406	241889759	+	7	1740	5117	667350	ENSG00000174371.16	ENCODEHT000667350	EXO1	ENCODEHT000667350	Known	ISM	Suffix	0.15000000596046448	None	None	None	None
m54284U_191110_105540/51315634/ccs	PB_GM12878_R1	hg38_SIRV	chr12	103930419	103943879	+	14	2125	35996	667209	ENSG00000166598.14	ENCODEHT000667209	HSP90B1	ENCODEHT000667209	Known	ISM	Prefix	0.30000001192092896	None	None	None	None
m54284U_191111_172039/142412005/ccs	PB_GM12878_R2	hg38_SIRV	chr6	159789602	159778955	-	12	1895	20498	72161	ENSG00000120438.11	ENST00000321394.11	TCP1	TCP1-201	Known	Known	None	0.20000000298023224	None	None	None	None
m54284U_191110_105540/67700849/ccs	PB_GM12878_R1	hg38_SIRV	chr12	103930430	103938358	+	7	974	35996	667204	ENSG00000166598.14	ENCODEHT000667204	HSP90B1	ENCODEHT000667204	Known	ISM	Prefix	0.44999998807907104	None	None	None	None
m54284U_191111_172039/142475919/ccs	PB_GM12878_R2	hg38_SIRV	chr6	159789600	159778955	-	12	1893	20498	72161	ENSG00000120438.11	ENST00000321394.11	TCP1	TCP1-201	Known	Known	None	0.20000000298023224	None	None	None	None
f2c61e52-3003-4837-b95a-998e4ac3aa7e	ONT_GM12878_R1	hg38_SIRV	chr1	241861442	241889736	+	7	1700	5117	667352	ENSG00000174371.16	ENCODEHT000667352	EXO1	ENCODEHT000667352	Known	ISM	Suffix	0.30000001192092896	None	None	None	None
m54284U_191110_105540/130942446/ccs	PB_GM12878_R1	hg38_SIRV	chr12	103930394	103942796	+	12	1683	35996	667203	ENSG00000166598.14	ENCODEHT000667203	HSP90B1	ENCODEHT000667203	Known	ISM	Prefix	0.699999988079071	None	None	None	None
m54284U_191111_172039/142477021/ccs	PB_GM12878_R2	hg38_SIRV	chr6	159789600	159778955	-	12	1893	20498	72161	ENSG00000120438.11	ENST00000321394.11	TCP1	TCP1-201	Known	Known	None	0.20000000298023224	None	None	None	None
m54284U_191110_105540/171247471/ccs	PB_GM12878_R1	hg38_SIRV	chr12	103930430	103938422	+	7	1038	35996	667204	ENSG00000166598.14	ENCODEHT000667204	HSP90B1	ENCODEHT000667204	Known	ISM	Prefix	0.75	None	None	None	None
m54284U_191111_172039/142738404/ccs	PB_GM12878_R2	hg38_SIRV	chr6	159789643	159778955	-	12	1936	20498	72161	ENSG00000120438.11	ENST00000321394.11	TCP1	TCP1-201	Known	Known	None	0.20000000298023224	None	None	None	None
2c7eb286-483b-4776-a98b-0efa9e8e6625	ONT_GM12878_R2	hg38_SIRV	chr1	241861414	241889746	+	7	1685	5117	667352	ENSG00000174371.16	ENCODEHT000667352	EXO1	ENCODEHT000667352	Known	ISM	Suffix	0.30000001192092896	None	None	None	None
m54284U_191111_172039/5507237/ccs	PB_GM12878_R2	hg38_SIRV	chr12	103930430	103938421	+	7	1037	35996	667204	ENSG00000166598.14	ENCODEHT000667204	HSP90B1	ENCODEHT000667204	Known	ISM	Prefix	0.699999988079071	None	None	None	None
m54284U_191111_172039/142805698/ccs	PB_GM12878_R2	hg38_SIRV	chr6	159789600	159778955	-	12	1893	20498	72161	ENSG00000120438.11	ENST00000321394.11	TCP1	TCP1-201	Known	Known	None	0.20000000298023224	None	None	None	None
m54284U_191111_172039/22414758/ccs	PB_GM12878_R2	hg38_SIRV	chr12	103930430	103938444	+	7	1060	35996	667204	ENSG00000166598.14	ENCODEHT000667204	HSP90B1	ENCODEHT000667204	Known	ISM	Prefix	0.6000000238418579	None	None	None	None
a58fd72d-874a-4cb9-aa4b-3d5af33815f9	ONT_GM12878_R1	hg38_SIRV	chr1	241861430	241889741	+	7	1664	5117	667352	ENSG00000174371.16	ENCODEHT000667352	EXO1	ENCODEHT000667352	Known	ISM	Suffix	0.3499999940395355	None	None	None	None
m54284U_191111_172039/142934919/ccs	PB_GM12878_R2	hg38_SIRV	chr6	159789600	159778955	-	12	1893	20498	72161	ENSG00000120438.11	ENST00000321394.11	TCP1	TCP1-201	Known	Known	None	0.20000000298023224	None	None	None	None
m54284U_191111_172039/67960875/ccs	PB_GM12878_R2	hg38_SIRV	chr12	103930430	103938420	+	7	1036	35996	667204	ENSG00000166598.14	ENCODEHT000667204	HSP90B1	ENCODEHT000667204	Known	ISM	Prefix	0.6499999761581421	None	None	None	None
m54284U_191111_172039/143002030/ccs	PB_GM12878_R2	hg38_SIRV	chr6	159789600	159778955	-	12	1893	20498	72161	ENSG00000120438.11	ENST00000321394.11	TCP1	TCP1-201	Known	Known	None	0.20000000298023224	None	None	None	None
m54284U_191111_172039/74974450/ccs	PB_GM12878_R2	hg38_SIRV	chr12	103930418	103947407	+	17	2454	35996	667353	ENSG00000166598.14	ENCODEHT000667353	HSP90B1	ENCODEHT000667353	Known	ISM	Prefix	0.6000000238418579	None	None	None	None
e5e2b230-db91-469e-a53d-1c2d02bfed1d	ONT_GM12878_R1	hg38_SIRV	chr1	241861471	241889697	+	7	1593	5117	667350	ENSG00000174371.16	ENCODEHT000667350	EXO1	ENCODEHT000667350	Known	ISM	Suffix	0.30000001192092896	None	None	None	None
m54284U_191111_172039/143065335/ccs	PB_GM12878_R2	hg38_SIRV	chr6	159789608	159778955	-	12	1901	20498	72161	ENSG00000120438.11	ENST00000321394.11	TCP1	TCP1-201	Known	Known	None	0.20000000298023224	None	None	None	None
m54284U_191111_172039/179177693/ccs	PB_GM12878_R2	hg38_SIRV	chr12	103930430	103938422	+	7	1038	35996	667204	ENSG00000166598.14	ENCODEHT000667204	HSP90B1	ENCODEHT000667204	Known	ISM	Prefix	0.75	None	None	None	None
m54284U_191111_172039/143132001/ccs	PB_GM12878_R2	hg38_SIRV	chr6	159789638	159778955	-	12	1931	20498	72161	ENSG00000120438.11	ENST00000321394.11	TCP1	TCP1-201	Known	Known	None	0.20000000298023224	None	None	None	None
m54284U_191111_172039/165349000/ccs	PB_GM12878_R2	hg38_SIRV	chr1	241862241	241863406	+	1	1166	5117	667354	ENSG00000174371.16	ENCODEHT000667354	EXO1	ENCODEHT000667354	Known	Genomic	None	0.8500000238418579	None	None	None	None
6ba5e7b6-f3e6-43bc-9c22-5f970a7339c3	ONT_GM12878_R1	hg38_SIRV	chr12	103930418	103947923	+	18	2771	35996	126151	ENSG00000166598.14	ENST00000299767.9	HSP90B1	HSP90B1-201	Known	Known	None	0.20000000298023224	None	None	None	None
5dae7bf5-27f2-49d0-8d8a-f6deab6e2930	ONT_GM12878_R1	hg38_SIRV	chr12	103930418	103947923	+	14	2001	35996	667355	ENSG00000166598.14	ENCODEHT000667355	HSP90B1	ENCODEHT000667355	Known	NNC	None	0.20000000298023224	None	None	None	None
ce39b751-75e4-40d4-a7e6-ed9b998187df	ONT_GM12878_R1	hg38_SIRV	chr12	103930418	103947916	+	18	2742	35996	667356	ENSG00000166598.14	ENCODEHT000667356	HSP90B1	ENCODEHT000667356	Known	NNC	None	0.30000001192092896	None	None	None	None
m54284U_191111_172039/143197008/ccs	PB_GM12878_R2	hg38_SIRV	chr6	159789635	159778955	-	12	1928	20498	72161	ENSG00000120438.11	ENST00000321394.11	TCP1	TCP1-201	Known	Known	None	0.20000000298023224	None	None	None	None
m54284U_191111_172039/26609451/ccs	PB_GM12878_R2	hg38_SIRV	chr1	241867911	241866583	-	1	1329	129543	667357	ENCODEHG000129543	ENCODEHT000667357	ENCODEHG000129543	ENCODEHT000667357	Antisense	Antisense	None	1.0	None	None	None	None
93702739-e2ba-4746-9e3b-c4da3c7e44c5	ONT_GM12878_R1	hg38_SIRV	chr12	103930418	103947925	+	18	2773	35996	126151	ENSG00000166598.14	ENST00000299767.9	HSP90B1	HSP90B1-201	Known	Known	None	0.15000000596046448	None	None	None	None
m54284U_191111_172039/143327308/ccs	PB_GM12878_R2	hg38_SIRV	chr6	159789608	159778955	-	12	1901	20498	72161	ENSG00000120438.11	ENST00000321394.11	TCP1	TCP1-201	Known	Known	None	0.20000000298023224	None	None	None	None
m54284U_191111_172039/74188035/ccs	PB_GM12878_R2	hg38_SIRV	chr1	241868372	241866585	-	1	1329	129543	667357	ENCODEHG000129543	ENCODEHT000667357	ENCODEHG000129543	ENCODEHT000667357	Antisense	Antisense	None	1.0	None	None	None	None
m54284U_191110_105540/65209914/ccs	PB_GM12878_R1	hg38_SIRV	chr12	103930419	103947921	+	18	2768	35996	126151	ENSG00000166598.14	ENST00000299767.9	HSP90B1	HSP90B1-201	Known	Known	None	0.30000001192092896	None	None	None	None
m54284U_191111_172039/143461166/ccs	PB_GM12878_R2	hg38_SIRV	chr6	159789582	159778955	-	12	1875	20498	72161	ENSG00000120438.11	ENST00000321394.11	TCP1	TCP1-201	Known	Known	None	0.20000000298023224	None	None	None	None
m54284U_191111_172039/15141262/ccs	PB_GM12878_R2	hg38_SIRV	chr12	103930431	103938417	+	7	1032	35996	667204	ENSG00000166598.14	ENCODEHT000667204	HSP90B1	ENCODEHT000667204	Known	ISM	Prefix	0.6499999761581421	None	None	None	None
m54284U_191111_172039/143524941/ccs	PB_GM12878_R2	hg38_SIRV	chr6	159789585	159778955	-	12	1878	20498	72161	ENSG00000120438.11	ENST00000321394.11	TCP1	TCP1-201	Known	Known	None	0.20000000298023224	None	None	None	None
65c90317-177c-49fa-862b-fe26a4e63da3	ONT_GM12878_R1	hg38_SIRV	chr1	241866891	241889722	+	6	1546	5117	667358	ENSG00000174371.16	ENCODEHT000667358	EXO1	ENCODEHT000667358	Known	ISM	Suffix	0.4000000059604645	None	None	None	None
m54284U_191111_172039/36112308/ccs	PB_GM12878_R2	hg38_SIRV	chr12	103930419	103938451	+	7	1075	35996	667359	ENSG00000166598.14	ENCODEHT000667359	HSP90B1	ENCODEHT000667359	Known	ISM	Prefix	0.4000000059604645	None	None	None	None
m54284U_191111_172039/143590885/ccs	PB_GM12878_R2	hg38_SIRV	chr6	159789639	159778955	-	12	1932	20498	72161	ENSG00000120438.11	ENST00000321394.11	TCP1	TCP1-201	Known	Known	None	0.20000000298023224	None	None	None	None
m54284U_191111_172039/66258528/ccs	PB_GM12878_R2	hg38_SIRV	chr12	103930419	103947903	+	18	2750	35996	126151	ENSG00000166598.14	ENST00000299767.9	HSP90B1	HSP90B1-201	Known	Known	None	0.699999988079071	None	None	None	None
m54284U_191111_172039/143655866/ccs	PB_GM12878_R2	hg38_SIRV	chr6	159789625	159778955	-	12	1918	20498	72161	ENSG00000120438.11	ENST00000321394.11	TCP1	TCP1-201	Known	Known	None	0.20000000298023224	None	None	None	None
m54284U_191111_172039/140706151/ccs	PB_GM12878_R2	hg38_SIRV	chr12	103930395	103942755	+	12	1641	35996	667203	ENSG00000166598.14	ENCODEHT000667203	HSP90B1	ENCODEHT000667203	Known	ISM	Prefix	0.3499999940395355	None	None	None	None
m54284U_191111_172039/81986985/ccs	PB_GM12878_R2	hg38_SIRV	chr1	241866934	241889739	+	6	1532	5117	667360	ENSG00000174371.16	ENCODEHT000667360	EXO1	ENCODEHT000667360	Known	ISM	Suffix	0.25	None	None	None	None
m54284U_191111_172039/143853993/ccs	PB_GM12878_R2	hg38_SIRV	chr6	159789600	159778955	-	12	1893	20498	72161	ENSG00000120438.11	ENST00000321394.11	TCP1	TCP1-201	Known	Known	None	0.20000000298023224	None	None	None	None
m54284U_191110_105540/45351215/ccs	PB_GM12878_R1	hg38_SIRV	chr12	103930432	103938420	+	7	1034	35996	667204	ENSG00000166598.14	ENCODEHT000667204	HSP90B1	ENCODEHT000667204	Known	ISM	Prefix	0.6499999761581421	None	None	None	None
m54284U_191111_172039/143984422/ccs	PB_GM12878_R2	hg38_SIRV	chr6	159789600	159778955	-	12	1893	20498	72161	ENSG00000120438.11	ENST00000321394.11	TCP1	TCP1-201	Known	Known	None	0.20000000298023224	None	None	None	None
m54284U_191110_105540/103352702/ccs	PB_GM12878_R1	hg38_SIRV	chr12	103930432	103938422	+	7	1036	35996	667204	ENSG00000166598.14	ENCODEHT000667204	HSP90B1	ENCODEHT000667204	Known	ISM	Prefix	0.75	None	None	None	None
3fee1dbd-7ac8-47e3-b4a6-4b704d7ce9b0	ONT_GM12878_R2	hg38_SIRV	chr1	241866882	241889753	+	6	1547	5117	667358	ENSG00000174371.16	ENCODEHT000667358	EXO1	ENCODEHT000667358	Known	ISM	Suffix	0.3499999940395355	None	None	None	None
m54284U_191111_172039/144180697/ccs	PB_GM12878_R2	hg38_SIRV	chr6	159789587	159778955	-	12	1880	20498	72161	ENSG00000120438.11	ENST00000321394.11	TCP1	TCP1-201	Known	Known	None	0.20000000298023224	None	None	None	None
m54284U_191110_105540/140181640/ccs	PB_GM12878_R1	hg38_SIRV	chr12	103930420	103947903	+	18	2749	35996	126151	ENSG00000166598.14	ENST00000299767.9	HSP90B1	HSP90B1-201	Known	Known	None	0.699999988079071	None	None	None	None
7664285b-4a4b-4bd8-a4e7-04ba3931f3ec	ONT_GM12878_R1	hg38_SIRV	chr12	103930420	103947923	+	18	2750	35996	126151	ENSG00000166598.14	ENST00000299767.9	HSP90B1	HSP90B1-201	Known	Known	None	0.20000000298023224	None	None	None	None
m54284U_191111_172039/144310835/ccs	PB_GM12878_R2	hg38_SIRV	chr6	159789641	159778955	-	12	1934	20498	72161	ENSG00000120438.11	ENST00000321394.11	TCP1	TCP1-201	Known	Known	None	0.20000000298023224	None	None	None	None
fb55fbb5-3079-42c3-a488-60ee668ded49	ONT_GM12878_R1	hg38_SIRV	chr12	103930420	103947920	+	18	2771	35996	667361	ENSG00000166598.14	ENCODEHT000667361	HSP90B1	ENCODEHT000667361	Known	NNC	None	0.30000001192092896	None	None	None	None
m54284U_191111_172039/123079475/ccs	PB_GM12878_R2	hg38_SIRV	chr1	241866926	241889769	+	6	1488	5117	667358	ENSG00000174371.16	ENCODEHT000667358	EXO1	ENCODEHT000667358	Known	ISM	Suffix	0.15000000596046448	None	None	None	None
bd9200b1-d177-425a-aa98-4b34f5e2f24f	ONT_GM12878_R1	hg38_SIRV	chr12	103930420	103947924	+	18	2778	35996	126151	ENSG00000166598.14	ENST00000299767.9	HSP90B1	HSP90B1-201	Known	Known	None	0.15000000596046448	None	None	None	None
m54284U_191111_172039/144312260/ccs	PB_GM12878_R2	hg38_SIRV	chr6	159789644	159778955	-	12	1937	20498	72161	ENSG00000120438.11	ENST00000321394.11	TCP1	TCP1-201	Known	Known	None	0.20000000298023224	None	None	None	None
fba2313a-3a96-4cec-8e04-51f1e8fa33dd	ONT_GM12878_R1	hg38_SIRV	chr12	103930420	103947914	+	13	1936	35996	667362	ENSG00000166598.14	ENCODEHT000667362	HSP90B1	ENCODEHT000667362	Known	NNC	None	0.3499999940395355	None	None	None	None
d7a6a3a4-1801-4d3c-9509-b971d592944a	ONT_GM12878_R1	hg38_SIRV	chr12	103930420	103947926	+	18	2772	35996	126151	ENSG00000166598.14	ENST00000299767.9	HSP90B1	HSP90B1-201	Known	Known	None	0.10000000149011612	None	None	None	None
m54284U_191111_172039/144640380/ccs	PB_GM12878_R2	hg38_SIRV	chr6	159789666	159778955	-	12	1959	20498	72161	ENSG00000120438.11	ENST00000321394.11	TCP1	TCP1-201	Known	Known	None	0.20000000298023224	None	None	None	None
3f081203-78ea-4fc7-aed0-6862fdb273d8	ONT_GM12878_R2	hg38_SIRV	chr1	241866948	241889770	+	6	1454	5117	667358	ENSG00000174371.16	ENCODEHT000667358	EXO1	ENCODEHT000667358	Known	ISM	Suffix	0.10000000149011612	None	None	None	None
99336064-5837-42d4-adda-6e9c8e1158c8	ONT_GM12878_R1	hg38_SIRV	chr12	103930420	103947914	+	18	2731	35996	126151	ENSG00000166598.14	ENST00000299767.9	HSP90B1	HSP90B1-201	Known	Known	None	0.3499999940395355	None	None	None	None
m54284U_191111_172039/144834954/ccs	PB_GM12878_R2	hg38_SIRV	chr6	159789669	159778955	-	12	1962	20498	72161	ENSG00000120438.11	ENST00000321394.11	TCP1	TCP1-201	Known	Known	None	0.20000000298023224	None	None	None	None
4c45b533-1723-4ae6-8fbf-59a2678abd6c	ONT_GM12878_R1	hg38_SIRV	chr12	103930420	103947914	+	18	2760	35996	126151	ENSG00000166598.14	ENST00000299767.9	HSP90B1	HSP90B1-201	Known	Known	None	0.3499999940395355	None	None	None	None
03b9feae-6130-4182-8353-4fd0a08a2030	ONT_GM12878_R1	hg38_SIRV	chr12	103930420	103947925	+	18	2767	35996	667363	ENSG00000166598.14	ENCODEHT000667363	HSP90B1	ENCODEHT000667363	Known	NIC	None	0.15000000596046448	None	None	None	None
4c231387-5efc-48eb-a4a3-277ad8114ac3	ONT_GM12878_R1	hg38_SIRV	chr12	103930420	103947916	+	18	2754	35996	667364	ENSG00000166598.14	ENCODEHT000667364	HSP90B1	ENCODEHT000667364	Known	NNC	None	0.30000001192092896	None	None	None	None
m54284U_191111_172039/144835876/ccs	PB_GM12878_R2	hg38_SIRV	chr6	159789637	159778955	-	12	1930	20498	72161	ENSG00000120438.11	ENST00000321394.11	TCP1	TCP1-201	Known	Known	None	0.20000000298023224	None	None	None	None
72e1e926-8ab1-426b-89e2-dae79ac29bd3	ONT_GM12878_R2	hg38_SIRV	chr1	241866952	241889712	+	6	1405	5117	667358	ENSG00000174371.16	ENCODEHT000667358	EXO1	ENCODEHT000667358	Known	ISM	Suffix	0.15000000596046448	None	None	None	None
53a5c2bd-6008-4fff-bea0-d2fd56f1910d	ONT_GM12878_R1	hg38_SIRV	chr12	103930410	103947915	+	18	2762	35996	667363	ENSG00000166598.14	ENCODEHT000667363	HSP90B1	ENCODEHT000667363	Known	NIC	None	0.3499999940395355	None	None	None	None
m54284U_191111_172039/144836523/ccs	PB_GM12878_R2	hg38_SIRV	chr6	159789688	159778955	-	12	1981	20498	72161	ENSG00000120438.11	ENST00000321394.11	TCP1	TCP1-201	Known	Known	None	0.20000000298023224	None	None	None	None
df5aeeba-4749-43c1-881b-945347631456	ONT_GM12878_R1	hg38_SIRV	chr12	103930420	103947920	+	18	2748	35996	126151	ENSG00000166598.14	ENST00000299767.9	HSP90B1	HSP90B1-201	Known	Known	None	0.30000001192092896	None	None	None	None
m54284U_191111_172039/145032072/ccs	PB_GM12878_R2	hg38_SIRV	chr6	159789600	159778955	-	12	1893	20498	72161	ENSG00000120438.11	ENST00000321394.11	TCP1	TCP1-201	Known	Known	None	0.20000000298023224	None	None	None	None
7e061078-d363-4751-b6c3-daf23082e7bc	ONT_GM12878_R1	hg38_SIRV	chr12	103930420	103947925	+	18	2753	35996	126151	ENSG00000166598.14	ENST00000299767.9	HSP90B1	HSP90B1-201	Known	Known	None	0.15000000596046448	None	None	None	None
b0129330-6fb3-4320-96ac-5769c232cf6f	ONT_GM12878_R2	hg38_SIRV	chr1	241867120	241889729	+	6	1431	5117	667360	ENSG00000174371.16	ENCODEHT000667360	EXO1	ENCODEHT000667360	Known	ISM	Suffix	0.4000000059604645	None	None	None	None
4bf03818-804f-408c-9455-3d659076ab9c	ONT_GM12878_R1	hg38_SIRV	chr12	103930420	103947920	+	18	2760	35996	126151	ENSG00000166598.14	ENST00000299767.9	HSP90B1	HSP90B1-201	Known	Known	None	0.30000001192092896	None	None	None	None
m54284U_191111_172039/145097287/ccs	PB_GM12878_R2	hg38_SIRV	chr6	159789638	159778955	-	12	1931	20498	72161	ENSG00000120438.11	ENST00000321394.11	TCP1	TCP1-201	Known	Known	None	0.20000000298023224	None	None	None	None
d2394cd8-28ad-4ad8-a4f8-922534252ae0	ONT_GM12878_R1	hg38_SIRV	chr12	103930419	103947923	+	18	2749	35996	667276	ENSG00000166598.14	ENCODEHT000667276	HSP90B1	ENCODEHT000667276	Known	NNC	None	0.15000000596046448	None	None	None	None
m54284U_191111_172039/145163757/ccs	PB_GM12878_R2	hg38_SIRV	chr6	159789600	159778955	-	12	1893	20498	72161	ENSG00000120438.11	ENST00000321394.11	TCP1	TCP1-201	Known	Known	None	0.20000000298023224	None	None	None	None
m54284U_191111_172039/168364321/ccs	PB_GM12878_R2	hg38_SIRV	chr1	241866963	241889755	+	6	1437	5117	667358	ENSG00000174371.16	ENCODEHT000667358	EXO1	ENCODEHT000667358	Known	ISM	Suffix	0.3499999940395355	None	None	None	None
54b0cfc1-2a67-4e60-afb6-8dc520f647e5	ONT_GM12878_R1	hg38_SIRV	chr12	103930420	103947925	+	18	2752	35996	126151	ENSG00000166598.14	ENST00000299767.9	HSP90B1	HSP90B1-201	Known	Known	None	0.15000000596046448	None	None	None	None
m54284U_191111_172039/145229304/ccs	PB_GM12878_R2	hg38_SIRV	chr6	159789597	159778955	-	12	1890	20498	72161	ENSG00000120438.11	ENST00000321394.11	TCP1	TCP1-201	Known	Known	None	0.20000000298023224	None	None	None	None
f574c82d-90f3-439c-9770-437ee712c417	ONT_GM12878_R1	hg38_SIRV	chr12	103930420	103947923	+	18	2769	35996	126151	ENSG00000166598.14	ENST00000299767.9	HSP90B1	HSP90B1-201	Known	Known	None	0.20000000298023224	None	None	None	None
02f658c7-4ede-4378-bb16-91f2f183ea16	ONT_GM12878_R2	hg38_SIRV	chr12	103930420	103947926	+	18	2695	35996	667365	ENSG00000166598.14	ENCODEHT000667365	HSP90B1	ENCODEHT000667365	Known	NNC	None	0.10000000149011612	None	None	None	None
m54284U_191111_172039/145294810/ccs	PB_GM12878_R2	hg38_SIRV	chr6	159789731	159778955	-	12	2024	20498	72161	ENSG00000120438.11	ENST00000321394.11	TCP1	TCP1-201	Known	Known	None	0.20000000298023224	None	None	None	None
4cd9625f-362f-4b4d-b9c5-fb11957966f0	ONT_GM12878_R2	hg38_SIRV	chr12	103930420	103947925	+	18	2771	35996	126151	ENSG00000166598.14	ENST00000299767.9	HSP90B1	HSP90B1-201	Known	Known	None	0.15000000596046448	None	None	None	None
a115d029-de7d-40d5-85d5-2f244435b0da	ONT_GM12878_R1	hg38_SIRV	chr1	241867143	241889743	+	6	1421	5117	667360	ENSG00000174371.16	ENCODEHT000667360	EXO1	ENCODEHT000667360	Known	ISM	Suffix	0.30000001192092896	None	None	None	None
m54284U_191111_172039/145294929/ccs	PB_GM12878_R2	hg38_SIRV	chr6	159789671	159778955	-	12	1964	20498	72161	ENSG00000120438.11	ENST00000321394.11	TCP1	TCP1-201	Known	Known	None	0.20000000298023224	None	None	None	None
243a4553-b915-4de6-84fa-34a9b3c8df1b	ONT_GM12878_R2	hg38_SIRV	chr12	103930420	103947925	+	18	2771	35996	126151	ENSG00000166598.14	ENST00000299767.9	HSP90B1	HSP90B1-201	Known	Known	None	0.15000000596046448	None	None	None	None
m54284U_191110_105540/329901/ccs	PB_GM12878_R1	hg38_SIRV	chr12	103930427	103946948	+	16	2297	35996	667227	ENSG00000166598.14	ENCODEHT000667227	HSP90B1	ENCODEHT000667227	Known	ISM	Prefix	0.5	None	None	None	None
m54284U_191111_172039/145359017/ccs	PB_GM12878_R2	hg38_SIRV	chr6	159789600	159778955	-	12	1893	20498	72161	ENSG00000120438.11	ENST00000321394.11	TCP1	TCP1-201	Known	Known	None	0.20000000298023224	None	None	None	None
m54284U_191110_105540/92474039/ccs	PB_GM12878_R1	hg38_SIRV	chr1	241872058	241889745	+	5	1392	5117	667366	ENSG00000174371.16	ENCODEHT000667366	EXO1	ENCODEHT000667366	Known	ISM	Suffix	0.15000000596046448	None	None	None	None
m54284U_191110_105540/75630352/ccs	PB_GM12878_R1	hg38_SIRV	chr12	103930433	103938421	+	7	1034	35996	667204	ENSG00000166598.14	ENCODEHT000667204	HSP90B1	ENCODEHT000667204	Known	ISM	Prefix	0.699999988079071	None	None	None	None
m54284U_191111_172039/145361148/ccs	PB_GM12878_R2	hg38_SIRV	chr6	159789627	159778955	-	12	1920	20498	72161	ENSG00000120438.11	ENST00000321394.11	TCP1	TCP1-201	Known	Known	None	0.20000000298023224	None	None	None	None
m54284U_191110_105540/113183134/ccs	PB_GM12878_R1	hg38_SIRV	chr12	103930421	103947903	+	18	2748	35996	126151	ENSG00000166598.14	ENST00000299767.9	HSP90B1	HSP90B1-201	Known	Known	None	0.699999988079071	None	None	None	None
m54284U_191111_172039/145424924/ccs	PB_GM12878_R2	hg38_SIRV	chr6	159785892	159778955	-	8	1372	20498	666714	ENSG00000120438.11	ENCODEHT000666714	TCP1	ENCODEHT000666714	Known	ISM	Suffix	0.20000000298023224	None	None	None	None
m54284U_191110_105540/166659028/ccs	PB_GM12878_R1	hg38_SIRV	chr12	103930433	103938450	+	7	1057	35996	667204	ENSG00000166598.14	ENCODEHT000667204	HSP90B1	ENCODEHT000667204	Known	ISM	Prefix	0.4000000059604645	None	None	None	None
b7cfc15d-68ca-4828-9c9a-8121a92531bc	ONT_GM12878_R2	hg38_SIRV	chr1	241872054	241890595	+	5	2177	5117	667366	ENSG00000174371.16	ENCODEHT000667366	EXO1	ENCODEHT000667366	Known	ISM	Suffix	0.20000000298023224	None	None	None	None
m54284U_191111_172039/145491040/ccs	PB_GM12878_R2	hg38_SIRV	chr6	159789632	159778955	-	12	1925	20498	72161	ENSG00000120438.11	ENST00000321394.11	TCP1	TCP1-201	Known	Known	None	0.20000000298023224	None	None	None	None
m54284U_191111_172039/134679324/ccs	PB_GM12878_R2	hg38_SIRV	chr12	103930397	103942796	+	12	1680	35996	667203	ENSG00000166598.14	ENCODEHT000667203	HSP90B1	ENCODEHT000667203	Known	ISM	Prefix	0.699999988079071	None	None	None	None
m54284U_191111_172039/145686664/ccs	PB_GM12878_R2	hg38_SIRV	chr6	159789597	159778955	-	12	1890	20498	72161	ENSG00000120438.11	ENST00000321394.11	TCP1	TCP1-201	Known	Known	None	0.20000000298023224	None	None	None	None
m54284U_191111_172039/165021410/ccs	PB_GM12878_R2	hg38_SIRV	chr12	103930420	103947363	+	17	2419	35996	667278	ENSG00000166598.14	ENCODEHT000667278	HSP90B1	ENCODEHT000667278	Known	NNC	None	0.550000011920929	None	None	None	None
1dc4f3c1-c49a-43e5-9733-77afa6d89025	ONT_GM12878_R1	hg38_SIRV	chr1	241872200	241889746	+	5	1228	5117	667366	ENSG00000174371.16	ENCODEHT000667366	EXO1	ENCODEHT000667366	Known	ISM	Suffix	0.15000000596046448	None	None	None	None
m54284U_191111_172039/145752532/ccs	PB_GM12878_R2	hg38_SIRV	chr6	159789600	159778955	-	12	1893	20498	72161	ENSG00000120438.11	ENST00000321394.11	TCP1	TCP1-201	Known	Known	None	0.20000000298023224	None	None	None	None
b848562b-d957-4e99-9ab2-2c4ea7b65ffc	ONT_GM12878_R1	hg38_SIRV	chr12	103930420	103947920	+	18	2742	35996	667276	ENSG00000166598.14	ENCODEHT000667276	HSP90B1	ENCODEHT000667276	Known	NNC	None	0.25	None	None	None	None
8d65e19b-6c8d-4d3d-bc62-f5d9b748c6c8	ONT_GM12878_R1	hg38_SIRV	chr12	103930421	103947926	+	18	2771	35996	126151	ENSG00000166598.14	ENST00000299767.9	HSP90B1	HSP90B1-201	Known	Known	None	0.10000000149011612	None	None	None	None
m54284U_191111_172039/145948680/ccs	PB_GM12878_R2	hg38_SIRV	chr6	159789553	159778955	-	12	1846	20498	72161	ENSG00000120438.11	ENST00000321394.11	TCP1	TCP1-201	Known	Known	None	0.20000000298023224	None	None	None	None
f119fd5e-9a6d-467a-86ea-99f2ee972f24	ONT_GM12878_R1	hg38_SIRV	chr1	241872210	241889704	+	5	1167	5117	667366	ENSG00000174371.16	ENCODEHT000667366	EXO1	ENCODEHT000667366	Known	ISM	Suffix	0.4000000059604645	None	None	None	None
ee3019fb-94e0-4e74-80d1-a98c74a24a84	ONT_GM12878_R1	hg38_SIRV	chr12	103930421	103947921	+	18	2759	35996	126151	ENSG00000166598.14	ENST00000299767.9	HSP90B1	HSP90B1-201	Known	Known	None	0.30000001192092896	None	None	None	None
m54284U_191111_172039/145951566/ccs	PB_GM12878_R2	hg38_SIRV	chr6	159789648	159778955	-	12	1941	20498	72161	ENSG00000120438.11	ENST00000321394.11	TCP1	TCP1-201	Known	Known	None	0.20000000298023224	None	None	None	None
cc5e7b1e-3ab3-4cdd-a9d8-dfb6a9cb0347	ONT_GM12878_R1	hg38_SIRV	chr12	103930421	103947926	+	18	2771	35996	126151	ENSG00000166598.14	ENST00000299767.9	HSP90B1	HSP90B1-201	Known	Known	None	0.10000000149011612	None	None	None	None
m54284U_191111_172039/146145407/ccs	PB_GM12878_R2	hg38_SIRV	chr6	159789603	159778955	-	12	1896	20498	72161	ENSG00000120438.11	ENST00000321394.11	TCP1	TCP1-201	Known	Known	None	0.20000000298023224	None	None	None	None
c3240cfb-c728-4150-ba5b-d2a9763f959b	ONT_GM12878_R1	hg38_SIRV	chr12	103930421	103947925	+	18	2746	35996	126151	ENSG00000166598.14	ENST00000299767.9	HSP90B1	HSP90B1-201	Known	Known	None	0.15000000596046448	None	None	None	None
1e2a44be-1cab-4f5e-9b00-b84239d3f6e2	ONT_GM12878_R1	hg38_SIRV	chr12	103930421	103947914	+	18	2699	35996	667367	ENSG00000166598.14	ENCODEHT000667367	HSP90B1	ENCODEHT000667367	Known	NNC	None	0.3499999940395355	None	None	None	None
m54284U_191111_172039/130221300/ccs	PB_GM12878_R2	hg38_SIRV	chr1	241878763	241889745	+	4	1158	5117	667368	ENSG00000174371.16	ENCODEHT000667368	EXO1	ENCODEHT000667368	Known	ISM	Suffix	0.15000000596046448	None	None	None	None
m54284U_191111_172039/146148010/ccs	PB_GM12878_R2	hg38_SIRV	chr6	159789597	159778955	-	12	1890	20498	72161	ENSG00000120438.11	ENST00000321394.11	TCP1	TCP1-201	Known	Known	None	0.20000000298023224	None	None	None	None
63cbfa16-449c-45cf-b8ec-5238b8a31293	ONT_GM12878_R1	hg38_SIRV	chr12	103930411	103947931	+	18	2768	35996	667361	ENSG00000166598.14	ENCODEHT000667361	HSP90B1	ENCODEHT000667361	Known	NNC	None	0.15000000596046448	None	None	None	None
m54284U_191111_172039/146213482/ccs	PB_GM12878_R2	hg38_SIRV	chr6	159789628	159778955	-	12	1921	20498	72161	ENSG00000120438.11	ENST00000321394.11	TCP1	TCP1-201	Known	Known	None	0.20000000298023224	None	None	None	None
04ff83ec-1e20-4d0f-bfa8-a13719c0cf37	ONT_GM12878_R1	hg38_SIRV	chr12	103930421	103947920	+	18	2752	35996	126151	ENSG00000166598.14	ENST00000299767.9	HSP90B1	HSP90B1-201	Known	Known	None	0.30000001192092896	None	None	None	None
7e9dd34c-d9ee-4052-8cc1-1ba6fd20f8e0	ONT_GM12878_R2	hg38_SIRV	chr12	103930421	103947923	+	18	2745	35996	126151	ENSG00000166598.14	ENST00000299767.9	HSP90B1	HSP90B1-201	Known	Known	None	0.20000000298023224	None	None	None	None
m54284U_191111_172039/146407965/ccs	PB_GM12878_R2	hg38_SIRV	chr6	159789638	159778955	-	12	1931	20498	72161	ENSG00000120438.11	ENST00000321394.11	TCP1	TCP1-201	Known	Known	None	0.20000000298023224	None	None	None	None
dd33e8e3-10f1-44b8-8d8c-6a6f77e92dd9	ONT_GM12878_R2	hg38_SIRV	chr1	241879074	241889736	+	4	1114	5117	667368	ENSG00000174371.16	ENCODEHT000667368	EXO1	ENCODEHT000667368	Known	ISM	Suffix	0.30000001192092896	None	None	None	None
m54284U_191111_172039/24903863/ccs	PB_GM12878_R2	hg38_SIRV	chr12	103930434	103938421	+	7	1033	35996	667204	ENSG00000166598.14	ENCODEHT000667204	HSP90B1	ENCODEHT000667204	Known	ISM	Prefix	0.699999988079071	None	None	None	None
m54284U_191111_172039/146410318/ccs	PB_GM12878_R2	hg38_SIRV	chr6	159789685	159778955	-	12	1978	20498	72161	ENSG00000120438.11	ENST00000321394.11	TCP1	TCP1-201	Known	Known	None	0.20000000298023224	None	None	None	None
m54284U_191111_172039/48693926/ccs	PB_GM12878_R2	hg38_SIRV	chr12	103930424	103938422	+	6	1685	35996	667207	ENSG00000166598.14	ENCODEHT000667207	HSP90B1	ENCODEHT000667207	Known	NIC	None	0.6499999761581421	None	None	None	None
m54284U_191111_172039/146474817/ccs	PB_GM12878_R2	hg38_SIRV	chr6	159789600	159778955	-	12	1893	20498	72161	ENSG00000120438.11	ENST00000321394.11	TCP1	TCP1-201	Known	Known	None	0.20000000298023224	None	None	None	None
44d3b33a-bfd8-4473-863e-1fd7580a5938	ONT_GM12878_R1	hg38_SIRV	chr1	241879108	241889747	+	4	1091	5117	667368	ENSG00000174371.16	ENCODEHT000667368	EXO1	ENCODEHT000667368	Known	ISM	Suffix	0.10000000149011612	None	None	None	None
3ad03d1c-4ef1-42d3-8db4-61c81d1585d6	ONT_GM12878_R1	hg38_SIRV	chr12	103930422	103947923	+	18	2763	35996	667369	ENSG00000166598.14	ENCODEHT000667369	HSP90B1	ENCODEHT000667369	Known	NIC	None	0.20000000298023224	None	None	None	None
m54284U_191111_172039/146606863/ccs	PB_GM12878_R2	hg38_SIRV	chr6	159789727	159778955	-	12	2020	20498	72161	ENSG00000120438.11	ENST00000321394.11	TCP1	TCP1-201	Known	Known	None	0.20000000298023224	None	None	None	None
m54284U_191111_172039/169148761/ccs	PB_GM12878_R2	hg38_SIRV	chr1	241878865	241880004	+	1	1140	5117	667370	ENSG00000174371.16	ENCODEHT000667370	EXO1	ENCODEHT000667370	Known	Genomic	None	0.949999988079071	None	None	None	None
64a24c5c-3cb5-44aa-af24-581e5ec2a5b7	ONT_GM12878_R1	hg38_SIRV	chr12	103930422	103947924	+	18	2768	35996	126151	ENSG00000166598.14	ENST00000299767.9	HSP90B1	HSP90B1-201	Known	Known	None	0.15000000596046448	None	None	None	None
m54284U_191111_172039/146802900/ccs	PB_GM12878_R2	hg38_SIRV	chr6	159789638	159778955	-	12	1931	20498	72161	ENSG00000120438.11	ENST00000321394.11	TCP1	TCP1-201	Known	Known	None	0.20000000298023224	None	None	None	None
5d95530f-50d4-49ce-bc47-cb39edde1d7d	ONT_GM12878_R1	hg38_SIRV	chr12	103930422	103947924	+	18	2749	35996	126151	ENSG00000166598.14	ENST00000299767.9	HSP90B1	HSP90B1-201	Known	Known	None	0.15000000596046448	None	None	None	None
m54284U_191111_172039/146866221/ccs	PB_GM12878_R2	hg38_SIRV	chr6	159789597	159778955	-	12	1890	20498	72161	ENSG00000120438.11	ENST00000321394.11	TCP1	TCP1-201	Known	Known	None	0.20000000298023224	None	None	None	None
e2952597-e356-467d-8f8f-d23ebd8aa920	ONT_GM12878_R1	hg38_SIRV	chr12	103930422	103947930	+	18	2773	35996	126151	ENSG00000166598.14	ENST00000299767.9	HSP90B1	HSP90B1-201	Known	Known	None	0.10000000149011612	None	None	None	None
f2deb834-b104-45fd-adbf-0f8209feb6bf	ONT_GM12878_R1	hg38_SIRV	chr1	241879144	241889708	+	4	1016	5117	667368	ENSG00000174371.16	ENCODEHT000667368	EXO1	ENCODEHT000667368	Known	ISM	Suffix	0.5	None	None	None	None
m54284U_191111_172039/146997617/ccs	PB_GM12878_R2	hg38_SIRV	chr6	159789640	159778955	-	12	1933	20498	72161	ENSG00000120438.11	ENST00000321394.11	TCP1	TCP1-201	Known	Known	None	0.20000000298023224	None	None	None	None
0b5e321e-d205-4718-a8ba-09d6541933e0	ONT_GM12878_R1	hg38_SIRV	chr12	103930422	103947926	+	18	2768	35996	126151	ENSG00000166598.14	ENST00000299767.9	HSP90B1	HSP90B1-201	Known	Known	None	0.10000000149011612	None	None	None	None
3600257f-ac3e-451c-a8e9-44e239268f0d	ONT_GM12878_R1	hg38_SIRV	chr12	103930422	103947914	+	18	2764	35996	126151	ENSG00000166598.14	ENST00000299767.9	HSP90B1	HSP90B1-201	Known	Known	None	0.3499999940395355	None	None	None	None
m54284U_191111_172039/147064426/ccs	PB_GM12878_R2	hg38_SIRV	chr6	159789668	159778955	-	12	1961	20498	72161	ENSG00000120438.11	ENST00000321394.11	TCP1	TCP1-201	Known	Known	None	0.20000000298023224	None	None	None	None
4f0ddef4-004c-497b-a3f0-08d7b9ca0894	ONT_GM12878_R1	hg38_SIRV	chr12	103930412	103947918	+	18	2740	35996	667361	ENSG00000166598.14	ENCODEHT000667361	HSP90B1	ENCODEHT000667361	Known	NNC	None	0.44999998807907104	None	None	None	None
52f304c6-93a3-433f-b06f-37bc9aa7b8d9	ONT_GM12878_R1	hg38_SIRV	chr1	241879228	241889737	+	4	961	5117	667368	ENSG00000174371.16	ENCODEHT000667368	EXO1	ENCODEHT000667368	Known	ISM	Suffix	0.30000001192092896	None	None	None	None
m54284U_191111_172039/147195587/ccs	PB_GM12878_R2	hg38_SIRV	chr6	159789600	159778955	-	12	1893	20498	72161	ENSG00000120438.11	ENST00000321394.11	TCP1	TCP1-201	Known	Known	None	0.20000000298023224	None	None	None	None
2e3a84e4-50f7-46fe-9322-315a7a9b068e	ONT_GM12878_R1	hg38_SIRV	chr12	103930422	103947923	+	18	2736	35996	126151	ENSG00000166598.14	ENST00000299767.9	HSP90B1	HSP90B1-201	Known	Known	None	0.20000000298023224	None	None	None	None
m54284U_191111_172039/147261448/ccs	PB_GM12878_R2	hg38_SIRV	chr6	159789591	159778955	-	12	1884	20498	72161	ENSG00000120438.11	ENST00000321394.11	TCP1	TCP1-201	Known	Known	None	0.20000000298023224	None	None	None	None
3a9e1761-b0e5-4d33-8df0-7a8be863b7fa	ONT_GM12878_R1	hg38_SIRV	chr12	103930422	103947923	+	18	2743	35996	126151	ENSG00000166598.14	ENST00000299767.9	HSP90B1	HSP90B1-201	Known	Known	None	0.20000000298023224	None	None	None	None
m54284U_191111_172039/147261962/ccs	PB_GM12878_R2	hg38_SIRV	chr6	159789597	159778955	-	12	1890	20498	72161	ENSG00000120438.11	ENST00000321394.11	TCP1	TCP1-201	Known	Known	None	0.20000000298023224	None	None	None	None
21ca67c4-6ae4-4955-bc66-264655a068de	ONT_GM12878_R1	hg38_SIRV	chr12	103930422	103947923	+	18	2767	35996	126151	ENSG00000166598.14	ENST00000299767.9	HSP90B1	HSP90B1-201	Known	Known	None	0.20000000298023224	None	None	None	None
a5b98c75-46cd-4fa5-9e66-57c04a7d7005	ONT_GM12878_R2	hg38_SIRV	chr1	241879229	241889941	+	4	1163	5117	667368	ENSG00000174371.16	ENCODEHT000667368	EXO1	ENCODEHT000667368	Known	ISM	Suffix	0.30000001192092896	None	None	None	None
4c573f72-4058-4949-8ac4-f57de79a9479	ONT_GM12878_R1	hg38_SIRV	chr12	103930412	103947922	+	18	2758	35996	667361	ENSG00000166598.14	ENCODEHT000667361	HSP90B1	ENCODEHT000667361	Known	NNC	None	0.30000001192092896	None	None	None	None
m54284U_191111_172039/147325589/ccs	PB_GM12878_R2	hg38_SIRV	chr6	159789672	159778955	-	12	1965	20498	72161	ENSG00000120438.11	ENST00000321394.11	TCP1	TCP1-201	Known	Known	None	0.20000000298023224	None	None	None	None
8ad740f0-53b4-4d95-bb12-f87139c493ee	ONT_GM12878_R1	hg38_SIRV	chr12	103930422	103947920	+	18	2746	35996	126151	ENSG00000166598.14	ENST00000299767.9	HSP90B1	HSP90B1-201	Known	Known	None	0.30000001192092896	None	None	None	None
m54284U_191111_172039/147325685/ccs	PB_GM12878_R2	hg38_SIRV	chr6	159789601	159778955	-	12	1894	20498	72161	ENSG00000120438.11	ENST00000321394.11	TCP1	TCP1-201	Known	Known	None	0.20000000298023224	None	None	None	None
758585f8-7f52-4933-a7c6-53fdde606f8e	ONT_GM12878_R2	hg38_SIRV	chr1	241879306	241889737	+	4	883	5117	667368	ENSG00000174371.16	ENCODEHT000667368	EXO1	ENCODEHT000667368	Known	ISM	Suffix	0.30000001192092896	None	None	None	None
d4a4f3ee-7a55-4c71-9e7d-94096e426efc	ONT_GM12878_R1	hg38_SIRV	chr12	103930421	103947923	+	18	2759	35996	667276	ENSG00000166598.14	ENCODEHT000667276	HSP90B1	ENCODEHT000667276	Known	NNC	None	0.15000000596046448	None	None	None	None
m54284U_191111_172039/147326057/ccs	PB_GM12878_R2	hg38_SIRV	chr6	159789608	159778955	-	12	1901	20498	72161	ENSG00000120438.11	ENST00000321394.11	TCP1	TCP1-201	Known	Known	None	0.20000000298023224	None	None	None	None
bfbc11bb-2e17-4f9c-b029-7149c5d4f96a	ONT_GM12878_R1	hg38_SIRV	chr12	103930421	103947914	+	18	2738	35996	667276	ENSG00000166598.14	ENCODEHT000667276	HSP90B1	ENCODEHT000667276	Known	NNC	None	0.30000001192092896	None	None	None	None
5c627675-417e-416d-ab0d-68c60f043656	ONT_GM12878_R1	hg38_SIRV	chr12	103930412	103947929	+	18	2754	35996	667361	ENSG00000166598.14	ENCODEHT000667361	HSP90B1	ENCODEHT000667361	Known	NNC	None	0.20000000298023224	None	None	None	None
m54284U_191111_172039/147393257/ccs	PB_GM12878_R2	hg38_SIRV	chr6	159789606	159778955	-	12	1899	20498	72161	ENSG00000120438.11	ENST00000321394.11	TCP1	TCP1-201	Known	Known	None	0.20000000298023224	None	None	None	None
345f9091-2869-48d5-8414-4058897f72a8	ONT_GM12878_R1	hg38_SIRV	chr12	103930422	103947920	+	18	2725	35996	667371	ENSG00000166598.14	ENCODEHT000667371	HSP90B1	ENCODEHT000667371	Known	NNC	None	0.30000001192092896	None	None	None	None
39e60385-aeae-410e-a5f2-03615e919400	ONT_GM12878_R2	hg38_SIRV	chr1	241879318	241889708	+	4	848	5117	667368	ENSG00000174371.16	ENCODEHT000667368	EXO1	ENCODEHT000667368	Known	ISM	Suffix	0.5	None	None	None	None
3d61f369-c4c8-436e-9a9b-02bf59c4e499	ONT_GM12878_R1	hg38_SIRV	chr12	103930422	103947921	+	18	2735	35996	667372	ENSG00000166598.14	ENCODEHT000667372	HSP90B1	ENCODEHT000667372	Known	NNC	None	0.30000001192092896	None	None	None	None
m54284U_191111_172039/147588648/ccs	PB_GM12878_R2	hg38_SIRV	chr6	159789619	159778955	-	12	1912	20498	72161	ENSG00000120438.11	ENST00000321394.11	TCP1	TCP1-201	Known	Known	None	0.20000000298023224	None	None	None	None
543d2f11-a47f-4916-b597-2a93b38721e0	ONT_GM12878_R1	hg38_SIRV	chr12	103930422	103947925	+	18	2746	35996	126151	ENSG00000166598.14	ENST00000299767.9	HSP90B1	HSP90B1-201	Known	Known	None	0.15000000596046448	None	None	None	None
5ccb15b8-6f62-4ce9-9d3c-d48991761fec	ONT_GM12878_R1	hg38_SIRV	chr12	103930422	103947874	+	18	2722	35996	667373	ENSG00000166598.14	ENCODEHT000667373	HSP90B1	ENCODEHT000667373	Known	NIC	None	0.25	None	None	None	None
m54284U_191111_172039/147654374/ccs	PB_GM12878_R2	hg38_SIRV	chr6	159789587	159778955	-	12	1880	20498	72161	ENSG00000120438.11	ENST00000321394.11	TCP1	TCP1-201	Known	Known	None	0.20000000298023224	None	None	None	None
77a43c93-d1cd-4544-bdc4-e900952b5550	ONT_GM12878_R2	hg38_SIRV	chr1	241879351	241889747	+	4	832	5117	667368	ENSG00000174371.16	ENCODEHT000667368	EXO1	ENCODEHT000667368	Known	ISM	Suffix	0.10000000149011612	None	None	None	None
01701f66-2117-48ea-a17c-0b97fd862819	ONT_GM12878_R1	hg38_SIRV	chr12	103930422	103947915	+	18	2753	35996	126151	ENSG00000166598.14	ENST00000299767.9	HSP90B1	HSP90B1-201	Known	Known	None	0.30000001192092896	None	None	None	None
m54284U_191111_172039/147786506/ccs	PB_GM12878_R2	hg38_SIRV	chr6	159789607	159778955	-	12	1900	20498	72161	ENSG00000120438.11	ENST00000321394.11	TCP1	TCP1-201	Known	Known	None	0.20000000298023224	None	None	None	None
9613df35-7ac0-4f3d-8360-53c9386fa920	ONT_GM12878_R1	hg38_SIRV	chr12	103930412	103947929	+	18	2765	35996	667361	ENSG00000166598.14	ENCODEHT000667361	HSP90B1	ENCODEHT000667361	Known	NNC	None	0.20000000298023224	None	None	None	None
m54284U_191111_172039/147849532/ccs	PB_GM12878_R2	hg38_SIRV	chr6	159789600	159778955	-	12	1893	20498	72161	ENSG00000120438.11	ENST00000321394.11	TCP1	TCP1-201	Known	Known	None	0.20000000298023224	None	None	None	None
ca10d45c-c096-48d6-8b6e-a7318c8cb064	ONT_GM12878_R1	hg38_SIRV	chr12	103930422	103947923	+	18	2749	35996	126151	ENSG00000166598.14	ENST00000299767.9	HSP90B1	HSP90B1-201	Known	Known	None	0.20000000298023224	None	None	None	None
d66c0b4e-71b0-47f3-bc0d-4cdc75303853	ONT_GM12878_R1	hg38_SIRV	chr1	241879462	241889746	+	4	728	5117	667368	ENSG00000174371.16	ENCODEHT000667368	EXO1	ENCODEHT000667368	Known	ISM	Suffix	0.15000000596046448	None	None	None	None
m54284U_191111_172039/147916126/ccs	PB_GM12878_R2	hg38_SIRV	chr6	159789602	159778955	-	12	1895	20498	72161	ENSG00000120438.11	ENST00000321394.11	TCP1	TCP1-201	Known	Known	None	0.20000000298023224	None	None	None	None
16ee3a33-3a3a-4837-885e-a56a2180c7dc	ONT_GM12878_R1	hg38_SIRV	chr12	103930422	103947920	+	18	2764	35996	126151	ENSG00000166598.14	ENST00000299767.9	HSP90B1	HSP90B1-201	Known	Known	None	0.30000001192092896	None	None	None	None
m54284U_191111_172039/148047883/ccs	PB_GM12878_R2	hg38_SIRV	chr6	159789606	159778955	-	12	1899	20498	72161	ENSG00000120438.11	ENST00000321394.11	TCP1	TCP1-201	Known	Known	None	0.20000000298023224	None	None	None	None
e5b777c4-c7d9-473a-9e78-c61f9e88db6c	ONT_GM12878_R1	hg38_SIRV	chr12	103930422	103947926	+	18	2770	35996	126151	ENSG00000166598.14	ENST00000299767.9	HSP90B1	HSP90B1-201	Known	Known	None	0.10000000149011612	None	None	None	None
9559bf46-ab6d-4183-a7be-6f5c39cd875d	ONT_GM12878_R2	hg38_SIRV	chr1	241879272	241889689	+	4	592	5117	667368	ENSG00000174371.16	ENCODEHT000667368	EXO1	ENCODEHT000667368	Known	ISM	Suffix	0.15000000596046448	None	None	None	None
36494bc1-0eb8-4c04-a91f-1bce195c3942	ONT_GM12878_R1	hg38_SIRV	chr12	103930421	103947921	+	18	2764	35996	667276	ENSG00000166598.14	ENCODEHT000667276	HSP90B1	ENCODEHT000667276	Known	NNC	None	0.20000000298023224	None	None	None	None
m54284U_191111_172039/148177864/ccs	PB_GM12878_R2	hg38_SIRV	chr6	159789600	159778955	-	12	1893	20498	72161	ENSG00000120438.11	ENST00000321394.11	TCP1	TCP1-201	Known	Known	None	0.20000000298023224	None	None	None	None
342e036d-ad30-4e1e-865e-d8bdf6ac5e27	ONT_GM12878_R1	hg38_SIRV	chr12	103930422	103947916	+	18	2752	35996	126151	ENSG00000166598.14	ENST00000299767.9	HSP90B1	HSP90B1-201	Known	Known	None	0.30000001192092896	None	None	None	None
m54284U_191111_172039/148178275/ccs	PB_GM12878_R2	hg38_SIRV	chr6	159789644	159778955	-	12	1937	20498	72161	ENSG00000120438.11	ENST00000321394.11	TCP1	TCP1-201	Known	Known	None	0.20000000298023224	None	None	None	None
22cc538d-c880-4798-be17-8413943b31c9	ONT_GM12878_R1	hg38_SIRV	chr12	103930422	103947899	+	18	2728	35996	126151	ENSG00000166598.14	ENST00000299767.9	HSP90B1	HSP90B1-201	Known	Known	None	0.6499999761581421	None	None	None	None
ee6bb55c-0f16-4057-a189-10c7fb4a74ae	ONT_GM12878_R1	hg38_SIRV	chr12	103930422	103947923	+	17	2772	35996	667374	ENSG00000166598.14	ENCODEHT000667374	HSP90B1	ENCODEHT000667374	Known	NNC	None	0.20000000298023224	None	None	None	None
68822c8e-6164-49a2-bfe0-61fb50f40dfa	ONT_GM12878_R2	hg38_SIRV	chr1	241879296	241889689	+	4	568	5117	667368	ENSG00000174371.16	ENCODEHT000667368	EXO1	ENCODEHT000667368	Known	ISM	Suffix	0.15000000596046448	None	None	None	None
m54284U_191111_172039/148308292/ccs	PB_GM12878_R2	hg38_SIRV	chr6	159789662	159778955	-	12	1949	20498	72161	ENSG00000120438.11	ENST00000321394.11	TCP1	TCP1-201	Known	Known	None	0.20000000298023224	None	None	None	None
59a94237-634f-4029-b6f7-45c8c04755df	ONT_GM12878_R1	hg38_SIRV	chr12	103930422	103947926	+	18	2743	35996	126151	ENSG00000166598.14	ENST00000299767.9	HSP90B1	HSP90B1-201	Known	Known	None	0.10000000149011612	None	None	None	None
m54284U_191111_172039/148373993/ccs	PB_GM12878_R2	hg38_SIRV	chr6	159789608	159778955	-	12	1901	20498	72161	ENSG00000120438.11	ENST00000321394.11	TCP1	TCP1-201	Known	Known	None	0.20000000298023224	None	None	None	None
m54284U_191111_172039/128387499/ccs	PB_GM12878_R2	hg38_SIRV	chr1	241881809	241879935	-	1	1875	129544	667375	ENCODEHG000129544	ENCODEHT000667375	ENCODEHG000129544	ENCODEHT000667375	Antisense	Antisense	None	0.3499999940395355	None	None	None	None
018cffdf-6ceb-40bd-8559-8953d383f6cc	ONT_GM12878_R1	hg38_SIRV	chr12	103930422	103947921	+	18	2759	35996	126151	ENSG00000166598.14	ENST00000299767.9	HSP90B1	HSP90B1-201	Known	Known	None	0.30000001192092896	None	None	None	None
m54284U_191111_172039/148505590/ccs	PB_GM12878_R2	hg38_SIRV	chr6	159789634	159778955	-	12	1927	20498	72161	ENSG00000120438.11	ENST00000321394.11	TCP1	TCP1-201	Known	Known	None	0.20000000298023224	None	None	None	None
26760219-683f-4363-ba6b-4fa203555bb7	ONT_GM12878_R1	hg38_SIRV	chr12	103930422	103947922	+	18	2766	35996	126151	ENSG00000166598.14	ENST00000299767.9	HSP90B1	HSP90B1-201	Known	Known	None	0.25	None	None	None	None
c9e09111-72ff-4bcf-b120-f3f57edf7b4a	ONT_GM12878_R1	hg38_SIRV	chr12	103930422	103947924	+	18	2754	35996	126151	ENSG00000166598.14	ENST00000299767.9	HSP90B1	HSP90B1-201	Known	Known	None	0.15000000596046448	None	None	None	None
m54284U_191111_172039/148505886/ccs	PB_GM12878_R2	hg38_SIRV	chr6	159789654	159778955	-	12	1947	20498	72161	ENSG00000120438.11	ENST00000321394.11	TCP1	TCP1-201	Known	Known	None	0.20000000298023224	None	None	None	None
463752fa-fac3-4361-86cc-9abcf44a542c	ONT_GM12878_R2	hg38_SIRV	chr1	241885312	241889736	+	2	468	5117	667376	ENSG00000174371.16	ENCODEHT000667376	EXO1	ENCODEHT000667376	Known	ISM	Suffix	0.30000001192092896	None	None	None	None
984adbfc-0fae-4fa5-a143-8bdbf5a3ab8f	ONT_GM12878_R1	hg38_SIRV	chr12	103930422	103947924	+	18	2756	35996	126151	ENSG00000166598.14	ENST00000299767.9	HSP90B1	HSP90B1-201	Known	Known	None	0.15000000596046448	None	None	None	None
m54284U_191111_172039/148768049/ccs	PB_GM12878_R2	hg38_SIRV	chr6	159789638	159778955	-	12	1931	20498	72161	ENSG00000120438.11	ENST00000321394.11	TCP1	TCP1-201	Known	Known	None	0.20000000298023224	None	None	None	None
m54284U_191111_172039/148964369/ccs	PB_GM12878_R2	hg38_SIRV	chr6	159789615	159778955	-	9	1488	20498	667377	ENSG00000120438.11	ENCODEHT000667377	TCP1	ENCODEHT000667377	Known	NIC	None	0.20000000298023224	None	None	None	None
d5302fda-4cf9-42d8-bfa1-b2cc5ddfb9cb	ONT_GM12878_R1	hg38_SIRV	chr12	103930422	103947921	+	18	2756	35996	126151	ENSG00000166598.14	ENST00000299767.9	HSP90B1	HSP90B1-201	Known	Known	None	0.30000001192092896	None	None	None	None
2ebcf1c4-a0c9-4283-9229-f8f9d8a88de6	ONT_GM12878_R1	hg38_SIRV	chr12	103930422	103947922	+	18	2761	35996	667378	ENSG00000166598.14	ENCODEHT000667378	HSP90B1	ENCODEHT000667378	Known	NIC	None	0.25	None	None	None	None
m54284U_191111_172039/148965973/ccs	PB_GM12878_R2	hg38_SIRV	chr6	159789566	159778955	-	12	1859	20498	72161	ENSG00000120438.11	ENST00000321394.11	TCP1	TCP1-201	Known	Known	None	0.20000000298023224	None	None	None	None
c71ac5a1-b40b-4d93-93b9-06ebb9a357d7	ONT_GM12878_R2	hg38_SIRV	chr1	241885371	241889750	+	2	450	5117	667376	ENSG00000174371.16	ENCODEHT000667376	EXO1	ENCODEHT000667376	Known	ISM	Suffix	0.20000000298023224	None	None	None	None
c2bd2ffe-968d-4471-9fb9-26d28e6bc2d7	ONT_GM12878_R1	hg38_SIRV	chr12	103930422	103947925	+	18	2761	35996	126151	ENSG00000166598.14	ENST00000299767.9	HSP90B1	HSP90B1-201	Known	Known	None	0.15000000596046448	None	None	None	None
m54284U_191111_172039/149029242/ccs	PB_GM12878_R2	hg38_SIRV	chr6	159789643	159778955	-	12	1936	20498	72161	ENSG00000120438.11	ENST00000321394.11	TCP1	TCP1-201	Known	Known	None	0.20000000298023224	None	None	None	None
6c285d6a-1fd6-4c28-b84d-e5c36a2f78d4	ONT_GM12878_R1	hg38_SIRV	chr12	103930422	103947912	+	18	2756	35996	126151	ENSG00000166598.14	ENST00000299767.9	HSP90B1	HSP90B1-201	Known	Known	None	0.44999998807907104	None	None	None	None
f1b46b0a-eede-4e0b-989a-72610166575f	ONT_GM12878_R1	hg38_SIRV	chr12	103930422	103947920	+	18	2754	35996	667379	ENSG00000166598.14	ENCODEHT000667379	HSP90B1	ENCODEHT000667379	Known	NNC	None	0.30000001192092896	None	None	None	None
m54284U_191111_172039/149162519/ccs	PB_GM12878_R2	hg38_SIRV	chr6	159789602	159778955	-	12	1895	20498	72161	ENSG00000120438.11	ENST00000321394.11	TCP1	TCP1-201	Known	Known	None	0.20000000298023224	None	None	None	None
565284ab-c57f-4542-b21f-e12295b97f7b	ONT_GM12878_R2	hg38_SIRV	chr1	241885385	241889754	+	2	454	5117	667376	ENSG00000174371.16	ENCODEHT000667376	EXO1	ENCODEHT000667376	Known	ISM	Suffix	0.15000000596046448	None	None	None	None
ec6a6f75-422e-4283-ae9d-4eb3432cfc73	ONT_GM12878_R1	hg38_SIRV	chr12	103930422	103947916	+	18	2729	35996	126151	ENSG00000166598.14	ENST00000299767.9	HSP90B1	HSP90B1-201	Known	Known	None	0.30000001192092896	None	None	None	None
m54284U_191111_172039/149291704/ccs	PB_GM12878_R2	hg38_SIRV	chr6	159789643	159778955	-	12	1936	20498	72161	ENSG00000120438.11	ENST00000321394.11	TCP1	TCP1-201	Known	Known	None	0.20000000298023224	None	None	None	None
0fb68b37-14dc-426b-8811-93ead04a5070	ONT_GM12878_R1	hg38_SIRV	chr12	103930410	103947928	+	18	2757	35996	667378	ENSG00000166598.14	ENCODEHT000667378	HSP90B1	ENCODEHT000667378	Known	NIC	None	0.15000000596046448	None	None	None	None
m54284U_191111_172039/149291717/ccs	PB_GM12878_R2	hg38_SIRV	chr6	159789612	159778955	-	12	1905	20498	72161	ENSG00000120438.11	ENST00000321394.11	TCP1	TCP1-201	Known	Known	None	0.20000000298023224	None	None	None	None
989787f1-c974-4dfd-930b-c0328498bef1	ONT_GM12878_R1	hg38_SIRV	chr12	103930422	103947926	+	18	2761	35996	126151	ENSG00000166598.14	ENST00000299767.9	HSP90B1	HSP90B1-201	Known	Known	None	0.10000000149011612	None	None	None	None
5b5bab6c-30e7-464d-877b-cc44f3ab2c72	ONT_GM12878_R1	hg38_SIRV	chr1	241885401	241889719	+	2	397	5117	667376	ENSG00000174371.16	ENCODEHT000667376	EXO1	ENCODEHT000667376	Known	ISM	Suffix	0.550000011920929	None	None	None	None
m54284U_191111_172039/149359117/ccs	PB_GM12878_R2	hg38_SIRV	chr6	159789600	159778955	-	12	1893	20498	72161	ENSG00000120438.11	ENST00000321394.11	TCP1	TCP1-201	Known	Known	None	0.20000000298023224	None	None	None	None
5926b529-2019-4216-a7d6-c48b7891c800	ONT_GM12878_R2	hg38_SIRV	chr12	103930422	103947913	+	18	2734	35996	126151	ENSG00000166598.14	ENST00000299767.9	HSP90B1	HSP90B1-201	Known	Known	None	0.4000000059604645	None	None	None	None
b1d49c30-11da-42b4-a4c1-76058b94e527	ONT_GM12878_R2	hg38_SIRV	chr12	103930422	103947913	+	18	2761	35996	126151	ENSG00000166598.14	ENST00000299767.9	HSP90B1	HSP90B1-201	Known	Known	None	0.4000000059604645	None	None	None	None
m54284U_191111_172039/149553970/ccs	PB_GM12878_R2	hg38_SIRV	chr6	159789587	159778955	-	12	1880	20498	72161	ENSG00000120438.11	ENST00000321394.11	TCP1	TCP1-201	Known	Known	None	0.20000000298023224	None	None	None	None
623c4793-633c-4396-8eb3-c24e3418b8b5	ONT_GM12878_R2	hg38_SIRV	chr1	241885404	241889753	+	2	427	5117	667376	ENSG00000174371.16	ENCODEHT000667376	EXO1	ENCODEHT000667376	Known	ISM	Suffix	0.15000000596046448	None	None	None	None
c3d7629d-86f1-48f8-85ff-ab0830637b8e	ONT_GM12878_R2	hg38_SIRV	chr12	103930422	103947916	+	18	2767	35996	126151	ENSG00000166598.14	ENST00000299767.9	HSP90B1	HSP90B1-201	Known	Known	None	0.30000001192092896	None	None	None	None
m54284U_191111_172039/149947822/ccs	PB_GM12878_R2	hg38_SIRV	chr6	159789600	159778955	-	12	1893	20498	72161	ENSG00000120438.11	ENST00000321394.11	TCP1	TCP1-201	Known	Known	None	0.20000000298023224	None	None	None	None
b4f3e72d-aab3-493d-8fe7-bde8a9df5075	ONT_GM12878_R2	hg38_SIRV	chr12	103930422	103947923	+	18	2760	35996	126151	ENSG00000166598.14	ENST00000299767.9	HSP90B1	HSP90B1-201	Known	Known	None	0.20000000298023224	None	None	None	None
m54284U_191111_172039/150012501/ccs	PB_GM12878_R2	hg38_SIRV	chr6	159789727	159778955	-	12	2020	20498	72161	ENSG00000120438.11	ENST00000321394.11	TCP1	TCP1-201	Known	Known	None	0.20000000298023224	None	None	None	None
fcc81b26-8a82-46c8-b602-163b4975adb6	ONT_GM12878_R2	hg38_SIRV	chr12	103930412	103947921	+	18	2725	35996	667361	ENSG00000166598.14	ENCODEHT000667361	HSP90B1	ENCODEHT000667361	Known	NNC	None	0.30000001192092896	None	None	None	None
b3fd9ff7-757f-4359-b342-ea81941648eb	ONT_GM12878_R2	hg38_SIRV	chr1	241885480	241889732	+	2	331	5117	667376	ENSG00000174371.16	ENCODEHT000667376	EXO1	ENCODEHT000667376	Known	ISM	Suffix	0.4000000059604645	None	None	None	None
m54284U_191111_172039/150012890/ccs	PB_GM12878_R2	hg38_SIRV	chr6	159789600	159778955	-	12	1893	20498	72161	ENSG00000120438.11	ENST00000321394.11	TCP1	TCP1-201	Known	Known	None	0.20000000298023224	None	None	None	None
522c97d2-d681-436c-9a07-ddee89d22d9f	ONT_GM12878_R2	hg38_SIRV	chr12	103930412	103947931	+	18	2723	35996	667361	ENSG00000166598.14	ENCODEHT000667361	HSP90B1	ENCODEHT000667361	Known	NNC	None	0.15000000596046448	None	None	None	None
b59cff45-7bd0-46d3-94d2-8f0db09a39d1	ONT_GM12878_R2	hg38_SIRV	chr12	103930422	103947924	+	18	2819	35996	667380	ENSG00000166598.14	ENCODEHT000667380	HSP90B1	ENCODEHT000667380	Known	NNC	None	0.15000000596046448	None	None	None	None
9d79cee8-592d-4aec-9d7b-ffe7cdba84a1	ONT_GM12878_R2	hg38_SIRV	chr12	103930422	103947756	+	18	2600	35996	126151	ENSG00000166598.14	ENST00000299767.9	HSP90B1	HSP90B1-201	Known	Known	None	0.05000000074505806	None	None	None	None
m54284U_191111_172039/150079575/ccs	PB_GM12878_R2	hg38_SIRV	chr6	159789597	159778955	-	12	1890	20498	72161	ENSG00000120438.11	ENST00000321394.11	TCP1	TCP1-201	Known	Known	None	0.20000000298023224	None	None	None	None
m54284U_191110_105540/24447420/ccs	PB_GM12878_R1	hg38_SIRV	chr1	241885504	241889753	+	2	327	5117	667376	ENSG00000174371.16	ENCODEHT000667376	EXO1	ENCODEHT000667376	Known	ISM	Suffix	0.15000000596046448	None	None	None	None
cc4d0477-c1b0-4e97-938e-7751456c3185	ONT_GM12878_R2	hg38_SIRV	chr12	103930422	103947914	+	18	2722	35996	126151	ENSG00000166598.14	ENST00000299767.9	HSP90B1	HSP90B1-201	Known	Known	None	0.3499999940395355	None	None	None	None
m54284U_191111_172039/150144311/ccs	PB_GM12878_R2	hg38_SIRV	chr6	159789584	159778955	-	12	1870	20498	72161	ENSG00000120438.11	ENST00000321394.11	TCP1	TCP1-201	Known	Known	None	0.20000000298023224	None	None	None	None
m54284U_191110_105540/40567258/ccs	PB_GM12878_R1	hg38_SIRV	chr12	103930435	103938422	+	7	1033	35996	667204	ENSG00000166598.14	ENCODEHT000667204	HSP90B1	ENCODEHT000667204	Known	ISM	Prefix	0.75	None	None	None	None
m54284U_191111_172039/150274416/ccs	PB_GM12878_R2	hg38_SIRV	chr6	159789600	159778955	-	12	1893	20498	72161	ENSG00000120438.11	ENST00000321394.11	TCP1	TCP1-201	Known	Known	None	0.20000000298023224	None	None	None	None
m54284U_191110_105540/86114746/ccs	PB_GM12878_R1	hg38_SIRV	chr12	103930433	103938419	+	6	918	35996	667222	ENSG00000166598.14	ENCODEHT000667222	HSP90B1	ENCODEHT000667222	Known	NIC	None	0.6499999761581421	None	None	None	None
m54284U_191110_105540/52101968/ccs	PB_GM12878_R1	hg38_SIRV	chr1	241885506	241891571	+	2	2154	5117	667376	ENSG00000174371.16	ENCODEHT000667376	EXO1	ENCODEHT000667376	Known	ISM	Suffix	0.6499999761581421	None	None	None	None
m54284U_191111_172039/150536354/ccs	PB_GM12878_R2	hg38_SIRV	chr6	159789611	159778955	-	12	1904	20498	72161	ENSG00000120438.11	ENST00000321394.11	TCP1	TCP1-201	Known	Known	None	0.20000000298023224	None	None	None	None
m54284U_191110_105540/156109147/ccs	PB_GM12878_R1	hg38_SIRV	chr12	103930423	103947921	+	18	2764	35996	126151	ENSG00000166598.14	ENST00000299767.9	HSP90B1	HSP90B1-201	Known	Known	None	0.30000001192092896	None	None	None	None
m54284U_191111_172039/150537052/ccs	PB_GM12878_R2	hg38_SIRV	chr6	159789640	159778955	-	12	1933	20498	72161	ENSG00000120438.11	ENST00000321394.11	TCP1	TCP1-201	Known	Known	None	0.20000000298023224	None	None	None	None
m54284U_191110_105540/161940195/ccs	PB_GM12878_R1	hg38_SIRV	chr12	103930435	103938418	+	7	1029	35996	667204	ENSG00000166598.14	ENCODEHT000667204	HSP90B1	ENCODEHT000667204	Known	ISM	Prefix	0.6499999761581421	None	None	None	None
m54284U_191111_172039/150538668/ccs	PB_GM12878_R2	hg38_SIRV	chr6	159789638	159778955	-	12	1931	20498	72161	ENSG00000120438.11	ENST00000321394.11	TCP1	TCP1-201	Known	Known	None	0.20000000298023224	None	None	None	None
m54284U_191111_172039/8979965/ccs	PB_GM12878_R2	hg38_SIRV	chr1	241885506	241891570	+	2	2153	5117	667376	ENSG00000174371.16	ENCODEHT000667376	EXO1	ENCODEHT000667376	Known	ISM	Suffix	0.6499999761581421	None	None	None	None
m54284U_191111_172039/77136681/ccs	PB_GM12878_R2	hg38_SIRV	chr12	103930435	103938421	+	7	1032	35996	667204	ENSG00000166598.14	ENCODEHT000667204	HSP90B1	ENCODEHT000667204	Known	ISM	Prefix	0.699999988079071	None	None	None	None
m54284U_191111_172039/150602388/ccs	PB_GM12878_R2	hg38_SIRV	chr6	159789641	159778955	-	12	1934	20498	72161	ENSG00000120438.11	ENST00000321394.11	TCP1	TCP1-201	Known	Known	None	0.20000000298023224	None	None	None	None
a8b7e6f6-12e7-4942-a00e-351f3d87dcd4	ONT_GM12878_R1	hg38_SIRV	chr12	103930411	103947947	+	18	2728	35996	667373	ENSG00000166598.14	ENCODEHT000667373	HSP90B1	ENCODEHT000667373	Known	NIC	None	0.30000001192092896	None	None	None	None
m54284U_191111_172039/150667551/ccs	PB_GM12878_R2	hg38_SIRV	chr6	159789666	159778955	-	12	1959	20498	72161	ENSG00000120438.11	ENST00000321394.11	TCP1	TCP1-201	Known	Known	None	0.20000000298023224	None	None	None	None
ec076bbb-737e-481e-80f4-cc3e2be19aae	ONT_GM12878_R1	hg38_SIRV	chr12	103930423	103947920	+	18	2757	35996	126151	ENSG00000166598.14	ENST00000299767.9	HSP90B1	HSP90B1-201	Known	Known	None	0.30000001192092896	None	None	None	None
9fdca588-095d-4557-b6d3-218886f3a3f0	ONT_GM12878_R1	hg38_SIRV	chr12	103930423	103947920	+	18	2747	35996	126151	ENSG00000166598.14	ENST00000299767.9	HSP90B1	HSP90B1-201	Known	Known	None	0.30000001192092896	None	None	None	None
m54284U_191111_172039/150733124/ccs	PB_GM12878_R2	hg38_SIRV	chr6	159789602	159778955	-	12	1895	20498	72161	ENSG00000120438.11	ENST00000321394.11	TCP1	TCP1-201	Known	Known	None	0.20000000298023224	None	None	None	None
m54284U_191111_172039/62193819/ccs	PB_GM12878_R2	hg38_SIRV	chr1	241889033	241891362	+	1	2330	5117	667381	ENSG00000174371.16	ENCODEHT000667381	EXO1	ENCODEHT000667381	Known	Genomic	None	0.550000011920929	None	None	None	None
12c175a0-1d9c-4909-a495-c680e58abc72	ONT_GM12878_R1	hg38_SIRV	chr1	241889903	241889931	+	1	252	5117	667381	ENSG00000174371.16	ENCODEHT000667381	EXO1	ENCODEHT000667381	Known	Genomic	None	0.4000000059604645	None	None	None	None
864c903b-347f-4494-b0e0-31fe929e8e88	ONT_GM12878_R1	hg38_SIRV	chr12	103930423	103947920	+	18	2746	35996	126151	ENSG00000166598.14	ENST00000299767.9	HSP90B1	HSP90B1-201	Known	Known	None	0.30000001192092896	None	None	None	None
m54284U_191111_172039/150799788/ccs	PB_GM12878_R2	hg38_SIRV	chr6	159789635	159778955	-	12	1928	20498	72161	ENSG00000120438.11	ENST00000321394.11	TCP1	TCP1-201	Known	Known	None	0.20000000298023224	None	None	None	None
3058320c-b3d4-455f-a4e2-3044634f162c	ONT_GM12878_R1	hg38_SIRV	chr1	241889904	241889955	+	1	275	5117	667381	ENSG00000174371.16	ENCODEHT000667381	EXO1	ENCODEHT000667381	Known	Genomic	None	0.10000000149011612	None	None	None	None
7efe63b2-389c-49bf-9e14-7d4308dd0719	ONT_GM12878_R1	hg38_SIRV	chr12	103930423	103947920	+	19	2769	35996	667382	ENSG00000166598.14	ENCODEHT000667382	HSP90B1	ENCODEHT000667382	Known	NIC	None	0.30000001192092896	None	None	None	None
d1055b34-97af-4092-8a22-425f30a37f85	ONT_GM12878_R2	hg38_SIRV	chr1	241889961	241889924	+	1	187	5117	667381	ENSG00000174371.16	ENCODEHT000667381	EXO1	ENCODEHT000667381	Known	Genomic	None	0.5	None	None	None	None
m54284U_191111_172039/150801196/ccs	PB_GM12878_R2	hg38_SIRV	chr6	159787835	159778955	-	10	1575	20498	666706	ENSG00000120438.11	ENCODEHT000666706	TCP1	ENCODEHT000666706	Known	ISM	Suffix	0.20000000298023224	None	None	None	None
84dc6937-6128-4b29-a7c7-cfe19b117a87	ONT_GM12878_R1	hg38_SIRV	chr1	241889969	241889934	+	1	189	5117	667381	ENSG00000174371.16	ENCODEHT000667381	EXO1	ENCODEHT000667381	Known	Genomic	None	0.30000001192092896	None	None	None	None
438c5813-6722-4b7c-96f7-47a757bcb5dc	ONT_GM12878_R1	hg38_SIRV	chr12	103930423	103947923	+	18	2766	35996	126151	ENSG00000166598.14	ENST00000299767.9	HSP90B1	HSP90B1-201	Known	Known	None	0.20000000298023224	None	None	None	None
m54284U_191111_172039/150997331/ccs	PB_GM12878_R2	hg38_SIRV	chr6	159789597	159778955	-	12	1890	20498	72161	ENSG00000120438.11	ENST00000321394.11	TCP1	TCP1-201	Known	Known	None	0.20000000298023224	None	None	None	None
d4ff9db6-beef-43b9-9118-44b8c19bb4b6	ONT_GM12878_R1	hg38_SIRV	chr12	103930423	103947914	+	18	2744	35996	667383	ENSG00000166598.14	ENCODEHT000667383	HSP90B1	ENCODEHT000667383	Known	NIC	None	0.3499999940395355	None	None	None	None
m54284U_191110_105540/19401229/ccs	PB_GM12878_R1	hg38_SIRV	chr1	242051463	242052066	+	1	604	129545	667384	ENCODEHG000129545	ENCODEHT000667384	ENCODEHG000129545	ENCODEHT000667384	Intergenic	Intergenic	None	0.6000000238418579	None	None	None	None
m54284U_191111_172039/150997394/ccs	PB_GM12878_R2	hg38_SIRV	chr6	159789600	159778955	-	12	1893	20498	72161	ENSG00000120438.11	ENST00000321394.11	TCP1	TCP1-201	Known	Known	None	0.20000000298023224	None	None	None	None
77ceba89-accd-43cd-b6a4-aad61c16fc7d	ONT_GM12878_R1	hg38_SIRV	chr12	103930423	103947914	+	18	2757	35996	126151	ENSG00000166598.14	ENST00000299767.9	HSP90B1	HSP90B1-201	Known	Known	None	0.3499999940395355	None	None	None	None
m54284U_191111_172039/151128521/ccs	PB_GM12878_R2	hg38_SIRV	chr6	159789599	159778955	-	12	1892	20498	72161	ENSG00000120438.11	ENST00000321394.11	TCP1	TCP1-201	Known	Known	None	0.20000000298023224	None	None	None	None
d601c672-abfe-41cf-86c4-a704fe5d3fb7	ONT_GM12878_R1	hg38_SIRV	chr12	103930423	103947924	+	18	2767	35996	126151	ENSG00000166598.14	ENST00000299767.9	HSP90B1	HSP90B1-201	Known	Known	None	0.15000000596046448	None	None	None	None
a6742f94-cb63-480e-ba15-36f5439a18a6	ONT_GM12878_R1	hg38_SIRV	chr12	103930423	103947921	+	18	2768	35996	667385	ENSG00000166598.14	ENCODEHT000667385	HSP90B1	ENCODEHT000667385	Known	NIC	None	0.30000001192092896	None	None	None	None
m54284U_191111_172039/20514204/ccs	PB_GM12878_R2	hg38_SIRV	chr1	242087716	242088952	+	1	1237	129546	667386	ENCODEHG000129546	ENCODEHT000667386	ENCODEHG000129546	ENCODEHT000667386	Antisense	Antisense	None	0.550000011920929	None	None	None	None
06201dbe-0f34-4e85-958a-7af8e02b435d	ONT_GM12878_R1	hg38_SIRV	chr12	103930423	103947914	+	18	2749	35996	126151	ENSG00000166598.14	ENST00000299767.9	HSP90B1	HSP90B1-201	Known	Known	None	0.3499999940395355	None	None	None	None
m54284U_191111_172039/151193016/ccs	PB_GM12878_R2	hg38_SIRV	chr6	159789600	159778955	-	12	1893	20498	72161	ENSG00000120438.11	ENST00000321394.11	TCP1	TCP1-201	Known	Known	None	0.20000000298023224	None	None	None	None
707d02c8-be69-46f7-81c5-620cdde7227f	ONT_GM12878_R1	hg38_SIRV	chr12	103930423	103947926	+	18	2757	35996	126151	ENSG00000166598.14	ENST00000299767.9	HSP90B1	HSP90B1-201	Known	Known	None	0.10000000149011612	None	None	None	None
m54284U_191111_172039/8979770/ccs	PB_GM12878_R2	hg38_SIRV	chr1	242410577	242409023	-	1	1554	5124	667387	ENSG00000180287.16	ENCODEHT000667387	PLD5	ENCODEHT000667387	Known	Genomic	None	0.15000000596046448	None	None	None	None
m54284U_191111_172039/151193110/ccs	PB_GM12878_R2	hg38_SIRV	chr6	159789600	159778955	-	12	1893	20498	72161	ENSG00000120438.11	ENST00000321394.11	TCP1	TCP1-201	Known	Known	None	0.20000000298023224	None	None	None	None
c7a19e69-9b55-4b1f-9777-d12f85994a19	ONT_GM12878_R1	hg38_SIRV	chr12	103930413	103947931	+	18	2766	35996	667361	ENSG00000166598.14	ENCODEHT000667361	HSP90B1	ENCODEHT000667361	Known	NNC	None	0.15000000596046448	None	None	None	None
m54284U_191111_172039/151258525/ccs	PB_GM12878_R2	hg38_SIRV	chr6	159789602	159778955	-	12	1895	20498	72161	ENSG00000120438.11	ENST00000321394.11	TCP1	TCP1-201	Known	Known	None	0.20000000298023224	None	None	None	None
m54284U_191111_172039/141232209/ccs	PB_GM12878_R2	hg38_SIRV	chr1	242557309	242557796	+	1	488	129547	667388	ENCODEHG000129547	ENCODEHT000667388	ENCODEHG000129547	ENCODEHT000667388	Intergenic	Intergenic	None	0.6499999761581421	None	None	None	None
d32b6d24-9103-4874-b7b2-2f0ba5ae2299	ONT_GM12878_R1	hg38_SIRV	chr12	103930423	103947920	+	18	2763	35996	126151	ENSG00000166598.14	ENST00000299767.9	HSP90B1	HSP90B1-201	Known	Known	None	0.30000001192092896	None	None	None	None
m54284U_191111_172039/151651711/ccs	PB_GM12878_R2	hg38_SIRV	chr6	159789589	159778955	-	12	1882	20498	72161	ENSG00000120438.11	ENST00000321394.11	TCP1	TCP1-201	Known	Known	None	0.20000000298023224	None	None	None	None
cc242afb-166c-4d6a-bf3c-ac9c9b29e66a	ONT_GM12878_R1	hg38_SIRV	chr12	103930423	103947923	+	18	2766	35996	126151	ENSG00000166598.14	ENST00000299767.9	HSP90B1	HSP90B1-201	Known	Known	None	0.20000000298023224	None	None	None	None
m54284U_191111_172039/95814940/ccs	PB_GM12878_R2	hg38_SIRV	chr1	242570748	242571840	+	1	1093	129548	667389	ENCODEHG000129548	ENCODEHT000667389	ENCODEHG000129548	ENCODEHT000667389	Intergenic	Intergenic	None	0.20000000298023224	None	None	None	None
m54284U_191111_172039/151848443/ccs	PB_GM12878_R2	hg38_SIRV	chr6	159789624	159778955	-	12	1917	20498	72161	ENSG00000120438.11	ENST00000321394.11	TCP1	TCP1-201	Known	Known	None	0.20000000298023224	None	None	None	None
f62f3c7e-beb1-432d-aa34-d03f33c83b9e	ONT_GM12878_R1	hg38_SIRV	chr12	103930423	103947920	+	18	2754	35996	126151	ENSG00000166598.14	ENST00000299767.9	HSP90B1	HSP90B1-201	Known	Known	None	0.30000001192092896	None	None	None	None
42ed42de-b69a-4411-b628-312c71479534	ONT_GM12878_R1	hg38_SIRV	chr12	103930413	103947932	+	18	2767	35996	667361	ENSG00000166598.14	ENCODEHT000667361	HSP90B1	ENCODEHT000667361	Known	NNC	None	0.10000000149011612	None	None	None	None
m54284U_191111_172039/151978373/ccs	PB_GM12878_R2	hg38_SIRV	chr6	159789600	159778955	-	12	1893	20498	72161	ENSG00000120438.11	ENST00000321394.11	TCP1	TCP1-201	Known	Known	None	0.20000000298023224	None	None	None	None
m54284U_191111_172039/67568399/ccs	PB_GM12878_R2	hg38_SIRV	chr1	242622495	242624306	+	1	1808	129549	667390	ENCODEHG000129549	ENCODEHT000667390	ENCODEHG000129549	ENCODEHT000667390	Intergenic	Intergenic	None	0.800000011920929	None	None	None	None
69a2d0c0-456c-4a5b-be6b-ebe36556a403	ONT_GM12878_R1	hg38_SIRV	chr12	103930423	103947918	+	18	2761	35996	126151	ENSG00000166598.14	ENST00000299767.9	HSP90B1	HSP90B1-201	Known	Known	None	0.25	None	None	None	None
m54284U_191111_172039/151979149/ccs	PB_GM12878_R2	hg38_SIRV	chr6	159789580	159778955	-	12	1873	20498	72161	ENSG00000120438.11	ENST00000321394.11	TCP1	TCP1-201	Known	Known	None	0.20000000298023224	None	None	None	None
3b064f3f-51c7-4dd2-a811-050d9b5a06c8	ONT_GM12878_R1	hg38_SIRV	chr12	103930423	103947920	+	18	2735	35996	126151	ENSG00000166598.14	ENST00000299767.9	HSP90B1	HSP90B1-201	Known	Known	None	0.30000001192092896	None	None	None	None
m54284U_191111_172039/85852774/ccs	PB_GM12878_R2	hg38_SIRV	chr1	242797478	242795701	-	1	1778	129550	667391	ENCODEHG000129550	ENCODEHT000667391	ENCODEHG000129550	ENCODEHT000667391	Intergenic	Intergenic	None	0.75	None	None	None	None
m54284U_191111_172039/152240144/ccs	PB_GM12878_R2	hg38_SIRV	chr6	159789600	159778955	-	12	1893	20498	72161	ENSG00000120438.11	ENST00000321394.11	TCP1	TCP1-201	Known	Known	None	0.20000000298023224	None	None	None	None
07a9a9ae-a7fe-486f-a812-a0cc1b62e4f1	ONT_GM12878_R1	hg38_SIRV	chr12	103930423	103947916	+	18	2752	35996	126151	ENSG00000166598.14	ENST00000299767.9	HSP90B1	HSP90B1-201	Known	Known	None	0.30000001192092896	None	None	None	None
m54284U_191111_172039/152373750/ccs	PB_GM12878_R2	hg38_SIRV	chr6	159789666	159778955	-	12	1959	20498	72161	ENSG00000120438.11	ENST00000321394.11	TCP1	TCP1-201	Known	Known	None	0.20000000298023224	None	None	None	None
66fb41a5-fdad-43d5-a9b4-7a88fc5c406d	ONT_GM12878_R1	hg38_SIRV	chr12	103930423	103947922	+	18	2765	35996	126151	ENSG00000166598.14	ENST00000299767.9	HSP90B1	HSP90B1-201	Known	Known	None	0.25	None	None	None	None
m54284U_191111_172039/43976232/ccs	PB_GM12878_R2	hg38_SIRV	chr1	242885810	242888333	+	1	2529	129551	667392	ENCODEHG000129551	ENCODEHT000667392	ENCODEHG000129551	ENCODEHT000667392	Intergenic	Intergenic	None	0.25	None	None	None	None
caaea5df-1bc1-4953-af10-f2b503140e84	ONT_GM12878_R1	hg38_SIRV	chr12	103930423	103947925	+	18	2768	35996	126151	ENSG00000166598.14	ENST00000299767.9	HSP90B1	HSP90B1-201	Known	Known	None	0.15000000596046448	None	None	None	None
m54284U_191111_172039/152439490/ccs	PB_GM12878_R2	hg38_SIRV	chr6	159789600	159778955	-	12	1893	20498	72161	ENSG00000120438.11	ENST00000321394.11	TCP1	TCP1-201	Known	Known	None	0.20000000298023224	None	None	None	None
c26b2bff-eeae-42c8-9367-221ee3c5f638	ONT_GM12878_R1	hg38_SIRV	chr12	103930423	103947926	+	18	2743	35996	126151	ENSG00000166598.14	ENST00000299767.9	HSP90B1	HSP90B1-201	Known	Known	None	0.10000000149011612	None	None	None	None
m54284U_191110_105540/170853020/ccs	PB_GM12878_R1	hg38_SIRV	chr1	242952998	242952277	-	1	722	129552	667393	ENCODEHG000129552	ENCODEHT000667393	ENCODEHG000129552	ENCODEHT000667393	Intergenic	Intergenic	None	0.25	None	None	None	None
m54284U_191111_172039/152503602/ccs	PB_GM12878_R2	hg38_SIRV	chr6	159789600	159778955	-	12	1893	20498	72161	ENSG00000120438.11	ENST00000321394.11	TCP1	TCP1-201	Known	Known	None	0.20000000298023224	None	None	None	None
53eb17d4-d033-4a9e-a017-9dd3d3f6865c	ONT_GM12878_R1	hg38_SIRV	chr12	103930413	103947932	+	18	2773	35996	667361	ENSG00000166598.14	ENCODEHT000667361	HSP90B1	ENCODEHT000667361	Known	NNC	None	0.10000000149011612	None	None	None	None
d6243825-e7ef-438b-bbea-9850b425b8ae	ONT_GM12878_R2	hg38_SIRV	chr12	103930423	103947920	+	18	2751	35996	667394	ENSG00000166598.14	ENCODEHT000667394	HSP90B1	ENCODEHT000667394	Known	NNC	None	0.30000001192092896	None	None	None	None
84a036fc-69ba-4520-acf2-a046221f4a4b	ONT_GM12878_R2	hg38_SIRV	chr1	242974989	242975379	+	1	391	5135	17922	ENSG00000230199.1	ENST00000438481.1	AL603825.1	AL603825.1-201	Known	Known	None	0.800000011920929	None	None	None	None
m54284U_191111_172039/152635305/ccs	PB_GM12878_R2	hg38_SIRV	chr6	159789600	159778955	-	12	1893	20498	72161	ENSG00000120438.11	ENST00000321394.11	TCP1	TCP1-201	Known	Known	None	0.20000000298023224	None	None	None	None
97b1c39d-8d49-4a68-afd1-9979b9d46b32	ONT_GM12878_R2	hg38_SIRV	chr12	103930433	103943355	+	13	1776	35996	667205	ENSG00000166598.14	ENCODEHT000667205	HSP90B1	ENCODEHT000667205	Known	ISM	Prefix	0.30000001192092896	None	None	None	None
m54284U_191111_172039/23331587/ccs	PB_GM12878_R2	hg38_SIRV	chr1	243021467	243021845	+	1	379	129553	667395	ENCODEHG000129553	ENCODEHT000667395	ENCODEHG000129553	ENCODEHT000667395	Intergenic	Intergenic	None	0.6499999761581421	None	None	None	None
m54284U_191111_172039/152701557/ccs	PB_GM12878_R2	hg38_SIRV	chr6	159789667	159778955	-	12	1960	20498	72161	ENSG00000120438.11	ENST00000321394.11	TCP1	TCP1-201	Known	Known	None	0.20000000298023224	None	None	None	None
29c8e058-dd26-4f2c-8b9f-8a03380bc9e3	ONT_GM12878_R2	hg38_SIRV	chr12	103930423	103947922	+	18	2752	35996	126151	ENSG00000166598.14	ENST00000299767.9	HSP90B1	HSP90B1-201	Known	Known	None	0.25	None	None	None	None
445b3a5e-1f99-4d84-933b-3615b25d6d56	ONT_GM12878_R1	hg38_SIRV	chr1	243082005	243065851	-	5	881	5140	667396	ENSG00000214837.8	ENCODEHT000667396	LINC01347	ENCODEHT000667396	Known	NIC	None	0.20000000298023224	None	None	None	None
m54284U_191111_172039/152831564/ccs	PB_GM12878_R2	hg38_SIRV	chr6	159789603	159778955	-	12	1896	20498	72161	ENSG00000120438.11	ENST00000321394.11	TCP1	TCP1-201	Known	Known	None	0.20000000298023224	None	None	None	None
87fa14f6-266f-4ee1-8a1f-316356296138	ONT_GM12878_R2	hg38_SIRV	chr12	103930422	103947923	+	18	2754	35996	667276	ENSG00000166598.14	ENCODEHT000667276	HSP90B1	ENCODEHT000667276	Known	NNC	None	0.15000000596046448	None	None	None	None
m54284U_191111_172039/117705074/ccs	PB_GM12878_R2	hg38_SIRV	chr1	243079205	243080497	+	1	1293	129554	667397	ENCODEHG000129554	ENCODEHT000667397	ENCODEHG000129554	ENCODEHT000667397	Antisense	Antisense	None	0.3499999940395355	None	None	None	None
m54284U_191111_172039/152961849/ccs	PB_GM12878_R2	hg38_SIRV	chr6	159789600	159778955	-	12	1893	20498	72161	ENSG00000120438.11	ENST00000321394.11	TCP1	TCP1-201	Known	Known	None	0.20000000298023224	None	None	None	None
37440057-bfac-453a-8ab9-317c83d63fdb	ONT_GM12878_R2	hg38_SIRV	chr12	103930423	103943190	+	13	1824	35996	667398	ENSG00000166598.14	ENCODEHT000667398	HSP90B1	ENCODEHT000667398	Known	ISM	Prefix	0.30000001192092896	None	None	None	None
m54284U_191111_172039/169543732/ccs	PB_GM12878_R2	hg38_SIRV	chr1	243106204	243123170	+	2	1900	129555	667399	ENCODEHG000129555	ENCODEHT000667399	ENCODEHG000129555	ENCODEHT000667399	Intergenic	Intergenic	None	1.0	None	None	None	None
m54284U_191111_172039/152963156/ccs	PB_GM12878_R2	hg38_SIRV	chr6	159789640	159778955	-	12	1933	20498	72161	ENSG00000120438.11	ENST00000321394.11	TCP1	TCP1-201	Known	Known	None	0.20000000298023224	None	None	None	None
m54284U_191110_105540/14288286/ccs	PB_GM12878_R1	hg38_SIRV	chr12	103930436	103938423	+	7	1033	35996	667204	ENSG00000166598.14	ENCODEHT000667204	HSP90B1	ENCODEHT000667204	Known	ISM	Prefix	0.699999988079071	None	None	None	None
m54284U_191110_105540/32639362/ccs	PB_GM12878_R1	hg38_SIRV	chr12	103930424	103947903	+	16	3252	35996	667400	ENSG00000166598.14	ENCODEHT000667400	HSP90B1	ENCODEHT000667400	Known	NIC	None	0.699999988079071	None	None	None	None
m54284U_191111_172039/153029162/ccs	PB_GM12878_R2	hg38_SIRV	chr6	159789597	159778955	-	12	1890	20498	72161	ENSG00000120438.11	ENST00000321394.11	TCP1	TCP1-201	Known	Known	None	0.20000000298023224	None	None	None	None
m54284U_191110_105540/50988915/ccs	PB_GM12878_R1	hg38_SIRV	chr1	243123875	243125117	+	1	1243	129556	667401	ENCODEHG000129556	ENCODEHT000667401	ENCODEHG000129556	ENCODEHT000667401	Antisense	Antisense	None	0.3499999940395355	None	None	None	None
m54284U_191111_172039/153092358/ccs	PB_GM12878_R2	hg38_SIRV	chr6	159789668	159778955	-	12	1961	20498	72161	ENSG00000120438.11	ENST00000321394.11	TCP1	TCP1-201	Known	Known	None	0.20000000298023224	None	None	None	None
m54284U_191110_105540/51970584/ccs	PB_GM12878_R1	hg38_SIRV	chr12	103930436	103938420	+	7	1030	35996	667204	ENSG00000166598.14	ENCODEHT000667204	HSP90B1	ENCODEHT000667204	Known	ISM	Prefix	0.6499999761581421	None	None	None	None
19564d1d-2ec6-4a18-8bfb-c12f40696732	ONT_GM12878_R1	hg38_SIRV	chr1	243124747	243124428	-	1	326	5142	667402	ENSG00000143702.15	ENCODEHT000667402	CEP170	ENCODEHT000667402	Known	Genomic	None	0.3499999940395355	None	None	None	None
m54284U_191110_105540/173999061/ccs	PB_GM12878_R1	hg38_SIRV	chr12	103930400	103942794	+	12	1675	35996	667203	ENSG00000166598.14	ENCODEHT000667203	HSP90B1	ENCODEHT000667203	Known	ISM	Prefix	0.6000000238418579	None	None	None	None
m54284U_191111_172039/153093734/ccs	PB_GM12878_R2	hg38_SIRV	chr6	159789632	159778955	-	12	1925	20498	72161	ENSG00000120438.11	ENST00000321394.11	TCP1	TCP1-201	Known	Known	None	0.20000000298023224	None	None	None	None
4abf9884-c557-4644-81f3-50708d431d9e	ONT_GM12878_R2	hg38_SIRV	chr1	243124820	243124428	-	1	247	5142	667402	ENSG00000143702.15	ENCODEHT000667402	CEP170	ENCODEHT000667402	Known	Genomic	None	0.3499999940395355	None	None	None	None
m54284U_191111_172039/111543511/ccs	PB_GM12878_R2	hg38_SIRV	chr12	103930434	103943460	+	13	1889	35996	667205	ENSG00000166598.14	ENCODEHT000667205	HSP90B1	ENCODEHT000667205	Known	ISM	Prefix	0.550000011920929	None	None	None	None
m54284U_191111_172039/153223627/ccs	PB_GM12878_R2	hg38_SIRV	chr6	159789601	159778955	-	12	1894	20498	72161	ENSG00000120438.11	ENST00000321394.11	TCP1	TCP1-201	Known	Known	None	0.20000000298023224	None	None	None	None
d50ce648-1842-41cb-b189-f189226a95c6	ONT_GM12878_R1	hg38_SIRV	chr12	103930424	103947926	+	18	2697	35996	667403	ENSG00000166598.14	ENCODEHT000667403	HSP90B1	ENCODEHT000667403	Known	NNC	None	0.10000000149011612	None	None	None	None
acb37fb0-243f-4fc5-b6a4-dcb58c0b1786	ONT_GM12878_R1	hg38_SIRV	chr12	103930424	103947924	+	18	2766	35996	126151	ENSG00000166598.14	ENST00000299767.9	HSP90B1	HSP90B1-201	Known	Known	None	0.15000000596046448	None	None	None	None
m54284U_191111_172039/153225656/ccs	PB_GM12878_R2	hg38_SIRV	chr6	159789555	159778955	-	12	1848	20498	72161	ENSG00000120438.11	ENST00000321394.11	TCP1	TCP1-201	Known	Known	None	0.20000000298023224	None	None	None	None
m54284U_191110_105540/4720281/ccs	PB_GM12878_R1	hg38_SIRV	chr1	243156315	243124429	-	7	2959	5142	667404	ENSG00000143702.15	ENCODEHT000667404	CEP170	ENCODEHT000667404	Known	ISM	Suffix	0.3499999940395355	None	None	None	None
1f67da81-f271-443b-9c7f-5af2178babd5	ONT_GM12878_R1	hg38_SIRV	chr12	103930424	103947923	+	18	2747	35996	667405	ENSG00000166598.14	ENCODEHT000667405	HSP90B1	ENCODEHT000667405	Known	NIC	None	0.20000000298023224	None	None	None	None
m54284U_191111_172039/153354305/ccs	PB_GM12878_R2	hg38_SIRV	chr6	159789600	159778955	-	12	1893	20498	72161	ENSG00000120438.11	ENST00000321394.11	TCP1	TCP1-201	Known	Known	None	0.20000000298023224	None	None	None	None
bfabc318-219b-4618-a871-79ed0676bfbf	ONT_GM12878_R1	hg38_SIRV	chr12	103930424	103947922	+	18	2764	35996	126151	ENSG00000166598.14	ENST00000299767.9	HSP90B1	HSP90B1-201	Known	Known	None	0.25	None	None	None	None
m54284U_191111_172039/153354808/ccs	PB_GM12878_R2	hg38_SIRV	chr6	159789597	159778955	-	12	1890	20498	72161	ENSG00000120438.11	ENST00000321394.11	TCP1	TCP1-201	Known	Known	None	0.20000000298023224	None	None	None	None
m54284U_191110_105540/42993313/ccs	PB_GM12878_R1	hg38_SIRV	chr1	243156352	243124429	-	7	2958	5142	667404	ENSG00000143702.15	ENCODEHT000667404	CEP170	ENCODEHT000667404	Known	ISM	Suffix	0.3499999940395355	None	None	None	None
6123d5a4-8984-4417-bb36-05de4aad95b4	ONT_GM12878_R1	hg38_SIRV	chr12	103930424	103947901	+	18	2737	35996	126151	ENSG00000166598.14	ENST00000299767.9	HSP90B1	HSP90B1-201	Known	Known	None	0.6499999761581421	None	None	None	None
m54284U_191111_172039/153618065/ccs	PB_GM12878_R2	hg38_SIRV	chr6	159789613	159778955	-	12	1878	20498	666698	ENSG00000120438.11	ENCODEHT000666698	TCP1	ENCODEHT000666698	Known	NNC	None	0.20000000298023224	None	None	None	None
283b3a03-5d27-4022-94d9-4b37ab573bf4	ONT_GM12878_R1	hg38_SIRV	chr12	103930424	103947916	+	18	2758	35996	126151	ENSG00000166598.14	ENST00000299767.9	HSP90B1	HSP90B1-201	Known	Known	None	0.30000001192092896	None	None	None	None
m54284U_191110_105540/101385344/ccs	PB_GM12878_R1	hg38_SIRV	chr1	243156279	243124429	-	8	2475	5142	667406	ENSG00000143702.15	ENCODEHT000667406	CEP170	ENCODEHT000667406	Known	NIC	None	0.3499999940395355	None	None	None	None
m54284U_191111_172039/153683731/ccs	PB_GM12878_R2	hg38_SIRV	chr6	159789594	159778955	-	12	1887	20498	72161	ENSG00000120438.11	ENST00000321394.11	TCP1	TCP1-201	Known	Known	None	0.20000000298023224	None	None	None	None
45978ca9-36c2-4180-a2dd-7577895ac122	ONT_GM12878_R2	hg38_SIRV	chr12	103930424	103947920	+	18	2739	35996	126151	ENSG00000166598.14	ENST00000299767.9	HSP90B1	HSP90B1-201	Known	Known	None	0.30000001192092896	None	None	None	None
m54284U_191110_105540/105318508/ccs	PB_GM12878_R1	hg38_SIRV	chr1	243125274	243124429	-	1	700	5142	667402	ENSG00000143702.15	ENCODEHT000667402	CEP170	ENCODEHT000667402	Known	Genomic	None	0.3499999940395355	None	None	None	None
m54284U_191110_105540/158205779/ccs	PB_GM12878_R1	hg38_SIRV	chr12	103930425	103947903	+	18	2744	35996	126151	ENSG00000166598.14	ENST00000299767.9	HSP90B1	HSP90B1-201	Known	Known	None	0.699999988079071	None	None	None	None
m54284U_191111_172039/154206497/ccs	PB_GM12878_R2	hg38_SIRV	chr6	159789587	159778955	-	12	1880	20498	72161	ENSG00000120438.11	ENST00000321394.11	TCP1	TCP1-201	Known	Known	None	0.20000000298023224	None	None	None	None
m54284U_191111_172039/77859098/ccs	PB_GM12878_R2	hg38_SIRV	chr1	243126528	243124429	-	1	1954	5142	667402	ENSG00000143702.15	ENCODEHT000667402	CEP170	ENCODEHT000667402	Known	Genomic	None	0.3499999940395355	None	None	None	None
m54284U_191111_172039/70124588/ccs	PB_GM12878_R2	hg38_SIRV	chr12	103930425	103947903	+	18	2744	35996	126151	ENSG00000166598.14	ENST00000299767.9	HSP90B1	HSP90B1-201	Known	Known	None	0.699999988079071	None	None	None	None
m54284U_191111_172039/154468731/ccs	PB_GM12878_R2	hg38_SIRV	chr6	159789587	159778955	-	12	1880	20498	72161	ENSG00000120438.11	ENST00000321394.11	TCP1	TCP1-201	Known	Known	None	0.20000000298023224	None	None	None	None
m54284U_191111_172039/70649025/ccs	PB_GM12878_R2	hg38_SIRV	chr12	103930437	103938426	+	7	1035	35996	667204	ENSG00000166598.14	ENCODEHT000667204	HSP90B1	ENCODEHT000667204	Known	ISM	Prefix	0.699999988079071	None	None	None	None
m54284U_191111_172039/154797221/ccs	PB_GM12878_R2	hg38_SIRV	chr6	159789667	159778955	-	12	1960	20498	72161	ENSG00000120438.11	ENST00000321394.11	TCP1	TCP1-201	Known	Known	None	0.20000000298023224	None	None	None	None
m54284U_191111_172039/90573280/ccs	PB_GM12878_R2	hg38_SIRV	chr1	243139994	243124429	-	5	2603	5142	17937	ENSG00000143702.15	ENST00000468254.5	CEP170	CEP170-211	Known	Known	None	0.3499999940395355	None	None	None	None
m54284U_191111_172039/137759510/ccs	PB_GM12878_R2	hg38_SIRV	chr12	103930401	103942796	+	12	1676	35996	667203	ENSG00000166598.14	ENCODEHT000667203	HSP90B1	ENCODEHT000667203	Known	ISM	Prefix	0.699999988079071	None	None	None	None
m54284U_191111_172039/155124000/ccs	PB_GM12878_R2	hg38_SIRV	chr6	159789640	159778955	-	12	1933	20498	72161	ENSG00000120438.11	ENST00000321394.11	TCP1	TCP1-201	Known	Known	None	0.20000000298023224	None	None	None	None
b4b134f0-ee65-432c-9c1b-87d96b35016c	ONT_GM12878_R1	hg38_SIRV	chr12	103930415	103947928	+	18	2718	35996	667361	ENSG00000166598.14	ENCODEHT000667361	HSP90B1	ENCODEHT000667361	Known	NNC	None	0.25	None	None	None	None
m54284U_191111_172039/155190467/ccs	PB_GM12878_R2	hg38_SIRV	chr6	159789600	159778955	-	12	1893	20498	72161	ENSG00000120438.11	ENST00000321394.11	TCP1	TCP1-201	Known	Known	None	0.20000000298023224	None	None	None	None
99429922-43b4-4a21-9a3e-138092bc9a74	ONT_GM12878_R1	hg38_SIRV	chr12	103930425	103947922	+	18	2763	35996	126151	ENSG00000166598.14	ENST00000299767.9	HSP90B1	HSP90B1-201	Known	Known	None	0.25	None	None	None	None
m54284U_191111_172039/124913312/ccs	PB_GM12878_R2	hg38_SIRV	chr1	243142386	243124429	-	7	2309	5142	667407	ENSG00000143702.15	ENCODEHT000667407	CEP170	ENCODEHT000667407	Known	NIC	None	0.3499999940395355	None	None	None	None
m54284U_191111_172039/155387509/ccs	PB_GM12878_R2	hg38_SIRV	chr6	159789671	159778955	-	12	1964	20498	72161	ENSG00000120438.11	ENST00000321394.11	TCP1	TCP1-201	Known	Known	None	0.20000000298023224	None	None	None	None
71fba574-b36c-453f-9620-004f716896a5	ONT_GM12878_R1	hg38_SIRV	chr12	103930425	103947920	+	18	2761	35996	126151	ENSG00000166598.14	ENST00000299767.9	HSP90B1	HSP90B1-201	Known	Known	None	0.30000001192092896	None	None	None	None
m54284U_191111_172039/129303089/ccs	PB_GM12878_R2	hg38_SIRV	chr1	243126886	243124429	-	1	2312	5142	667402	ENSG00000143702.15	ENCODEHT000667402	CEP170	ENCODEHT000667402	Known	Genomic	None	0.3499999940395355	None	None	None	None
2f6e95c4-ea6b-4b34-960b-90b59a7ff18c	ONT_GM12878_R2	hg38_SIRV	chr1	243124891	243124429	-	1	317	5142	667402	ENSG00000143702.15	ENCODEHT000667402	CEP170	ENCODEHT000667402	Known	Genomic	None	0.3499999940395355	None	None	None	None
m54284U_191111_172039/155452742/ccs	PB_GM12878_R2	hg38_SIRV	chr6	159789597	159778955	-	12	1890	20498	72161	ENSG00000120438.11	ENST00000321394.11	TCP1	TCP1-201	Known	Known	None	0.20000000298023224	None	None	None	None
4135c0a4-d05c-4142-8f03-29c04374621b	ONT_GM12878_R1	hg38_SIRV	chr12	103930413	103947943	+	18	2739	35996	667373	ENSG00000166598.14	ENCODEHT000667373	HSP90B1	ENCODEHT000667373	Known	NIC	None	0.30000001192092896	None	None	None	None
48508d29-9211-49fb-aeaa-0202ae96d56c	ONT_GM12878_R2	hg38_SIRV	chr1	243125097	243124429	-	1	516	5142	667402	ENSG00000143702.15	ENCODEHT000667402	CEP170	ENCODEHT000667402	Known	Genomic	None	0.3499999940395355	None	None	None	None
3040ac32-3cd8-4adb-9716-10797a7c17bc	ONT_GM12878_R2	hg38_SIRV	chr12	103930424	103947924	+	18	2727	35996	667276	ENSG00000166598.14	ENCODEHT000667276	HSP90B1	ENCODEHT000667276	Known	NNC	None	0.10000000149011612	None	None	None	None
m54284U_191111_172039/155911769/ccs	PB_GM12878_R2	hg38_SIRV	chr6	159789600	159778955	-	12	1893	20498	72161	ENSG00000120438.11	ENST00000321394.11	TCP1	TCP1-201	Known	Known	None	0.20000000298023224	None	None	None	None
51734149-f13c-4be1-b12a-ec7fdc0a372f	ONT_GM12878_R2	hg38_SIRV	chr1	243125107	243124430	-	1	532	5142	667402	ENSG00000143702.15	ENCODEHT000667402	CEP170	ENCODEHT000667402	Known	Genomic	None	0.3499999940395355	None	None	None	None
m54284U_191110_105540/123339378/ccs	PB_GM12878_R1	hg38_SIRV	chr1	243125577	243124431	-	1	1001	5142	667402	ENSG00000143702.15	ENCODEHT000667402	CEP170	ENCODEHT000667402	Known	Genomic	None	0.3499999940395355	None	None	None	None
m54284U_191110_105540/43189464/ccs	PB_GM12878_R1	hg38_SIRV	chr12	103930426	103947903	+	18	2743	35996	126151	ENSG00000166598.14	ENST00000299767.9	HSP90B1	HSP90B1-201	Known	Known	None	0.699999988079071	None	None	None	None
m54284U_191111_172039/155978242/ccs	PB_GM12878_R2	hg38_SIRV	chr6	159789591	159778955	-	12	1884	20498	72161	ENSG00000120438.11	ENST00000321394.11	TCP1	TCP1-201	Known	Known	None	0.20000000298023224	None	None	None	None
3da8323b-7b8c-4547-a34a-f0a170399e88	ONT_GM12878_R1	hg38_SIRV	chr1	243124874	243124431	-	1	298	5142	667402	ENSG00000143702.15	ENCODEHT000667402	CEP170	ENCODEHT000667402	Known	Genomic	None	0.3499999940395355	None	None	None	None
m54284U_191111_172039/179833055/ccs	PB_GM12878_R2	hg38_SIRV	chr12	103930438	103938410	+	7	998	35996	667204	ENSG00000166598.14	ENCODEHT000667204	HSP90B1	ENCODEHT000667204	Known	ISM	Prefix	0.44999998807907104	None	None	None	None
0c06fa07-3387-41e4-ad11-660039150a70	ONT_GM12878_R2	hg38_SIRV	chr1	243125077	243124431	-	1	494	5142	667402	ENSG00000143702.15	ENCODEHT000667402	CEP170	ENCODEHT000667402	Known	Genomic	None	0.3499999940395355	None	None	None	None
m54284U_191111_172039/156043688/ccs	PB_GM12878_R2	hg38_SIRV	chr6	159789600	159778955	-	12	1893	20498	72161	ENSG00000120438.11	ENST00000321394.11	TCP1	TCP1-201	Known	Known	None	0.20000000298023224	None	None	None	None
912ec469-e9fe-429a-b9a9-a8289aaf3f12	ONT_GM12878_R1	hg38_SIRV	chr12	103930426	103947925	+	18	2769	35996	667408	ENSG00000166598.14	ENCODEHT000667408	HSP90B1	ENCODEHT000667408	Known	NIC	None	0.15000000596046448	None	None	None	None
m54284U_191111_172039/156108639/ccs	PB_GM12878_R2	hg38_SIRV	chr6	159789597	159778955	-	12	1890	20498	72161	ENSG00000120438.11	ENST00000321394.11	TCP1	TCP1-201	Known	Known	None	0.20000000298023224	None	None	None	None
3d8cab2a-36af-470b-8c42-8bd15486072e	ONT_GM12878_R1	hg38_SIRV	chr12	103930426	103947923	+	18	2764	35996	126151	ENSG00000166598.14	ENST00000299767.9	HSP90B1	HSP90B1-201	Known	Known	None	0.20000000298023224	None	None	None	None
m54284U_191110_105540/80151650/ccs	PB_GM12878_R1	hg38_SIRV	chr1	243156347	243124435	-	8	2469	5142	667406	ENSG00000143702.15	ENCODEHT000667406	CEP170	ENCODEHT000667406	Known	NIC	None	0.4000000059604645	None	None	None	None
m54284U_191111_172039/156175052/ccs	PB_GM12878_R2	hg38_SIRV	chr6	159789638	159778955	-	12	1931	20498	72161	ENSG00000120438.11	ENST00000321394.11	TCP1	TCP1-201	Known	Known	None	0.20000000298023224	None	None	None	None
8c00d309-ea8d-4e2b-9cb9-2bb0046a8673	ONT_GM12878_R1	hg38_SIRV	chr1	243125317	243124435	-	1	737	5142	667402	ENSG00000143702.15	ENCODEHT000667402	CEP170	ENCODEHT000667402	Known	Genomic	None	0.4000000059604645	None	None	None	None
a0bda6e6-f8a9-4350-983e-9208492b2511	ONT_GM12878_R1	hg38_SIRV	chr12	103930425	103947914	+	18	2742	35996	667276	ENSG00000166598.14	ENCODEHT000667276	HSP90B1	ENCODEHT000667276	Known	NNC	None	0.30000001192092896	None	None	None	None
08eeab41-6c17-49db-9f3b-f851b7bd66f0	ONT_GM12878_R2	hg38_SIRV	chr1	243125352	243124435	-	1	772	5142	667402	ENSG00000143702.15	ENCODEHT000667402	CEP170	ENCODEHT000667402	Known	Genomic	None	0.4000000059604645	None	None	None	None
m54284U_191111_172039/156238292/ccs	PB_GM12878_R2	hg38_SIRV	chr6	159789600	159778955	-	12	1893	20498	72161	ENSG00000120438.11	ENST00000321394.11	TCP1	TCP1-201	Known	Known	None	0.20000000298023224	None	None	None	None
m54284U_191110_105540/78711343/ccs	PB_GM12878_R1	hg38_SIRV	chr12	103930439	103938417	+	7	1024	35996	667204	ENSG00000166598.14	ENCODEHT000667204	HSP90B1	ENCODEHT000667204	Known	ISM	Prefix	0.6499999761581421	None	None	None	None
b79d9c1d-3060-43c1-9ded-0f11cd198e97	ONT_GM12878_R1	hg38_SIRV	chr1	243124950	243124439	-	1	366	5142	667402	ENSG00000143702.15	ENCODEHT000667402	CEP170	ENCODEHT000667402	Known	Genomic	None	0.3499999940395355	None	None	None	None
m54284U_191111_172039/156501277/ccs	PB_GM12878_R2	hg38_SIRV	chr6	159789686	159778955	-	12	1979	20498	72161	ENSG00000120438.11	ENST00000321394.11	TCP1	TCP1-201	Known	Known	None	0.20000000298023224	None	None	None	None
m54284U_191110_105540/103352155/ccs	PB_GM12878_R1	hg38_SIRV	chr12	103930439	103938418	+	7	1025	35996	667204	ENSG00000166598.14	ENCODEHT000667204	HSP90B1	ENCODEHT000667204	Known	ISM	Prefix	0.6499999761581421	None	None	None	None
m54284U_191111_172039/156631436/ccs	PB_GM12878_R2	hg38_SIRV	chr6	159789688	159778955	-	12	1981	20498	72161	ENSG00000120438.11	ENST00000321394.11	TCP1	TCP1-201	Known	Known	None	0.20000000298023224	None	None	None	None
m54284U_191110_105540/107415626/ccs	PB_GM12878_R1	hg38_SIRV	chr12	103930426	103947906	+	18	2744	35996	667276	ENSG00000166598.14	ENCODEHT000667276	HSP90B1	ENCODEHT000667276	Known	NNC	None	0.550000011920929	None	None	None	None
m54284U_191110_105540/82315029/ccs	PB_GM12878_R1	hg38_SIRV	chr1	243164394	243124897	-	8	2634	5142	667409	ENSG00000143702.15	ENCODEHT000667409	CEP170	ENCODEHT000667409	Known	NIC	None	0.75	None	None	None	None
m54284U_191111_172039/156763730/ccs	PB_GM12878_R2	hg38_SIRV	chr6	159788313	159779141	-	11	1691	20498	666721	ENSG00000120438.11	ENCODEHT000666721	TCP1	ENCODEHT000666721	Known	ISM	Suffix	0.20000000298023224	None	None	None	None
m54284U_191110_105540/160499179/ccs	PB_GM12878_R1	hg38_SIRV	chr12	103930425	103938416	+	7	1027	35996	667299	ENSG00000166598.14	ENCODEHT000667299	HSP90B1	ENCODEHT000667299	Known	ISM	Prefix	0.75	None	None	None	None
m54284U_191111_172039/156827825/ccs	PB_GM12878_R2	hg38_SIRV	chr6	159789600	159778955	-	12	1893	20498	72161	ENSG00000120438.11	ENST00000321394.11	TCP1	TCP1-201	Known	Known	None	0.20000000298023224	None	None	None	None
m54284U_191111_172039/172032923/ccs	PB_GM12878_R2	hg38_SIRV	chr12	103930429	103938421	+	6	1679	35996	667207	ENSG00000166598.14	ENCODEHT000667207	HSP90B1	ENCODEHT000667207	Known	NIC	None	0.6499999761581421	None	None	None	None
m54284U_191110_105540/117311991/ccs	PB_GM12878_R1	hg38_SIRV	chr1	243156316	243124897	-	7	2522	5142	17938	ENSG00000143702.15	ENST00000481987.5	CEP170	CEP170-215	Known	Known	None	0.75	None	None	None	None
285e68d8-9b56-48f5-aff4-8a8aa8dab5ec	ONT_GM12878_R1	hg38_SIRV	chr12	103930427	103947920	+	18	2740	35996	126151	ENSG00000166598.14	ENST00000299767.9	HSP90B1	HSP90B1-201	Known	Known	None	0.30000001192092896	None	None	None	None
m54284U_191111_172039/156895469/ccs	PB_GM12878_R2	hg38_SIRV	chr6	159789591	159778955	-	12	1884	20498	72161	ENSG00000120438.11	ENST00000321394.11	TCP1	TCP1-201	Known	Known	None	0.20000000298023224	None	None	None	None
c1e63055-7718-4020-9b37-297b74be1de6	ONT_GM12878_R1	hg38_SIRV	chr12	103930427	103934082	+	5	627	35996	667273	ENSG00000166598.14	ENCODEHT000667273	HSP90B1	ENCODEHT000667273	Known	ISM	Prefix	0.4000000059604645	None	None	None	None
m54284U_191111_172039/156959523/ccs	PB_GM12878_R2	hg38_SIRV	chr6	159789732	159778955	-	12	2025	20498	72161	ENSG00000120438.11	ENST00000321394.11	TCP1	TCP1-201	Known	Known	None	0.20000000298023224	None	None	None	None
m54284U_191111_172039/77398152/ccs	PB_GM12878_R2	hg38_SIRV	chr1	243156352	243124956	-	7	2437	5142	667404	ENSG00000143702.15	ENCODEHT000667404	CEP170	ENCODEHT000667404	Known	ISM	Suffix	0.550000011920929	None	None	None	None
e87c5aab-dc0d-49da-8271-53bf19646c7d	ONT_GM12878_R1	hg38_SIRV	chr12	103930427	103947923	+	18	2753	35996	126151	ENSG00000166598.14	ENST00000299767.9	HSP90B1	HSP90B1-201	Known	Known	None	0.20000000298023224	None	None	None	None
e67bcaba-e2b3-4242-9b30-5d78d3fa6a33	ONT_GM12878_R2	hg38_SIRV	chr12	103930427	103947916	+	18	2751	35996	667410	ENSG00000166598.14	ENCODEHT000667410	HSP90B1	ENCODEHT000667410	Known	NNC	None	0.30000001192092896	None	None	None	None
m54284U_191111_172039/157155339/ccs	PB_GM12878_R2	hg38_SIRV	chr6	159789589	159778955	-	12	1882	20498	72161	ENSG00000120438.11	ENST00000321394.11	TCP1	TCP1-201	Known	Known	None	0.20000000298023224	None	None	None	None
m54284U_191110_105540/70451784/ccs	PB_GM12878_R1	hg38_SIRV	chr12	103930404	103942796	+	12	1673	35996	667203	ENSG00000166598.14	ENCODEHT000667203	HSP90B1	ENCODEHT000667203	Known	ISM	Prefix	0.699999988079071	None	None	None	None
m54284U_191111_172039/157419742/ccs	PB_GM12878_R2	hg38_SIRV	chr6	159789584	159778955	-	12	1877	20498	72161	ENSG00000120438.11	ENST00000321394.11	TCP1	TCP1-201	Known	Known	None	0.20000000298023224	None	None	None	None
m54284U_191111_172039/155977246/ccs	PB_GM12878_R2	hg38_SIRV	chr1	243156463	243125200	-	7	2298	5142	667404	ENSG00000143702.15	ENCODEHT000667404	CEP170	ENCODEHT000667404	Known	ISM	Suffix	0.30000001192092896	None	None	None	None
m54284U_191110_105540/141821403/ccs	PB_GM12878_R1	hg38_SIRV	chr12	103930440	103938420	+	7	1026	35996	667204	ENSG00000166598.14	ENCODEHT000667204	HSP90B1	ENCODEHT000667204	Known	ISM	Prefix	0.6499999761581421	None	None	None	None
m54284U_191111_172039/157485337/ccs	PB_GM12878_R2	hg38_SIRV	chr6	159789597	159778955	-	12	1890	20498	72161	ENSG00000120438.11	ENST00000321394.11	TCP1	TCP1-201	Known	Known	None	0.20000000298023224	None	None	None	None
m54284U_191110_105540/144836738/ccs	PB_GM12878_R1	hg38_SIRV	chr12	103930428	103947903	+	18	2741	35996	126151	ENSG00000166598.14	ENST00000299767.9	HSP90B1	HSP90B1-201	Known	Known	None	0.699999988079071	None	None	None	None
m54284U_191111_172039/157614661/ccs	PB_GM12878_R2	hg38_SIRV	chr6	159789638	159778955	-	12	1931	20498	72161	ENSG00000120438.11	ENST00000321394.11	TCP1	TCP1-201	Known	Known	None	0.20000000298023224	None	None	None	None
m54284U_191111_172039/74187272/ccs	PB_GM12878_R2	hg38_SIRV	chr1	243165624	243125221	-	8	3540	5142	667409	ENSG00000143702.15	ENCODEHT000667409	CEP170	ENCODEHT000667409	Known	NIC	None	0.6000000238418579	None	None	None	None
m54284U_191111_172039/1639264/ccs	PB_GM12878_R2	hg38_SIRV	chr12	103930440	103938419	+	7	1025	35996	667204	ENSG00000166598.14	ENCODEHT000667204	HSP90B1	ENCODEHT000667204	Known	ISM	Prefix	0.6499999761581421	None	None	None	None
m54284U_191111_172039/157615004/ccs	PB_GM12878_R2	hg38_SIRV	chr6	159789597	159778955	-	12	1890	20498	72161	ENSG00000120438.11	ENST00000321394.11	TCP1	TCP1-201	Known	Known	None	0.20000000298023224	None	None	None	None
m54284U_191111_172039/27066520/ccs	PB_GM12878_R2	hg38_SIRV	chr12	103930428	103947921	+	18	2759	35996	126151	ENSG00000166598.14	ENST00000299767.9	HSP90B1	HSP90B1-201	Known	Known	None	0.30000001192092896	None	None	None	None
m54284U_191111_172039/157682170/ccs	PB_GM12878_R2	hg38_SIRV	chr6	159789600	159778955	-	12	1893	20498	72161	ENSG00000120438.11	ENST00000321394.11	TCP1	TCP1-201	Known	Known	None	0.20000000298023224	None	None	None	None
m54284U_191111_172039/14811978/ccs	PB_GM12878_R2	hg38_SIRV	chr1	243156350	243125248	-	7	2131	5142	667404	ENSG00000143702.15	ENCODEHT000667404	CEP170	ENCODEHT000667404	Known	ISM	Suffix	0.30000001192092896	None	None	None	None
m54284U_191111_172039/54527119/ccs	PB_GM12878_R2	hg38_SIRV	chr12	103930428	103947903	+	18	2741	35996	126151	ENSG00000166598.14	ENST00000299767.9	HSP90B1	HSP90B1-201	Known	Known	None	0.699999988079071	None	None	None	None
m54284U_191111_172039/158074390/ccs	PB_GM12878_R2	hg38_SIRV	chr6	159789597	159778955	-	12	1890	20498	72161	ENSG00000120438.11	ENST00000321394.11	TCP1	TCP1-201	Known	Known	None	0.20000000298023224	None	None	None	None
m54284U_191110_105540/104727042/ccs	PB_GM12878_R1	hg38_SIRV	chr12	103930441	103938421	+	7	1026	35996	667204	ENSG00000166598.14	ENCODEHT000667204	HSP90B1	ENCODEHT000667204	Known	ISM	Prefix	0.699999988079071	None	None	None	None
m54284U_191110_105540/169937316/ccs	PB_GM12878_R1	hg38_SIRV	chr1	243156473	243125925	-	7	1589	5142	667404	ENSG00000143702.15	ENCODEHT000667404	CEP170	ENCODEHT000667404	Known	ISM	Suffix	0.25	None	None	None	None
m54284U_191111_172039/158074420/ccs	PB_GM12878_R2	hg38_SIRV	chr6	159789600	159778955	-	12	1893	20498	72161	ENSG00000120438.11	ENST00000321394.11	TCP1	TCP1-201	Known	Known	None	0.20000000298023224	None	None	None	None
m54284U_191111_172039/158533999/ccs	PB_GM12878_R2	hg38_SIRV	chr12	103930441	103938422	+	7	1027	35996	667204	ENSG00000166598.14	ENCODEHT000667204	HSP90B1	ENCODEHT000667204	Known	ISM	Prefix	0.75	None	None	None	None
m54284U_191111_172039/158141270/ccs	PB_GM12878_R2	hg38_SIRV	chr6	159789600	159778955	-	12	1893	20498	72161	ENSG00000120438.11	ENST00000321394.11	TCP1	TCP1-201	Known	Known	None	0.20000000298023224	None	None	None	None
a59ba116-3036-4734-8ceb-381e85a65a8f	ONT_GM12878_R1	hg38_SIRV	chr12	103930429	103947920	+	18	2747	35996	126151	ENSG00000166598.14	ENST00000299767.9	HSP90B1	HSP90B1-201	Known	Known	None	0.30000001192092896	None	None	None	None
m54284U_191111_172039/64488480/ccs	PB_GM12878_R2	hg38_SIRV	chr1	243131297	243130597	-	1	701	5142	667411	ENSG00000143702.15	ENCODEHT000667411	CEP170	ENCODEHT000667411	Known	Genomic	None	0.6499999761581421	None	None	None	None
m54284U_191111_172039/158204278/ccs	PB_GM12878_R2	hg38_SIRV	chr6	159789583	159778955	-	12	1876	20498	72161	ENSG00000120438.11	ENST00000321394.11	TCP1	TCP1-201	Known	Known	None	0.20000000298023224	None	None	None	None
992cc4bb-5702-44d8-81d7-a1ab35975f3c	ONT_GM12878_R1	hg38_SIRV	chr12	103930419	103947920	+	18	2749	35996	667361	ENSG00000166598.14	ENCODEHT000667361	HSP90B1	ENCODEHT000667361	Known	NNC	None	0.3499999940395355	None	None	None	None
f4eea3b4-e0fb-471c-8dd7-e9b1c6b5f2ad	ONT_GM12878_R1	hg38_SIRV	chr12	103930429	103947916	+	18	2737	35996	667412	ENSG00000166598.14	ENCODEHT000667412	HSP90B1	ENCODEHT000667412	Known	NIC	None	0.30000001192092896	None	None	None	None
m54284U_191110_105540/6030775/ccs	PB_GM12878_R1	hg38_SIRV	chr1	243133738	243134749	+	1	1012	129557	667413	ENCODEHG000129557	ENCODEHT000667413	ENCODEHG000129557	ENCODEHT000667413	Antisense	Antisense	None	0.30000001192092896	None	None	None	None
1db2adc2-b8df-404e-bb2c-59d0c746762a	ONT_GM12878_R2	hg38_SIRV	chr12	103930429	103947920	+	18	2730	35996	667414	ENSG00000166598.14	ENCODEHT000667414	HSP90B1	ENCODEHT000667414	Known	NIC	None	0.30000001192092896	None	None	None	None
m54284U_191111_172039/158205578/ccs	PB_GM12878_R2	hg38_SIRV	chr6	159789632	159778955	-	12	1925	20498	72161	ENSG00000120438.11	ENST00000321394.11	TCP1	TCP1-201	Known	Known	None	0.20000000298023224	None	None	None	None
m54284U_191110_105540/127993192/ccs	PB_GM12878_R1	hg38_SIRV	chr1	243156369	243165248	+	2	1052	129558	667415	ENCODEHG000129558	ENCODEHT000667415	ENCODEHG000129558	ENCODEHT000667415	Antisense	Antisense	None	0.3499999940395355	None	None	None	None
f93c891d-3dda-4ca3-96c1-2a2d3c631fd9	ONT_GM12878_R2	hg38_SIRV	chr12	103930429	103947926	+	17	2717	35996	667416	ENSG00000166598.14	ENCODEHT000667416	HSP90B1	ENCODEHT000667416	Known	NNC	None	0.10000000149011612	None	None	None	None
63cfa37f-86ee-43d0-afb1-b311d7379716	ONT_GM12878_R2	hg38_SIRV	chr12	103930429	103947901	+	18	2627	35996	667417	ENSG00000166598.14	ENCODEHT000667417	HSP90B1	ENCODEHT000667417	Known	NNC	None	0.6499999761581421	None	None	None	None
m54284U_191111_172039/158206215/ccs	PB_GM12878_R2	hg38_SIRV	chr6	159789656	159778955	-	12	1949	20498	72161	ENSG00000120438.11	ENST00000321394.11	TCP1	TCP1-201	Known	Known	None	0.20000000298023224	None	None	None	None
ddf6fb3e-6f33-470a-bd60-84c6bdb455b3	ONT_GM12878_R2	hg38_SIRV	chr12	103930429	103947921	+	18	2752	35996	126151	ENSG00000166598.14	ENST00000299767.9	HSP90B1	HSP90B1-201	Known	Known	None	0.30000001192092896	None	None	None	None
m54284U_191111_172039/158270159/ccs	PB_GM12878_R2	hg38_SIRV	chr6	159780290	159778955	-	3	564	20498	666713	ENSG00000120438.11	ENCODEHT000666713	TCP1	ENCODEHT000666713	Known	ISM	Suffix	0.20000000298023224	None	None	None	None
m54284U_191110_105540/42470156/ccs	PB_GM12878_R1	hg38_SIRV	chr1	243156359	243165207	+	2	999	129558	667415	ENCODEHG000129558	ENCODEHT000667415	ENCODEHG000129558	ENCODEHT000667415	Antisense	Antisense	None	0.20000000298023224	None	None	None	None
m54284U_191110_105540/6553869/ccs	PB_GM12878_R1	hg38_SIRV	chr12	103930443	103938421	+	7	1024	35996	667204	ENSG00000166598.14	ENCODEHT000667204	HSP90B1	ENCODEHT000667204	Known	ISM	Prefix	0.699999988079071	None	None	None	None
m54284U_191110_105540/103352098/ccs	PB_GM12878_R1	hg38_SIRV	chr1	243156381	243169698	+	3	1979	129558	667418	ENCODEHG000129558	ENCODEHT000667418	ENCODEHG000129558	ENCODEHT000667418	Antisense	NIC	None	0.30000001192092896	None	None	None	None
m54284U_191111_172039/158272012/ccs	PB_GM12878_R2	hg38_SIRV	chr6	159789639	159778955	-	12	1932	20498	72161	ENSG00000120438.11	ENST00000321394.11	TCP1	TCP1-201	Known	Known	None	0.20000000298023224	None	None	None	None
m54284U_191110_105540/12255289/ccs	PB_GM12878_R1	hg38_SIRV	chr12	103930431	103934287	+	5	828	35996	667273	ENSG00000166598.14	ENCODEHT000667273	HSP90B1	ENCODEHT000667273	Known	ISM	Prefix	0.25	None	None	None	None
m54284U_191110_105540/27525924/ccs	PB_GM12878_R1	hg38_SIRV	chr12	103930431	103947903	+	18	2738	35996	126151	ENSG00000166598.14	ENST00000299767.9	HSP90B1	HSP90B1-201	Known	Known	None	0.699999988079071	None	None	None	None
m54284U_191111_172039/158597939/ccs	PB_GM12878_R2	hg38_SIRV	chr6	159789642	159778955	-	12	1935	20498	72161	ENSG00000120438.11	ENST00000321394.11	TCP1	TCP1-201	Known	Known	None	0.20000000298023224	None	None	None	None
m54284U_191111_172039/159252519/ccs	PB_GM12878_R2	hg38_SIRV	chr1	243156359	243165210	+	2	1002	129558	667415	ENCODEHG000129558	ENCODEHT000667415	ENCODEHG000129558	ENCODEHT000667415	Antisense	Antisense	None	0.20000000298023224	None	None	None	None
m54284U_191110_105540/58196488/ccs	PB_GM12878_R1	hg38_SIRV	chr1	243255262	243164835	-	12	3086	5142	667419	ENSG00000143702.15	ENCODEHT000667419	CEP170	ENCODEHT000667419	Known	NNC	None	0.3499999940395355	None	None	None	None
m54284U_191110_105540/43321746/ccs	PB_GM12878_R1	hg38_SIRV	chr12	103930443	103938422	+	7	1025	35996	667204	ENSG00000166598.14	ENCODEHT000667204	HSP90B1	ENCODEHT000667204	Known	ISM	Prefix	0.75	None	None	None	None
m54284U_191111_172039/158598834/ccs	PB_GM12878_R2	hg38_SIRV	chr6	159789589	159778955	-	12	1882	20498	72161	ENSG00000120438.11	ENST00000321394.11	TCP1	TCP1-201	Known	Known	None	0.20000000298023224	None	None	None	None
m54284U_191110_105540/51709149/ccs	PB_GM12878_R1	hg38_SIRV	chr12	103930431	103947903	+	18	3264	35996	667420	ENSG00000166598.14	ENCODEHT000667420	HSP90B1	ENCODEHT000667420	Known	NNC	None	0.699999988079071	None	None	None	None
563563f4-d6c8-4258-b9dd-0296483bec6a	ONT_GM12878_R2	hg38_SIRV	chr1	243165697	243164987	-	1	711	5142	667421	ENSG00000143702.15	ENCODEHT000667421	CEP170	ENCODEHT000667421	Known	Genomic	None	0.44999998807907104	None	None	None	None
m54284U_191111_172039/158730937/ccs	PB_GM12878_R2	hg38_SIRV	chr6	159789591	159778955	-	12	1884	20498	72161	ENSG00000120438.11	ENST00000321394.11	TCP1	TCP1-201	Known	Known	None	0.20000000298023224	None	None	None	None
m54284U_191110_105540/89523704/ccs	PB_GM12878_R1	hg38_SIRV	chr12	103930443	103938391	+	7	994	35996	667204	ENSG00000166598.14	ENCODEHT000667204	HSP90B1	ENCODEHT000667204	Known	ISM	Prefix	0.4000000059604645	None	None	None	None
m54284U_191111_172039/158795232/ccs	PB_GM12878_R2	hg38_SIRV	chr6	159789600	159778955	-	12	1893	20498	72161	ENSG00000120438.11	ENST00000321394.11	TCP1	TCP1-201	Known	Known	None	0.20000000298023224	None	None	None	None
m54284U_191110_105540/131269444/ccs	PB_GM12878_R1	hg38_SIRV	chr12	103930443	103938422	+	7	1025	35996	667204	ENSG00000166598.14	ENCODEHT000667204	HSP90B1	ENCODEHT000667204	Known	ISM	Prefix	0.75	None	None	None	None
m54284U_191110_105540/60687757/ccs	PB_GM12878_R1	hg38_SIRV	chr1	243255281	243165004	-	12	3425	5142	667422	ENSG00000143702.15	ENCODEHT000667422	CEP170	ENCODEHT000667422	Known	NIC	None	0.75	None	None	None	None
m54284U_191110_105540/141295709/ccs	PB_GM12878_R1	hg38_SIRV	chr12	103930431	103947921	+	18	2756	35996	126151	ENSG00000166598.14	ENST00000299767.9	HSP90B1	HSP90B1-201	Known	Known	None	0.30000001192092896	None	None	None	None
m54284U_191111_172039/158860197/ccs	PB_GM12878_R2	hg38_SIRV	chr6	159789600	159778955	-	12	1893	20498	72161	ENSG00000120438.11	ENST00000321394.11	TCP1	TCP1-201	Known	Known	None	0.20000000298023224	None	None	None	None
m54284U_191111_172039/41487176/ccs	PB_GM12878_R2	hg38_SIRV	chr12	103930443	103938422	+	7	1025	35996	667204	ENSG00000166598.14	ENCODEHT000667204	HSP90B1	ENCODEHT000667204	Known	ISM	Prefix	0.75	None	None	None	None
m54284U_191111_172039/158926505/ccs	PB_GM12878_R2	hg38_SIRV	chr6	159789597	159778955	-	12	1882	20498	72161	ENSG00000120438.11	ENST00000321394.11	TCP1	TCP1-201	Known	Known	None	0.20000000298023224	None	None	None	None
m54284U_191110_105540/142869425/ccs	PB_GM12878_R1	hg38_SIRV	chr1	243255255	243165004	-	12	2919	5142	667423	ENSG00000143702.15	ENCODEHT000667423	CEP170	ENCODEHT000667423	Known	ISM	Prefix	0.75	None	None	None	None
m54284U_191111_172039/144900858/ccs	PB_GM12878_R2	hg38_SIRV	chr12	103930443	103938422	+	7	1025	35996	667204	ENSG00000166598.14	ENCODEHT000667204	HSP90B1	ENCODEHT000667204	Known	ISM	Prefix	0.75	None	None	None	None
m54284U_191111_172039/159056316/ccs	PB_GM12878_R2	hg38_SIRV	chr6	159789600	159778955	-	12	1893	20498	72161	ENSG00000120438.11	ENST00000321394.11	TCP1	TCP1-201	Known	Known	None	0.20000000298023224	None	None	None	None
4b9635d0-2096-45a5-a274-f3ce2495a2af	ONT_GM12878_R1	hg38_SIRV	chr12	103930431	103947913	+	18	2746	35996	667424	ENSG00000166598.14	ENCODEHT000667424	HSP90B1	ENCODEHT000667424	Known	NNC	None	0.4000000059604645	None	None	None	None
80335713-0530-4de9-a263-d591b52eefc5	ONT_GM12878_R1	hg38_SIRV	chr12	103930431	103947920	+	18	2765	35996	667425	ENSG00000166598.14	ENCODEHT000667425	HSP90B1	ENCODEHT000667425	Known	NNC	None	0.30000001192092896	None	None	None	None
m54284U_191111_172039/159122249/ccs	PB_GM12878_R2	hg38_SIRV	chr6	159789600	159778955	-	12	1893	20498	72161	ENSG00000120438.11	ENST00000321394.11	TCP1	TCP1-201	Known	Known	None	0.20000000298023224	None	None	None	None
m54284U_191110_105540/153487159/ccs	PB_GM12878_R1	hg38_SIRV	chr1	243255045	243164919	-	12	2733	5142	667423	ENSG00000143702.15	ENCODEHT000667423	CEP170	ENCODEHT000667423	Known	ISM	Prefix	0.75	None	None	None	None
63a5fff7-983c-44d5-8c21-5a29f18c04f0	ONT_GM12878_R2	hg38_SIRV	chr12	103930431	103947914	+	19	2764	35996	667426	ENSG00000166598.14	ENCODEHT000667426	HSP90B1	ENCODEHT000667426	Known	NIC	None	0.3499999940395355	None	None	None	None
m54284U_191110_105540/51511488/ccs	PB_GM12878_R1	hg38_SIRV	chr12	103930432	103947903	+	18	2737	35996	126151	ENSG00000166598.14	ENST00000299767.9	HSP90B1	HSP90B1-201	Known	Known	None	0.699999988079071	None	None	None	None
m54284U_191111_172039/159122334/ccs	PB_GM12878_R2	hg38_SIRV	chr6	159789600	159778955	-	12	1887	20498	72161	ENSG00000120438.11	ENST00000321394.11	TCP1	TCP1-201	Known	Known	None	0.20000000298023224	None	None	None	None
m54284U_191111_172039/52822936/ccs	PB_GM12878_R2	hg38_SIRV	chr1	243255065	243165004	-	13	3023	5142	667427	ENSG00000143702.15	ENCODEHT000667427	CEP170	ENCODEHT000667427	Known	ISM	Prefix	0.75	None	None	None	None
m54284U_191111_172039/85000454/ccs	PB_GM12878_R2	hg38_SIRV	chr1	243255262	243165004	-	12	2913	5142	667428	ENSG00000143702.15	ENCODEHT000667428	CEP170	ENCODEHT000667428	Known	NNC	None	0.75	None	None	None	None
m54284U_191110_105540/82250506/ccs	PB_GM12878_R1	hg38_SIRV	chr12	103930444	103938421	+	7	1023	35996	667204	ENSG00000166598.14	ENCODEHT000667204	HSP90B1	ENCODEHT000667204	Known	ISM	Prefix	0.699999988079071	None	None	None	None
m54284U_191111_172039/159123126/ccs	PB_GM12878_R2	hg38_SIRV	chr6	159789601	159778955	-	12	1894	20498	72161	ENSG00000120438.11	ENST00000321394.11	TCP1	TCP1-201	Known	Known	None	0.20000000298023224	None	None	None	None
m54284U_191110_105540/124716414/ccs	PB_GM12878_R1	hg38_SIRV	chr12	103930444	103938421	+	7	1023	35996	667204	ENSG00000166598.14	ENCODEHT000667204	HSP90B1	ENCODEHT000667204	Known	ISM	Prefix	0.699999988079071	None	None	None	None
m54284U_191111_172039/159188054/ccs	PB_GM12878_R2	hg38_SIRV	chr6	159789594	159778955	-	12	1880	20498	72161	ENSG00000120438.11	ENST00000321394.11	TCP1	TCP1-201	Known	Known	None	0.20000000298023224	None	None	None	None
m54284U_191110_105540/160433765/ccs	PB_GM12878_R1	hg38_SIRV	chr1	243225322	243165006	-	12	2996	5142	667429	ENSG00000143702.15	ENCODEHT000667429	CEP170	ENCODEHT000667429	Known	ISM	Suffix	0.699999988079071	None	None	None	None
m54284U_191110_105540/174458849/ccs	PB_GM12878_R1	hg38_SIRV	chr12	103930444	103938422	+	7	1024	35996	667204	ENSG00000166598.14	ENCODEHT000667204	HSP90B1	ENCODEHT000667204	Known	ISM	Prefix	0.75	None	None	None	None
m54284U_191111_172039/159318932/ccs	PB_GM12878_R2	hg38_SIRV	chr6	159789641	159778955	-	12	1934	20498	72161	ENSG00000120438.11	ENST00000321394.11	TCP1	TCP1-201	Known	Known	None	0.20000000298023224	None	None	None	None
m54284U_191111_172039/10881636/ccs	PB_GM12878_R2	hg38_SIRV	chr12	103930444	103938416	+	7	1018	35996	667204	ENSG00000166598.14	ENCODEHT000667204	HSP90B1	ENCODEHT000667204	Known	ISM	Prefix	0.6000000238418579	None	None	None	None
m54284U_191110_105540/98894479/ccs	PB_GM12878_R1	hg38_SIRV	chr1	243255224	243165008	-	12	2823	5142	667423	ENSG00000143702.15	ENCODEHT000667423	CEP170	ENCODEHT000667423	Known	ISM	Prefix	0.30000001192092896	None	None	None	None
m54284U_191111_172039/159383584/ccs	PB_GM12878_R2	hg38_SIRV	chr6	159789671	159778955	-	12	1964	20498	72161	ENSG00000120438.11	ENST00000321394.11	TCP1	TCP1-201	Known	Known	None	0.20000000298023224	None	None	None	None
m54284U_191111_172039/99485375/ccs	PB_GM12878_R2	hg38_SIRV	chr12	103930444	103938451	+	7	1053	35996	667204	ENSG00000166598.14	ENCODEHT000667204	HSP90B1	ENCODEHT000667204	Known	ISM	Prefix	0.44999998807907104	None	None	None	None
m54284U_191111_172039/159385012/ccs	PB_GM12878_R2	hg38_SIRV	chr6	159789600	159778955	-	12	1893	20498	72161	ENSG00000120438.11	ENST00000321394.11	TCP1	TCP1-201	Known	Known	None	0.20000000298023224	None	None	None	None
m54284U_191110_105540/100074385/ccs	PB_GM12878_R1	hg38_SIRV	chr1	243255252	243165093	-	13	3114	5142	667430	ENSG00000143702.15	ENCODEHT000667430	CEP170	ENCODEHT000667430	Known	NIC	None	0.30000001192092896	None	None	None	None
m54284U_191111_172039/116130544/ccs	PB_GM12878_R2	hg38_SIRV	chr12	103930444	103938362	+	7	964	35996	667204	ENSG00000166598.14	ENCODEHT000667204	HSP90B1	ENCODEHT000667204	Known	ISM	Prefix	0.550000011920929	None	None	None	None
m54284U_191110_105540/140509442/ccs	PB_GM12878_R1	hg38_SIRV	chr1	243255440	243165093	-	13	2965	5142	667431	ENSG00000143702.15	ENCODEHT000667431	CEP170	ENCODEHT000667431	Known	NNC	None	0.30000001192092896	None	None	None	None
m54284U_191111_172039/159449590/ccs	PB_GM12878_R2	hg38_SIRV	chr6	159789597	159778955	-	12	1890	20498	72161	ENSG00000120438.11	ENST00000321394.11	TCP1	TCP1-201	Known	Known	None	0.20000000298023224	None	None	None	None
6776ae13-ef3a-4f6d-b495-544810d25301	ONT_GM12878_R1	hg38_SIRV	chr12	103930432	103947916	+	18	2718	35996	126151	ENSG00000166598.14	ENST00000299767.9	HSP90B1	HSP90B1-201	Known	Known	None	0.30000001192092896	None	None	None	None
m54284U_191111_172039/159515372/ccs	PB_GM12878_R2	hg38_SIRV	chr6	159789583	159778955	-	12	1876	20498	72161	ENSG00000120438.11	ENST00000321394.11	TCP1	TCP1-201	Known	Known	None	0.20000000298023224	None	None	None	None
ab894d70-fe2f-468d-883d-a2c993b7fe9b	ONT_GM12878_R2	hg38_SIRV	chr12	103930421	103947935	+	18	2703	35996	667367	ENSG00000166598.14	ENCODEHT000667367	HSP90B1	ENCODEHT000667367	Known	NNC	None	0.20000000298023224	None	None	None	None
m54284U_191110_105540/171704928/ccs	PB_GM12878_R1	hg38_SIRV	chr1	243255105	243165008	-	12	3120	5142	667422	ENSG00000143702.15	ENCODEHT000667422	CEP170	ENCODEHT000667422	Known	NIC	None	0.30000001192092896	None	None	None	None
m54284U_191111_172039/159516642/ccs	PB_GM12878_R2	hg38_SIRV	chr6	159789639	159778955	-	12	1932	20498	72161	ENSG00000120438.11	ENST00000321394.11	TCP1	TCP1-201	Known	Known	None	0.20000000298023224	None	None	None	None
m54284U_191110_105540/65732914/ccs	PB_GM12878_R1	hg38_SIRV	chr12	103930445	103938365	+	7	960	35996	667204	ENSG00000166598.14	ENCODEHT000667204	HSP90B1	ENCODEHT000667204	Known	ISM	Prefix	0.6000000238418579	None	None	None	None
m54284U_191111_172039/12255849/ccs	PB_GM12878_R2	hg38_SIRV	chr1	243255215	243165008	-	12	2820	5142	667423	ENSG00000143702.15	ENCODEHT000667423	CEP170	ENCODEHT000667423	Known	ISM	Prefix	0.30000001192092896	None	None	None	None
m54284U_191110_105540/26412675/ccs	PB_GM12878_R1	hg38_SIRV	chr12	103930434	103947903	+	18	2735	35996	126151	ENSG00000166598.14	ENST00000299767.9	HSP90B1	HSP90B1-201	Known	Known	None	0.699999988079071	None	None	None	None
m54284U_191111_172039/159844130/ccs	PB_GM12878_R2	hg38_SIRV	chr6	159789589	159778955	-	12	1882	20498	72161	ENSG00000120438.11	ENST00000321394.11	TCP1	TCP1-201	Known	Known	None	0.20000000298023224	None	None	None	None
m54284U_191110_105540/83561193/ccs	PB_GM12878_R1	hg38_SIRV	chr12	103930425	103938430	+	7	1024	35996	667359	ENSG00000166598.14	ENCODEHT000667359	HSP90B1	ENCODEHT000667359	Known	ISM	Prefix	0.6499999761581421	None	None	None	None
m54284U_191111_172039/159910661/ccs	PB_GM12878_R2	hg38_SIRV	chr6	159789600	159778955	-	12	1893	20498	72161	ENSG00000120438.11	ENST00000321394.11	TCP1	TCP1-201	Known	Known	None	0.20000000298023224	None	None	None	None
m54284U_191111_172039/20251384/ccs	PB_GM12878_R2	hg38_SIRV	chr1	243255286	243165008	-	12	2885	5142	667423	ENSG00000143702.15	ENCODEHT000667423	CEP170	ENCODEHT000667423	Known	ISM	Prefix	0.30000001192092896	None	None	None	None
m54284U_191110_105540/100008708/ccs	PB_GM12878_R1	hg38_SIRV	chr12	103930446	103938422	+	7	1022	35996	667204	ENSG00000166598.14	ENCODEHT000667204	HSP90B1	ENCODEHT000667204	Known	ISM	Prefix	0.75	None	None	None	None
m54284U_191111_172039/159976026/ccs	PB_GM12878_R2	hg38_SIRV	chr6	159789602	159778955	-	12	1895	20498	72161	ENSG00000120438.11	ENST00000321394.11	TCP1	TCP1-201	Known	Known	None	0.20000000298023224	None	None	None	None
m54284U_191110_105540/105841350/ccs	PB_GM12878_R1	hg38_SIRV	chr12	103930434	103947903	+	18	2735	35996	126151	ENSG00000166598.14	ENST00000299767.9	HSP90B1	HSP90B1-201	Known	Known	None	0.699999988079071	None	None	None	None
m54284U_191111_172039/40962285/ccs	PB_GM12878_R2	hg38_SIRV	chr1	243255429	243165093	-	12	2997	5142	667432	ENSG00000143702.15	ENCODEHT000667432	CEP170	ENCODEHT000667432	Known	NIC	None	0.30000001192092896	None	None	None	None
m54284U_191111_172039/160631148/ccs	PB_GM12878_R2	hg38_SIRV	chr6	159789600	159778955	-	12	1893	20498	72161	ENSG00000120438.11	ENST00000321394.11	TCP1	TCP1-201	Known	Known	None	0.20000000298023224	None	None	None	None
m54284U_191110_105540/115081740/ccs	PB_GM12878_R1	hg38_SIRV	chr12	103930446	103938422	+	7	1022	35996	667204	ENSG00000166598.14	ENCODEHT000667204	HSP90B1	ENCODEHT000667204	Known	ISM	Prefix	0.75	None	None	None	None
m54284U_191111_172039/160697165/ccs	PB_GM12878_R2	hg38_SIRV	chr6	159789571	159778955	-	12	1864	20498	72161	ENSG00000120438.11	ENST00000321394.11	TCP1	TCP1-201	Known	Known	None	0.20000000298023224	None	None	None	None
m54284U_191110_105540/127601452/ccs	PB_GM12878_R1	hg38_SIRV	chr12	103930434	103947921	+	18	2753	35996	126151	ENSG00000166598.14	ENST00000299767.9	HSP90B1	HSP90B1-201	Known	Known	None	0.30000001192092896	None	None	None	None
m54284U_191111_172039/54855641/ccs	PB_GM12878_R2	hg38_SIRV	chr1	243255037	243165008	-	12	2636	5142	667423	ENSG00000143702.15	ENCODEHT000667423	CEP170	ENCODEHT000667423	Known	ISM	Prefix	0.30000001192092896	None	None	None	None
m54284U_191111_172039/160760772/ccs	PB_GM12878_R2	hg38_SIRV	chr6	159789619	159778955	-	12	1912	20498	72161	ENSG00000120438.11	ENST00000321394.11	TCP1	TCP1-201	Known	Known	None	0.20000000298023224	None	None	None	None
m54284U_191110_105540/154075860/ccs	PB_GM12878_R1	hg38_SIRV	chr12	103930432	103938413	+	7	1017	35996	667299	ENSG00000166598.14	ENCODEHT000667299	HSP90B1	ENCODEHT000667299	Known	ISM	Prefix	0.6499999761581421	None	None	None	None
m54284U_191111_172039/103154906/ccs	PB_GM12878_R2	hg38_SIRV	chr1	243255238	243165008	-	12	2837	5142	667423	ENSG00000143702.15	ENCODEHT000667423	CEP170	ENCODEHT000667423	Known	ISM	Prefix	0.30000001192092896	None	None	None	None
m54284U_191111_172039/160825476/ccs	PB_GM12878_R2	hg38_SIRV	chr6	159789579	159778955	-	12	1865	20498	72161	ENSG00000120438.11	ENST00000321394.11	TCP1	TCP1-201	Known	Known	None	0.20000000298023224	None	None	None	None
m54284U_191110_105540/158793927/ccs	PB_GM12878_R1	hg38_SIRV	chr12	103930446	103938419	+	7	1019	35996	667204	ENSG00000166598.14	ENCODEHT000667204	HSP90B1	ENCODEHT000667204	Known	ISM	Prefix	0.6499999761581421	None	None	None	None
m54284U_191110_105540/170918614/ccs	PB_GM12878_R1	hg38_SIRV	chr12	103930410	103942790	+	12	1661	35996	667203	ENSG00000166598.14	ENCODEHT000667203	HSP90B1	ENCODEHT000667203	Known	ISM	Prefix	0.5	None	None	None	None
m54284U_191111_172039/160826115/ccs	PB_GM12878_R2	hg38_SIRV	chr6	159789600	159778955	-	12	1893	20498	72161	ENSG00000120438.11	ENST00000321394.11	TCP1	TCP1-201	Known	Known	None	0.20000000298023224	None	None	None	None
m54284U_191111_172039/149487733/ccs	PB_GM12878_R2	hg38_SIRV	chr1	243255034	243165008	-	12	2633	5142	667423	ENSG00000143702.15	ENCODEHT000667423	CEP170	ENCODEHT000667423	Known	ISM	Prefix	0.30000001192092896	None	None	None	None
m54284U_191111_172039/156303597/ccs	PB_GM12878_R2	hg38_SIRV	chr1	243255065	243165093	-	2	1050	5142	667433	ENSG00000143702.15	ENCODEHT000667433	CEP170	ENCODEHT000667433	Known	NIC	None	0.30000001192092896	None	None	None	None
m54284U_191111_172039/17105591/ccs	PB_GM12878_R2	hg38_SIRV	chr12	103930434	103947903	+	18	2735	35996	126151	ENSG00000166598.14	ENST00000299767.9	HSP90B1	HSP90B1-201	Known	Known	None	0.699999988079071	None	None	None	None
m54284U_191111_172039/161153125/ccs	PB_GM12878_R2	hg38_SIRV	chr6	159789668	159778955	-	12	1961	20498	72161	ENSG00000120438.11	ENST00000321394.11	TCP1	TCP1-201	Known	Known	None	0.20000000298023224	None	None	None	None
m54284U_191111_172039/28573947/ccs	PB_GM12878_R2	hg38_SIRV	chr12	103930446	103938422	+	7	1022	35996	667204	ENSG00000166598.14	ENCODEHT000667204	HSP90B1	ENCODEHT000667204	Known	ISM	Prefix	0.75	None	None	None	None
m54284U_191111_172039/161219452/ccs	PB_GM12878_R2	hg38_SIRV	chr6	159789590	159778955	-	12	1883	20498	72161	ENSG00000120438.11	ENST00000321394.11	TCP1	TCP1-201	Known	Known	None	0.20000000298023224	None	None	None	None
m54284U_191111_172039/178848562/ccs	PB_GM12878_R2	hg38_SIRV	chr1	243255054	243165008	-	13	2938	5142	667427	ENSG00000143702.15	ENCODEHT000667427	CEP170	ENCODEHT000667427	Known	ISM	Prefix	0.30000001192092896	None	None	None	None
m54284U_191111_172039/32442629/ccs	PB_GM12878_R2	hg38_SIRV	chr12	103930446	103938419	+	7	1019	35996	667204	ENSG00000166598.14	ENCODEHT000667204	HSP90B1	ENCODEHT000667204	Known	ISM	Prefix	0.6499999761581421	None	None	None	None
m54284U_191111_172039/161220549/ccs	PB_GM12878_R2	hg38_SIRV	chr6	159789671	159778955	-	12	1964	20498	72161	ENSG00000120438.11	ENST00000321394.11	TCP1	TCP1-201	Known	Known	None	0.20000000298023224	None	None	None	None
m54284U_191111_172039/171574755/ccs	PB_GM12878_R2	hg38_SIRV	chr1	243255310	243164920	-	13	3192	5142	667430	ENSG00000143702.15	ENCODEHT000667430	CEP170	ENCODEHT000667430	Known	NIC	None	0.30000001192092896	None	None	None	None
m54284U_191111_172039/32703031/ccs	PB_GM12878_R2	hg38_SIRV	chr12	103930446	103938421	+	7	1021	35996	667204	ENSG00000166598.14	ENCODEHT000667204	HSP90B1	ENCODEHT000667204	Known	ISM	Prefix	0.699999988079071	None	None	None	None
m54284U_191111_172039/161285835/ccs	PB_GM12878_R2	hg38_SIRV	chr6	159789611	159778955	-	12	1904	20498	72161	ENSG00000120438.11	ENST00000321394.11	TCP1	TCP1-201	Known	Known	None	0.20000000298023224	None	None	None	None
m54284U_191111_172039/51445895/ccs	PB_GM12878_R2	hg38_SIRV	chr12	103930446	103938420	+	7	1020	35996	667204	ENSG00000166598.14	ENCODEHT000667204	HSP90B1	ENCODEHT000667204	Known	ISM	Prefix	0.6499999761581421	None	None	None	None
m54284U_191110_105540/75891398/ccs	PB_GM12878_R1	hg38_SIRV	chr1	243255785	243165010	-	13	3652	5142	667427	ENSG00000143702.15	ENCODEHT000667427	CEP170	ENCODEHT000667427	Known	ISM	Prefix	0.30000001192092896	None	None	None	None
m54284U_191111_172039/161286802/ccs	PB_GM12878_R2	hg38_SIRV	chr6	159789597	159778955	-	12	1890	20498	72161	ENSG00000120438.11	ENST00000321394.11	TCP1	TCP1-201	Known	Known	None	0.20000000298023224	None	None	None	None
m54284U_191111_172039/115935796/ccs	PB_GM12878_R2	hg38_SIRV	chr1	243255183	243165095	-	11	2912	5142	667434	ENSG00000143702.15	ENCODEHT000667434	CEP170	ENCODEHT000667434	Known	NIC	None	0.30000001192092896	None	None	None	None
m54284U_191111_172039/52233731/ccs	PB_GM12878_R2	hg38_SIRV	chr12	103930434	103947903	+	18	2735	35996	126151	ENSG00000166598.14	ENST00000299767.9	HSP90B1	HSP90B1-201	Known	Known	None	0.699999988079071	None	None	None	None
m54284U_191111_172039/58459925/ccs	PB_GM12878_R2	hg38_SIRV	chr12	103930434	103947903	+	18	2735	35996	126151	ENSG00000166598.14	ENST00000299767.9	HSP90B1	HSP90B1-201	Known	Known	None	0.699999988079071	None	None	None	None
m54284U_191111_172039/161481860/ccs	PB_GM12878_R2	hg38_SIRV	chr6	159789635	159778955	-	12	1928	20498	72161	ENSG00000120438.11	ENST00000321394.11	TCP1	TCP1-201	Known	Known	None	0.20000000298023224	None	None	None	None
m54284U_191111_172039/129958663/ccs	PB_GM12878_R2	hg38_SIRV	chr1	243255785	243165010	-	12	3365	5142	667423	ENSG00000143702.15	ENCODEHT000667423	CEP170	ENCODEHT000667423	Known	ISM	Prefix	0.30000001192092896	None	None	None	None
m54284U_191111_172039/96076643/ccs	PB_GM12878_R2	hg38_SIRV	chr12	103930410	103942793	+	12	1664	35996	667203	ENSG00000166598.14	ENCODEHT000667203	HSP90B1	ENCODEHT000667203	Known	ISM	Prefix	0.6000000238418579	None	None	None	None
m54284U_191111_172039/161677821/ccs	PB_GM12878_R2	hg38_SIRV	chr6	159789672	159778955	-	12	1965	20498	72161	ENSG00000120438.11	ENST00000321394.11	TCP1	TCP1-201	Known	Known	None	0.20000000298023224	None	None	None	None
m54284U_191111_172039/120654203/ccs	PB_GM12878_R2	hg38_SIRV	chr12	103930446	103938365	+	7	965	35996	667204	ENSG00000166598.14	ENCODEHT000667204	HSP90B1	ENCODEHT000667204	Known	ISM	Prefix	0.6000000238418579	None	None	None	None
m54284U_191111_172039/161743369/ccs	PB_GM12878_R2	hg38_SIRV	chr6	159787778	159778955	-	10	1518	20498	666706	ENSG00000120438.11	ENCODEHT000666706	TCP1	ENCODEHT000666706	Known	ISM	Suffix	0.20000000298023224	None	None	None	None
m54284U_191110_105540/20971649/ccs	PB_GM12878_R1	hg38_SIRV	chr1	243255105	243165015	-	12	3113	5142	667422	ENSG00000143702.15	ENCODEHT000667422	CEP170	ENCODEHT000667422	Known	NIC	None	0.44999998807907104	None	None	None	None
m54284U_191111_172039/131466199/ccs	PB_GM12878_R2	hg38_SIRV	chr12	103930446	103938419	+	7	1019	35996	667204	ENSG00000166598.14	ENCODEHT000667204	HSP90B1	ENCODEHT000667204	Known	ISM	Prefix	0.6499999761581421	None	None	None	None
m54284U_191111_172039/137430405/ccs	PB_GM12878_R2	hg38_SIRV	chr12	103930434	103946637	+	15	2622	35996	667435	ENSG00000166598.14	ENCODEHT000667435	HSP90B1	ENCODEHT000667435	Known	NNC	None	0.44999998807907104	None	None	None	None
m54284U_191111_172039/161743636/ccs	PB_GM12878_R2	hg38_SIRV	chr6	159789610	159778955	-	12	1903	20498	72161	ENSG00000120438.11	ENST00000321394.11	TCP1	TCP1-201	Known	Known	None	0.20000000298023224	None	None	None	None
m54284U_191111_172039/154993820/ccs	PB_GM12878_R2	hg38_SIRV	chr12	103930434	103947899	+	18	2731	35996	126151	ENSG00000166598.14	ENST00000299767.9	HSP90B1	HSP90B1-201	Known	Known	None	0.6499999761581421	None	None	None	None
m54284U_191110_105540/22087415/ccs	PB_GM12878_R1	hg38_SIRV	chr1	243255256	243165015	-	13	3133	5142	667427	ENSG00000143702.15	ENCODEHT000667427	CEP170	ENCODEHT000667427	Known	ISM	Prefix	0.44999998807907104	None	None	None	None
0a2a1268-aa1e-4839-af44-bf82db8c5483	ONT_GM12878_R1	hg38_SIRV	chr12	103930434	103947931	+	18	2777	35996	667436	ENSG00000166598.14	ENCODEHT000667436	HSP90B1	ENCODEHT000667436	Known	NNC	None	0.15000000596046448	None	None	None	None
m54284U_191111_172039/161876060/ccs	PB_GM12878_R2	hg38_SIRV	chr6	159789635	159778955	-	12	1928	20498	72161	ENSG00000120438.11	ENST00000321394.11	TCP1	TCP1-201	Known	Known	None	0.20000000298023224	None	None	None	None
m54284U_191110_105540/64817819/ccs	PB_GM12878_R1	hg38_SIRV	chr12	103930435	103947903	+	18	2702	35996	667437	ENSG00000166598.14	ENCODEHT000667437	HSP90B1	ENCODEHT000667437	Known	NNC	None	0.699999988079071	None	None	None	None
m54284U_191111_172039/56035675/ccs	PB_GM12878_R2	hg38_SIRV	chr12	103930435	103947921	+	18	2752	35996	126151	ENSG00000166598.14	ENST00000299767.9	HSP90B1	HSP90B1-201	Known	Known	None	0.30000001192092896	None	None	None	None
m54284U_191111_172039/161941718/ccs	PB_GM12878_R2	hg38_SIRV	chr6	159789688	159778955	-	12	1981	20498	72161	ENSG00000120438.11	ENST00000321394.11	TCP1	TCP1-201	Known	Known	None	0.20000000298023224	None	None	None	None
m54284U_191110_105540/52562098/ccs	PB_GM12878_R1	hg38_SIRV	chr1	243255266	243165015	-	13	3143	5142	667427	ENSG00000143702.15	ENCODEHT000667427	CEP170	ENCODEHT000667427	Known	ISM	Prefix	0.44999998807907104	None	None	None	None
m54284U_191111_172039/124651458/ccs	PB_GM12878_R2	hg38_SIRV	chr12	103930447	103938419	+	7	1018	35996	667204	ENSG00000166598.14	ENCODEHT000667204	HSP90B1	ENCODEHT000667204	Known	ISM	Prefix	0.6499999761581421	None	None	None	None
m54284U_191111_172039/162006929/ccs	PB_GM12878_R2	hg38_SIRV	chr6	159789643	159778955	-	12	1936	20498	72161	ENSG00000120438.11	ENST00000321394.11	TCP1	TCP1-201	Known	Known	None	0.20000000298023224	None	None	None	None
m54284U_191110_105540/60164860/ccs	PB_GM12878_R1	hg38_SIRV	chr1	243255266	243165015	-	13	3143	5142	667427	ENSG00000143702.15	ENCODEHT000667427	CEP170	ENCODEHT000667427	Known	ISM	Prefix	0.44999998807907104	None	None	None	None
m54284U_191110_105540/77597312/ccs	PB_GM12878_R1	hg38_SIRV	chr12	103930448	103938422	+	7	1020	35996	667204	ENSG00000166598.14	ENCODEHT000667204	HSP90B1	ENCODEHT000667204	Known	ISM	Prefix	0.75	None	None	None	None
m54284U_191111_172039/162137090/ccs	PB_GM12878_R2	hg38_SIRV	chr6	159789622	159778955	-	12	1915	20498	72161	ENSG00000120438.11	ENST00000321394.11	TCP1	TCP1-201	Known	Known	None	0.20000000298023224	None	None	None	None
m54284U_191110_105540/81070083/ccs	PB_GM12878_R1	hg38_SIRV	chr12	103930448	103938422	+	7	1020	35996	667204	ENSG00000166598.14	ENCODEHT000667204	HSP90B1	ENCODEHT000667204	Known	ISM	Prefix	0.75	None	None	None	None
m54284U_191111_172039/162204479/ccs	PB_GM12878_R2	hg38_SIRV	chr6	159789600	159778955	-	12	1893	20498	72161	ENSG00000120438.11	ENST00000321394.11	TCP1	TCP1-201	Known	Known	None	0.20000000298023224	None	None	None	None
m54284U_191110_105540/77530792/ccs	PB_GM12878_R1	hg38_SIRV	chr1	243255046	243165015	-	12	2638	5142	667423	ENSG00000143702.15	ENCODEHT000667423	CEP170	ENCODEHT000667423	Known	ISM	Prefix	0.44999998807907104	None	None	None	None
m54284U_191110_105540/138740479/ccs	PB_GM12878_R1	hg38_SIRV	chr12	103930436	103947903	+	18	2733	35996	126151	ENSG00000166598.14	ENST00000299767.9	HSP90B1	HSP90B1-201	Known	Known	None	0.699999988079071	None	None	None	None
m54284U_191111_172039/162334459/ccs	PB_GM12878_R2	hg38_SIRV	chr6	159789628	159778955	-	12	1921	20498	72161	ENSG00000120438.11	ENST00000321394.11	TCP1	TCP1-201	Known	Known	None	0.20000000298023224	None	None	None	None
m54284U_191111_172039/787471/ccs	PB_GM12878_R2	hg38_SIRV	chr12	103930436	103947903	+	18	2733	35996	126151	ENSG00000166598.14	ENST00000299767.9	HSP90B1	HSP90B1-201	Known	Known	None	0.699999988079071	None	None	None	None
m54284U_191110_105540/98305277/ccs	PB_GM12878_R1	hg38_SIRV	chr1	243255179	243165015	-	12	2771	5142	667423	ENSG00000143702.15	ENCODEHT000667423	CEP170	ENCODEHT000667423	Known	ISM	Prefix	0.44999998807907104	None	None	None	None
m54284U_191111_172039/162334726/ccs	PB_GM12878_R2	hg38_SIRV	chr6	159785255	159778955	-	7	1199	20498	666686	ENSG00000120438.11	ENCODEHT000666686	TCP1	ENCODEHT000666686	Known	ISM	Suffix	0.20000000298023224	None	None	None	None
m54284U_191111_172039/153553595/ccs	PB_GM12878_R2	hg38_SIRV	chr12	103930448	103938422	+	7	1020	35996	667204	ENSG00000166598.14	ENCODEHT000667204	HSP90B1	ENCODEHT000667204	Known	ISM	Prefix	0.75	None	None	None	None
m54284U_191111_172039/177080602/ccs	PB_GM12878_R2	hg38_SIRV	chr12	103930436	103947903	+	18	2733	35996	126151	ENSG00000166598.14	ENST00000299767.9	HSP90B1	HSP90B1-201	Known	Known	None	0.699999988079071	None	None	None	None
m54284U_191111_172039/162399043/ccs	PB_GM12878_R2	hg38_SIRV	chr6	159789587	159778955	-	12	1880	20498	72161	ENSG00000120438.11	ENST00000321394.11	TCP1	TCP1-201	Known	Known	None	0.20000000298023224	None	None	None	None
7b8d8060-0652-4a6a-84b3-9abc4253404d	ONT_GM12878_R1	hg38_SIRV	chr12	103930436	103947924	+	18	2744	35996	667438	ENSG00000166598.14	ENCODEHT000667438	HSP90B1	ENCODEHT000667438	Known	NNC	None	0.15000000596046448	None	None	None	None
m54284U_191110_105540/101123462/ccs	PB_GM12878_R1	hg38_SIRV	chr1	243255035	243165015	-	12	2627	5142	667423	ENSG00000143702.15	ENCODEHT000667423	CEP170	ENCODEHT000667423	Known	ISM	Prefix	0.44999998807907104	None	None	None	None
m54284U_191110_105540/8129227/ccs	PB_GM12878_R1	hg38_SIRV	chr12	103930437	103947903	+	18	2732	35996	126151	ENSG00000166598.14	ENST00000299767.9	HSP90B1	HSP90B1-201	Known	Known	None	0.699999988079071	None	None	None	None
m54284U_191111_172039/162597393/ccs	PB_GM12878_R2	hg38_SIRV	chr6	159789666	159778955	-	12	1959	20498	72161	ENSG00000120438.11	ENST00000321394.11	TCP1	TCP1-201	Known	Known	None	0.20000000298023224	None	None	None	None
m54284U_191110_105540/102238707/ccs	PB_GM12878_R1	hg38_SIRV	chr1	243255334	243165100	-	12	3375	5142	667439	ENSG00000143702.15	ENCODEHT000667439	CEP170	ENCODEHT000667439	Known	NIC	None	0.44999998807907104	None	None	None	None
m54284U_191110_105540/51382439/ccs	PB_GM12878_R1	hg38_SIRV	chr12	103930437	103947903	+	18	2732	35996	126151	ENSG00000166598.14	ENST00000299767.9	HSP90B1	HSP90B1-201	Known	Known	None	0.699999988079071	None	None	None	None
m54284U_191111_172039/162597689/ccs	PB_GM12878_R2	hg38_SIRV	chr6	159789603	159778955	-	12	1896	20498	72161	ENSG00000120438.11	ENST00000321394.11	TCP1	TCP1-201	Known	Known	None	0.20000000298023224	None	None	None	None
m54284U_191110_105540/66259272/ccs	PB_GM12878_R1	hg38_SIRV	chr12	103930449	103938422	+	7	1019	35996	667204	ENSG00000166598.14	ENCODEHT000667204	HSP90B1	ENCODEHT000667204	Known	ISM	Prefix	0.75	None	None	None	None
m54284U_191111_172039/162726095/ccs	PB_GM12878_R2	hg38_SIRV	chr6	159789600	159778955	-	12	1893	20498	72161	ENSG00000120438.11	ENST00000321394.11	TCP1	TCP1-201	Known	Known	None	0.20000000298023224	None	None	None	None
m54284U_191110_105540/117115254/ccs	PB_GM12878_R1	hg38_SIRV	chr1	243255785	243165015	-	13	3647	5142	667427	ENSG00000143702.15	ENCODEHT000667427	CEP170	ENCODEHT000667427	Known	ISM	Prefix	0.44999998807907104	None	None	None	None
m54284U_191110_105540/69798713/ccs	PB_GM12878_R1	hg38_SIRV	chr12	103930449	103938419	+	7	1016	35996	667204	ENSG00000166598.14	ENCODEHT000667204	HSP90B1	ENCODEHT000667204	Known	ISM	Prefix	0.6499999761581421	None	None	None	None
m54284U_191111_172039/162793791/ccs	PB_GM12878_R2	hg38_SIRV	chr6	159789638	159778955	-	12	1931	20498	72161	ENSG00000120438.11	ENST00000321394.11	TCP1	TCP1-201	Known	Known	None	0.20000000298023224	None	None	None	None
m54284U_191110_105540/70453069/ccs	PB_GM12878_R1	hg38_SIRV	chr12	103930449	103938420	+	7	1017	35996	667204	ENSG00000166598.14	ENCODEHT000667204	HSP90B1	ENCODEHT000667204	Known	ISM	Prefix	0.6499999761581421	None	None	None	None
m54284U_191110_105540/127600630/ccs	PB_GM12878_R1	hg38_SIRV	chr1	243255520	243165015	-	12	3528	5142	667422	ENSG00000143702.15	ENCODEHT000667422	CEP170	ENCODEHT000667422	Known	NIC	None	0.44999998807907104	None	None	None	None
m54284U_191111_172039/162859064/ccs	PB_GM12878_R2	hg38_SIRV	chr6	159789600	159778955	-	12	1893	20498	72161	ENSG00000120438.11	ENST00000321394.11	TCP1	TCP1-201	Known	Known	None	0.20000000298023224	None	None	None	None
m54284U_191110_105540/71893111/ccs	PB_GM12878_R1	hg38_SIRV	chr12	103930449	103938417	+	7	1014	35996	667204	ENSG00000166598.14	ENCODEHT000667204	HSP90B1	ENCODEHT000667204	Known	ISM	Prefix	0.6499999761581421	None	None	None	None
m54284U_191111_172039/162988048/ccs	PB_GM12878_R2	hg38_SIRV	chr6	159789600	159778955	-	12	1893	20498	72161	ENSG00000120438.11	ENST00000321394.11	TCP1	TCP1-201	Known	Known	None	0.20000000298023224	None	None	None	None
m54284U_191110_105540/169411937/ccs	PB_GM12878_R1	hg38_SIRV	chr1	243255312	243165015	-	12	3320	5142	667422	ENSG00000143702.15	ENCODEHT000667422	CEP170	ENCODEHT000667422	Known	NIC	None	0.44999998807907104	None	None	None	None
m54284U_191111_172039/24445472/ccs	PB_GM12878_R2	hg38_SIRV	chr1	243255480	243165100	-	13	2992	5142	667440	ENSG00000143702.15	ENCODEHT000667440	CEP170	ENCODEHT000667440	Known	NNC	None	0.44999998807907104	None	None	None	None
m54284U_191110_105540/87754783/ccs	PB_GM12878_R1	hg38_SIRV	chr12	103930449	103938422	+	7	1019	35996	667204	ENSG00000166598.14	ENCODEHT000667204	HSP90B1	ENCODEHT000667204	Known	ISM	Prefix	0.75	None	None	None	None
m54284U_191111_172039/27198528/ccs	PB_GM12878_R2	hg38_SIRV	chr1	243165765	243165032	-	1	374	5142	667421	ENSG00000143702.15	ENCODEHT000667421	CEP170	ENCODEHT000667421	Known	Genomic	None	0.44999998807907104	None	None	None	None
m54284U_191111_172039/162988734/ccs	PB_GM12878_R2	hg38_SIRV	chr6	159789597	159778955	-	12	1890	20498	72161	ENSG00000120438.11	ENST00000321394.11	TCP1	TCP1-201	Known	Known	None	0.20000000298023224	None	None	None	None
m54284U_191110_105540/137823134/ccs	PB_GM12878_R1	hg38_SIRV	chr12	103930449	103938419	+	7	1016	35996	667204	ENSG00000166598.14	ENCODEHT000667204	HSP90B1	ENCODEHT000667204	Known	ISM	Prefix	0.6499999761581421	None	None	None	None
m54284U_191111_172039/162990312/ccs	PB_GM12878_R2	hg38_SIRV	chr6	159789641	159778955	-	12	1934	20498	72161	ENSG00000120438.11	ENST00000321394.11	TCP1	TCP1-201	Known	Known	None	0.20000000298023224	None	None	None	None
m54284U_191110_105540/156174430/ccs	PB_GM12878_R1	hg38_SIRV	chr12	103930437	103947903	+	18	2732	35996	126151	ENSG00000166598.14	ENST00000299767.9	HSP90B1	HSP90B1-201	Known	Known	None	0.699999988079071	None	None	None	None
m54284U_191111_172039/56887336/ccs	PB_GM12878_R2	hg38_SIRV	chr1	243255263	243164926	-	13	3139	5142	667430	ENSG00000143702.15	ENCODEHT000667430	CEP170	ENCODEHT000667430	Known	NIC	None	0.44999998807907104	None	None	None	None
m54284U_191111_172039/163185440/ccs	PB_GM12878_R2	hg38_SIRV	chr6	159789600	159778955	-	12	1893	20498	72161	ENSG00000120438.11	ENST00000321394.11	TCP1	TCP1-201	Known	Known	None	0.20000000298023224	None	None	None	None
m54284U_191110_105540/160631646/ccs	PB_GM12878_R1	hg38_SIRV	chr12	103930413	103942796	+	12	1664	35996	667203	ENSG00000166598.14	ENCODEHT000667203	HSP90B1	ENCODEHT000667203	Known	ISM	Prefix	0.699999988079071	None	None	None	None
m54284U_191111_172039/104532452/ccs	PB_GM12878_R2	hg38_SIRV	chr1	243255260	243164926	-	13	3116	5142	667430	ENSG00000143702.15	ENCODEHT000667430	CEP170	ENCODEHT000667430	Known	NIC	None	0.44999998807907104	None	None	None	None
m54284U_191111_172039/163186659/ccs	PB_GM12878_R2	hg38_SIRV	chr6	159789669	159778955	-	12	1962	20498	72161	ENSG00000120438.11	ENST00000321394.11	TCP1	TCP1-201	Known	Known	None	0.20000000298023224	None	None	None	None
m54284U_191110_105540/175769110/ccs	PB_GM12878_R1	hg38_SIRV	chr12	103930448	103937816	+	6	881	35996	667214	ENSG00000166598.14	ENCODEHT000667214	HSP90B1	ENCODEHT000667214	Known	ISM	Prefix	0.44999998807907104	None	None	None	None
m54284U_191111_172039/30410923/ccs	PB_GM12878_R2	hg38_SIRV	chr12	103930437	103947925	+	18	2754	35996	126151	ENSG00000166598.14	ENST00000299767.9	HSP90B1	HSP90B1-201	Known	Known	None	0.15000000596046448	None	None	None	None
m54284U_191111_172039/163250642/ccs	PB_GM12878_R2	hg38_SIRV	chr6	159789643	159778955	-	12	1936	20498	72161	ENSG00000120438.11	ENST00000321394.11	TCP1	TCP1-201	Known	Known	None	0.20000000298023224	None	None	None	None
m54284U_191110_105540/37030300/ccs	PB_GM12878_R1	hg38_SIRV	chr1	243255785	243165016	-	13	3640	5142	667427	ENSG00000143702.15	ENCODEHT000667427	CEP170	ENCODEHT000667427	Known	ISM	Prefix	0.44999998807907104	None	None	None	None
m54284U_191111_172039/50594992/ccs	PB_GM12878_R2	hg38_SIRV	chr12	103930437	103947903	+	18	2732	35996	126151	ENSG00000166598.14	ENST00000299767.9	HSP90B1	HSP90B1-201	Known	Known	None	0.699999988079071	None	None	None	None
m54284U_191111_172039/163515007/ccs	PB_GM12878_R2	hg38_SIRV	chr6	159789659	159778955	-	12	1952	20498	72161	ENSG00000120438.11	ENST00000321394.11	TCP1	TCP1-201	Known	Known	None	0.20000000298023224	None	None	None	None
m54284U_191111_172039/56625291/ccs	PB_GM12878_R2	hg38_SIRV	chr12	103930437	103947903	+	18	2732	35996	126151	ENSG00000166598.14	ENST00000299767.9	HSP90B1	HSP90B1-201	Known	Known	None	0.699999988079071	None	None	None	None
m54284U_191111_172039/163578905/ccs	PB_GM12878_R2	hg38_SIRV	chr6	159789629	159778955	-	12	1922	20498	72161	ENSG00000120438.11	ENST00000321394.11	TCP1	TCP1-201	Known	Known	None	0.20000000298023224	None	None	None	None
m54284U_191111_172039/73401116/ccs	PB_GM12878_R2	hg38_SIRV	chr12	103930449	103938451	+	7	1048	35996	667204	ENSG00000166598.14	ENCODEHT000667204	HSP90B1	ENCODEHT000667204	Known	ISM	Prefix	0.44999998807907104	None	None	None	None
m54284U_191111_172039/17367451/ccs	PB_GM12878_R2	hg38_SIRV	chr1	243172733	243165101	-	3	1180	5142	667441	ENSG00000143702.15	ENCODEHT000667441	CEP170	ENCODEHT000667441	Known	ISM	Suffix	0.44999998807907104	None	None	None	None
m54284U_191111_172039/163579978/ccs	PB_GM12878_R2	hg38_SIRV	chr6	159789637	159778955	-	12	1930	20498	72161	ENSG00000120438.11	ENST00000321394.11	TCP1	TCP1-201	Known	Known	None	0.20000000298023224	None	None	None	None
m54284U_191111_172039/107807362/ccs	PB_GM12878_R2	hg38_SIRV	chr12	103930437	103934287	+	5	822	35996	667273	ENSG00000166598.14	ENCODEHT000667273	HSP90B1	ENCODEHT000667273	Known	ISM	Prefix	0.25	None	None	None	None
m54284U_191111_172039/163709615/ccs	PB_GM12878_R2	hg38_SIRV	chr6	159789708	159778955	-	12	2001	20498	72161	ENSG00000120438.11	ENST00000321394.11	TCP1	TCP1-201	Known	Known	None	0.20000000298023224	None	None	None	None
m54284U_191111_172039/108987275/ccs	PB_GM12878_R2	hg38_SIRV	chr12	103930449	103938420	+	7	1017	35996	667204	ENSG00000166598.14	ENCODEHT000667204	HSP90B1	ENCODEHT000667204	Known	ISM	Prefix	0.6499999761581421	None	None	None	None
m54284U_191111_172039/114557070/ccs	PB_GM12878_R2	hg38_SIRV	chr1	243172888	243164919	-	3	1257	5142	667441	ENSG00000143702.15	ENCODEHT000667441	CEP170	ENCODEHT000667441	Known	ISM	Suffix	0.44999998807907104	None	None	None	None
m54284U_191111_172039/163710337/ccs	PB_GM12878_R2	hg38_SIRV	chr6	159789591	159778955	-	12	1884	20498	72161	ENSG00000120438.11	ENST00000321394.11	TCP1	TCP1-201	Known	Known	None	0.20000000298023224	None	None	None	None
m54284U_191111_172039/127206117/ccs	PB_GM12878_R2	hg38_SIRV	chr12	103930449	103938451	+	7	1048	35996	667204	ENSG00000166598.14	ENCODEHT000667204	HSP90B1	ENCODEHT000667204	Known	ISM	Prefix	0.44999998807907104	None	None	None	None
m54284U_191111_172039/156762637/ccs	PB_GM12878_R2	hg38_SIRV	chr1	243255467	243165016	-	13	3343	5142	667427	ENSG00000143702.15	ENCODEHT000667427	CEP170	ENCODEHT000667427	Known	ISM	Prefix	0.44999998807907104	None	None	None	None
m54284U_191111_172039/163710855/ccs	PB_GM12878_R2	hg38_SIRV	chr6	159789589	159778955	-	12	1882	20498	72161	ENSG00000120438.11	ENST00000321394.11	TCP1	TCP1-201	Known	Known	None	0.20000000298023224	None	None	None	None
m54284U_191111_172039/134678606/ccs	PB_GM12878_R2	hg38_SIRV	chr12	103930437	103932933	+	4	481	35996	667442	ENSG00000166598.14	ENCODEHT000667442	HSP90B1	ENCODEHT000667442	Known	ISM	Prefix	0.5	None	None	None	None
m54284U_191111_172039/163776008/ccs	PB_GM12878_R2	hg38_SIRV	chr6	159789668	159778955	-	12	1961	20498	72161	ENSG00000120438.11	ENST00000321394.11	TCP1	TCP1-201	Known	Known	None	0.20000000298023224	None	None	None	None
m54284U_191111_172039/173607369/ccs	PB_GM12878_R2	hg38_SIRV	chr12	103930449	103938451	+	7	1048	35996	667204	ENSG00000166598.14	ENCODEHT000667204	HSP90B1	ENCODEHT000667204	Known	ISM	Prefix	0.44999998807907104	None	None	None	None
m54284U_191110_105540/54789686/ccs	PB_GM12878_R1	hg38_SIRV	chr1	243255203	243165017	-	12	3209	5142	667422	ENSG00000143702.15	ENCODEHT000667422	CEP170	ENCODEHT000667422	Known	NIC	None	0.44999998807907104	None	None	None	None
m54284U_191110_105540/22677241/ccs	PB_GM12878_R1	hg38_SIRV	chr12	103930438	103947903	+	18	2731	35996	126151	ENSG00000166598.14	ENST00000299767.9	HSP90B1	HSP90B1-201	Known	Known	None	0.699999988079071	None	None	None	None
m54284U_191111_172039/163971371/ccs	PB_GM12878_R2	hg38_SIRV	chr6	159789582	159778955	-	12	1875	20498	72161	ENSG00000120438.11	ENST00000321394.11	TCP1	TCP1-201	Known	Known	None	0.20000000298023224	None	None	None	None
m54284U_191110_105540/84740524/ccs	PB_GM12878_R1	hg38_SIRV	chr1	243255140	243165017	-	12	3146	5142	667422	ENSG00000143702.15	ENCODEHT000667422	CEP170	ENCODEHT000667422	Known	NIC	None	0.44999998807907104	None	None	None	None
m54284U_191111_172039/53413011/ccs	PB_GM12878_R2	hg38_SIRV	chr12	103930450	103938377	+	7	973	35996	667204	ENSG00000166598.14	ENCODEHT000667204	HSP90B1	ENCODEHT000667204	Known	ISM	Prefix	0.6499999761581421	None	None	None	None
m54284U_191111_172039/163972987/ccs	PB_GM12878_R2	hg38_SIRV	chr6	159789592	159778955	-	12	1885	20498	72161	ENSG00000120438.11	ENST00000321394.11	TCP1	TCP1-201	Known	Known	None	0.20000000298023224	None	None	None	None
m54284U_191111_172039/54526842/ccs	PB_GM12878_R2	hg38_SIRV	chr12	103930450	103938422	+	7	1018	35996	667204	ENSG00000166598.14	ENCODEHT000667204	HSP90B1	ENCODEHT000667204	Known	ISM	Prefix	0.75	None	None	None	None
m54284U_191111_172039/164104817/ccs	PB_GM12878_R2	hg38_SIRV	chr6	159789628	159778955	-	12	1921	20498	72161	ENSG00000120438.11	ENST00000321394.11	TCP1	TCP1-201	Known	Known	None	0.20000000298023224	None	None	None	None
m54284U_191110_105540/111084792/ccs	PB_GM12878_R1	hg38_SIRV	chr1	243255045	243165017	-	12	2635	5142	667423	ENSG00000143702.15	ENCODEHT000667423	CEP170	ENCODEHT000667423	Known	ISM	Prefix	0.44999998807907104	None	None	None	None
m54284U_191111_172039/99287951/ccs	PB_GM12878_R2	hg38_SIRV	chr12	103930450	103938451	+	7	1047	35996	667204	ENSG00000166598.14	ENCODEHT000667204	HSP90B1	ENCODEHT000667204	Known	ISM	Prefix	0.44999998807907104	None	None	None	None
m54284U_191111_172039/164234611/ccs	PB_GM12878_R2	hg38_SIRV	chr6	159789600	159778955	-	12	1893	20498	72161	ENSG00000120438.11	ENST00000321394.11	TCP1	TCP1-201	Known	Known	None	0.20000000298023224	None	None	None	None
m54284U_191111_172039/111477838/ccs	PB_GM12878_R2	hg38_SIRV	chr12	103930448	103943460	+	13	1875	35996	667205	ENSG00000166598.14	ENCODEHT000667205	HSP90B1	ENCODEHT000667205	Known	ISM	Prefix	0.550000011920929	None	None	None	None
m54284U_191110_105540/152896659/ccs	PB_GM12878_R1	hg38_SIRV	chr1	243255041	243165017	-	12	2631	5142	667423	ENSG00000143702.15	ENCODEHT000667423	CEP170	ENCODEHT000667423	Known	ISM	Prefix	0.44999998807907104	None	None	None	None
m54284U_191111_172039/2426786/ccs	PB_GM12878_R2	hg38_SIRV	chr1	243255065	243165102	-	10	1990	5142	667443	ENSG00000143702.15	ENCODEHT000667443	CEP170	ENCODEHT000667443	Known	NIC	None	0.44999998807907104	None	None	None	None
m54284U_191111_172039/164364660/ccs	PB_GM12878_R2	hg38_SIRV	chr6	159789600	159778955	-	12	1893	20498	72161	ENSG00000120438.11	ENST00000321394.11	TCP1	TCP1-201	Known	Known	None	0.20000000298023224	None	None	None	None
1c2d1422-864c-4da2-a7eb-16d196149db9	ONT_GM12878_R1	hg38_SIRV	chr12	103930437	103947920	+	18	2733	35996	667276	ENSG00000166598.14	ENCODEHT000667276	HSP90B1	ENCODEHT000667276	Known	NNC	None	0.25	None	None	None	None
m54284U_191111_172039/164431280/ccs	PB_GM12878_R2	hg38_SIRV	chr6	159789600	159778955	-	12	1893	20498	72161	ENSG00000120438.11	ENST00000321394.11	TCP1	TCP1-201	Known	Known	None	0.20000000298023224	None	None	None	None
14672b67-27fd-45a8-ab26-b74c6b873b7d	ONT_GM12878_R2	hg38_SIRV	chr12	103930438	103947925	+	18	2753	35996	667444	ENSG00000166598.14	ENCODEHT000667444	HSP90B1	ENCODEHT000667444	Known	NIC	None	0.15000000596046448	None	None	None	None
m54284U_191110_105540/5440249/ccs	PB_GM12878_R1	hg38_SIRV	chr1	243255081	243165018	-	12	2670	5142	667423	ENSG00000143702.15	ENCODEHT000667423	CEP170	ENCODEHT000667423	Known	ISM	Prefix	0.4000000059604645	None	None	None	None
m54284U_191110_105540/16255746/ccs	PB_GM12878_R1	hg38_SIRV	chr12	103930439	103947906	+	18	2733	35996	126151	ENSG00000166598.14	ENST00000299767.9	HSP90B1	HSP90B1-201	Known	Known	None	0.6499999761581421	None	None	None	None
m54284U_191111_172039/164496626/ccs	PB_GM12878_R2	hg38_SIRV	chr6	159789589	159778955	-	12	1882	20498	72161	ENSG00000120438.11	ENST00000321394.11	TCP1	TCP1-201	Known	Known	None	0.20000000298023224	None	None	None	None
m54284U_191110_105540/48432788/ccs	PB_GM12878_R1	hg38_SIRV	chr12	103930451	103938420	+	7	1015	35996	667204	ENSG00000166598.14	ENCODEHT000667204	HSP90B1	ENCODEHT000667204	Known	ISM	Prefix	0.6499999761581421	None	None	None	None
m54284U_191111_172039/144441935/ccs	PB_GM12878_R2	hg38_SIRV	chr1	243225321	243165098	-	12	2817	5142	667429	ENSG00000143702.15	ENCODEHT000667429	CEP170	ENCODEHT000667429	Known	ISM	Suffix	0.3499999940395355	None	None	None	None
m54284U_191111_172039/164757667/ccs	PB_GM12878_R2	hg38_SIRV	chr6	159789592	159778955	-	12	1879	20498	72161	ENSG00000120438.11	ENST00000321394.11	TCP1	TCP1-201	Known	Known	None	0.20000000298023224	None	None	None	None
m54284U_191110_105540/51184150/ccs	PB_GM12878_R1	hg38_SIRV	chr12	103930439	103947903	+	18	2730	35996	126151	ENSG00000166598.14	ENST00000299767.9	HSP90B1	HSP90B1-201	Known	Known	None	0.699999988079071	None	None	None	None
m54284U_191111_172039/164824030/ccs	PB_GM12878_R2	hg38_SIRV	chr6	159789638	159778955	-	12	1931	20498	72161	ENSG00000120438.11	ENST00000321394.11	TCP1	TCP1-201	Known	Known	None	0.20000000298023224	None	None	None	None
m54284U_191110_105540/55051592/ccs	PB_GM12878_R1	hg38_SIRV	chr12	103930439	103947903	+	18	2730	35996	126151	ENSG00000166598.14	ENST00000299767.9	HSP90B1	HSP90B1-201	Known	Known	None	0.699999988079071	None	None	None	None
m54284U_191111_172039/84541760/ccs	PB_GM12878_R2	hg38_SIRV	chr1	243255041	243165148	-	12	2500	5142	667423	ENSG00000143702.15	ENCODEHT000667423	CEP170	ENCODEHT000667423	Known	ISM	Prefix	0.550000011920929	None	None	None	None
m54284U_191111_172039/164824212/ccs	PB_GM12878_R2	hg38_SIRV	chr6	159789600	159778955	-	12	1893	20498	72161	ENSG00000120438.11	ENST00000321394.11	TCP1	TCP1-201	Known	Known	None	0.20000000298023224	None	None	None	None
m54284U_191110_105540/61932978/ccs	PB_GM12878_R1	hg38_SIRV	chr12	103930451	103938420	+	7	1015	35996	667204	ENSG00000166598.14	ENCODEHT000667204	HSP90B1	ENCODEHT000667204	Known	ISM	Prefix	0.6499999761581421	None	None	None	None
m54284U_191111_172039/164825425/ccs	PB_GM12878_R2	hg38_SIRV	chr6	159789643	159778955	-	12	1913	20498	72161	ENSG00000120438.11	ENST00000321394.11	TCP1	TCP1-201	Known	Known	None	0.20000000298023224	None	None	None	None
m54284U_191110_105540/92341663/ccs	PB_GM12878_R1	hg38_SIRV	chr1	243255128	243165194	-	12	2541	5142	667423	ENSG00000143702.15	ENCODEHT000667423	CEP170	ENCODEHT000667423	Known	ISM	Prefix	0.6000000238418579	None	None	None	None
m54284U_191110_105540/67503766/ccs	PB_GM12878_R1	hg38_SIRV	chr12	103930440	103943879	+	14	2104	35996	667209	ENSG00000166598.14	ENCODEHT000667209	HSP90B1	ENCODEHT000667209	Known	ISM	Prefix	0.30000001192092896	None	None	None	None
m54284U_191110_105540/75367967/ccs	PB_GM12878_R1	hg38_SIRV	chr12	103930439	103947903	+	18	2730	35996	126151	ENSG00000166598.14	ENST00000299767.9	HSP90B1	HSP90B1-201	Known	Known	None	0.699999988079071	None	None	None	None
m54284U_191111_172039/164825463/ccs	PB_GM12878_R2	hg38_SIRV	chr6	159789681	159778955	-	12	1974	20498	72161	ENSG00000120438.11	ENST00000321394.11	TCP1	TCP1-201	Known	Known	None	0.20000000298023224	None	None	None	None
m54284U_191111_172039/158728561/ccs	PB_GM12878_R2	hg38_SIRV	chr1	243255054	243165413	-	13	2618	5142	667427	ENSG00000143702.15	ENCODEHT000667427	CEP170	ENCODEHT000667427	Known	ISM	Prefix	0.3499999940395355	None	None	None	None
m54284U_191110_105540/86641263/ccs	PB_GM12878_R1	hg38_SIRV	chr12	103930415	103942796	+	12	1662	35996	667203	ENSG00000166598.14	ENCODEHT000667203	HSP90B1	ENCODEHT000667203	Known	ISM	Prefix	0.699999988079071	None	None	None	None
m54284U_191111_172039/165217186/ccs	PB_GM12878_R2	hg38_SIRV	chr6	159789590	159778955	-	12	1883	20498	72161	ENSG00000120438.11	ENST00000321394.11	TCP1	TCP1-201	Known	Known	None	0.20000000298023224	None	None	None	None
m54284U_191110_105540/89590452/ccs	PB_GM12878_R1	hg38_SIRV	chr12	103930451	103938419	+	7	1014	35996	667204	ENSG00000166598.14	ENCODEHT000667204	HSP90B1	ENCODEHT000667204	Known	ISM	Prefix	0.6499999761581421	None	None	None	None
m54284U_191111_172039/165284372/ccs	PB_GM12878_R2	hg38_SIRV	chr6	159789680	159778955	-	12	1973	20498	72161	ENSG00000120438.11	ENST00000321394.11	TCP1	TCP1-201	Known	Known	None	0.20000000298023224	None	None	None	None
m54284U_191110_105540/30671758/ccs	PB_GM12878_R1	hg38_SIRV	chr1	243165416	243169710	+	2	784	129558	667445	ENCODEHG000129558	ENCODEHT000667445	ENCODEHG000129558	ENCODEHT000667445	Antisense	ISM	Suffix	0.30000001192092896	None	None	None	None
m54284U_191110_105540/105316448/ccs	PB_GM12878_R1	hg38_SIRV	chr12	103930415	103942793	+	12	1659	35996	667203	ENSG00000166598.14	ENCODEHT000667203	HSP90B1	ENCODEHT000667203	Known	ISM	Prefix	0.6000000238418579	None	None	None	None
m54284U_191111_172039/165413007/ccs	PB_GM12878_R2	hg38_SIRV	chr6	159789587	159778955	-	12	1880	20498	72161	ENSG00000120438.11	ENST00000321394.11	TCP1	TCP1-201	Known	Known	None	0.20000000298023224	None	None	None	None
m54284U_191110_105540/133694233/ccs	PB_GM12878_R1	hg38_SIRV	chr12	103930451	103938420	+	7	1015	35996	667204	ENSG00000166598.14	ENCODEHT000667204	HSP90B1	ENCODEHT000667204	Known	ISM	Prefix	0.6499999761581421	None	None	None	None
m54284U_191111_172039/165413815/ccs	PB_GM12878_R2	hg38_SIRV	chr6	159789600	159778955	-	12	1893	20498	72161	ENSG00000120438.11	ENST00000321394.11	TCP1	TCP1-201	Known	Known	None	0.20000000298023224	None	None	None	None
m54284U_191111_172039/39913241/ccs	PB_GM12878_R2	hg38_SIRV	chr1	243165248	243169692	+	2	782	129558	667445	ENCODEHG000129558	ENCODEHT000667445	ENCODEHG000129558	ENCODEHT000667445	Antisense	ISM	Suffix	0.30000001192092896	None	None	None	None
m54284U_191110_105540/141035332/ccs	PB_GM12878_R1	hg38_SIRV	chr12	103930451	103938419	+	7	1014	35996	667204	ENSG00000166598.14	ENCODEHT000667204	HSP90B1	ENCODEHT000667204	Known	ISM	Prefix	0.6499999761581421	None	None	None	None
m54284U_191111_172039/165414210/ccs	PB_GM12878_R2	hg38_SIRV	chr6	159789591	159778955	-	12	1884	20498	72161	ENSG00000120438.11	ENST00000321394.11	TCP1	TCP1-201	Known	Known	None	0.20000000298023224	None	None	None	None
m54284U_191110_105540/151586684/ccs	PB_GM12878_R1	hg38_SIRV	chr12	103930439	103947903	+	18	2730	35996	126151	ENSG00000166598.14	ENST00000299767.9	HSP90B1	HSP90B1-201	Known	Known	None	0.699999988079071	None	None	None	None
m54284U_191111_172039/165808968/ccs	PB_GM12878_R2	hg38_SIRV	chr6	159789597	159778955	-	12	1890	20498	72161	ENSG00000120438.11	ENST00000321394.11	TCP1	TCP1-201	Known	Known	None	0.20000000298023224	None	None	None	None
m54284U_191110_105540/64095789/ccs	PB_GM12878_R1	hg38_SIRV	chr1	243255318	243165539	-	12	2933	5142	667439	ENSG00000143702.15	ENCODEHT000667439	CEP170	ENCODEHT000667439	Known	NIC	None	0.550000011920929	None	None	None	None
m54284U_191110_105540/163187176/ccs	PB_GM12878_R1	hg38_SIRV	chr12	103930439	103947925	+	18	2752	35996	126151	ENSG00000166598.14	ENST00000299767.9	HSP90B1	HSP90B1-201	Known	Known	None	0.15000000596046448	None	None	None	None
m54284U_191111_172039/166266396/ccs	PB_GM12878_R2	hg38_SIRV	chr6	159789600	159778955	-	12	1893	20498	72161	ENSG00000120438.11	ENST00000321394.11	TCP1	TCP1-201	Known	Known	None	0.20000000298023224	None	None	None	None
m54284U_191110_105540/169673261/ccs	PB_GM12878_R1	hg38_SIRV	chr12	103930451	103938433	+	7	1028	35996	667204	ENSG00000166598.14	ENCODEHT000667204	HSP90B1	ENCODEHT000667204	Known	ISM	Prefix	0.6499999761581421	None	None	None	None
m54284U_191110_105540/81003072/ccs	PB_GM12878_R1	hg38_SIRV	chr1	243255297	243165539	-	12	2450	5142	667423	ENSG00000143702.15	ENCODEHT000667423	CEP170	ENCODEHT000667423	Known	ISM	Prefix	0.550000011920929	None	None	None	None
m54284U_191111_172039/166331905/ccs	PB_GM12878_R2	hg38_SIRV	chr6	159789632	159778955	-	12	1925	20498	72161	ENSG00000120438.11	ENST00000321394.11	TCP1	TCP1-201	Known	Known	None	0.20000000298023224	None	None	None	None
m54284U_191110_105540/172362220/ccs	PB_GM12878_R1	hg38_SIRV	chr12	103930451	103938446	+	7	1041	35996	667204	ENSG00000166598.14	ENCODEHT000667204	HSP90B1	ENCODEHT000667204	Known	ISM	Prefix	0.5	None	None	None	None
m54284U_191110_105540/180486846/ccs	PB_GM12878_R1	hg38_SIRV	chr12	103930439	103947899	+	18	2726	35996	126151	ENSG00000166598.14	ENST00000299767.9	HSP90B1	HSP90B1-201	Known	Known	None	0.6499999761581421	None	None	None	None
m54284U_191111_172039/166397892/ccs	PB_GM12878_R2	hg38_SIRV	chr6	159789638	159778955	-	12	1931	20498	72161	ENSG00000120438.11	ENST00000321394.11	TCP1	TCP1-201	Known	Known	None	0.20000000298023224	None	None	None	None
m54284U_191111_172039/169806145/ccs	PB_GM12878_R2	hg38_SIRV	chr1	243255262	243165542	-	13	2696	5142	667430	ENSG00000143702.15	ENCODEHT000667430	CEP170	ENCODEHT000667430	Known	NIC	None	0.550000011920929	None	None	None	None
m54284U_191111_172039/19072955/ccs	PB_GM12878_R2	hg38_SIRV	chr12	103930439	103947903	+	18	2730	35996	126151	ENSG00000166598.14	ENST00000299767.9	HSP90B1	HSP90B1-201	Known	Known	None	0.699999988079071	None	None	None	None
m54284U_191111_172039/166463820/ccs	PB_GM12878_R2	hg38_SIRV	chr6	159789602	159778955	-	12	1895	20498	72161	ENSG00000120438.11	ENST00000321394.11	TCP1	TCP1-201	Known	Known	None	0.20000000298023224	None	None	None	None
m54284U_191111_172039/34342055/ccs	PB_GM12878_R2	hg38_SIRV	chr12	103930415	103942796	+	12	1662	35996	667203	ENSG00000166598.14	ENCODEHT000667203	HSP90B1	ENCODEHT000667203	Known	ISM	Prefix	0.699999988079071	None	None	None	None
m54284U_191110_105540/41814819/ccs	PB_GM12878_R1	hg38_SIRV	chr1	243254990	243165544	-	12	2188	5142	667432	ENSG00000143702.15	ENCODEHT000667432	CEP170	ENCODEHT000667432	Known	NIC	None	0.550000011920929	None	None	None	None
m54284U_191111_172039/166592926/ccs	PB_GM12878_R2	hg38_SIRV	chr6	159785997	159778982	-	9	1481	20498	666730	ENSG00000120438.11	ENCODEHT000666730	TCP1	ENCODEHT000666730	Known	ISM	Suffix	0.20000000298023224	None	None	None	None
m54284U_191111_172039/39783228/ccs	PB_GM12878_R2	hg38_SIRV	chr12	103930415	103942794	+	12	1660	35996	667203	ENSG00000166598.14	ENCODEHT000667203	HSP90B1	ENCODEHT000667203	Known	ISM	Prefix	0.6000000238418579	None	None	None	None
m54284U_191111_172039/166658775/ccs	PB_GM12878_R2	hg38_SIRV	chr6	159789638	159778955	-	12	1931	20498	72161	ENSG00000120438.11	ENST00000321394.11	TCP1	TCP1-201	Known	Known	None	0.20000000298023224	None	None	None	None
m54284U_191111_172039/47055002/ccs	PB_GM12878_R2	hg38_SIRV	chr12	103930415	103942794	+	12	1660	35996	667203	ENSG00000166598.14	ENCODEHT000667203	HSP90B1	ENCODEHT000667203	Known	ISM	Prefix	0.6000000238418579	None	None	None	None
m54284U_191111_172039/59509490/ccs	PB_GM12878_R2	hg38_SIRV	chr1	243255257	243165597	-	12	2352	5142	667423	ENSG00000143702.15	ENCODEHT000667423	CEP170	ENCODEHT000667423	Known	ISM	Prefix	0.550000011920929	None	None	None	None
m54284U_191111_172039/166790137/ccs	PB_GM12878_R2	hg38_SIRV	chr6	159789643	159778955	-	12	1936	20498	72161	ENSG00000120438.11	ENST00000321394.11	TCP1	TCP1-201	Known	Known	None	0.20000000298023224	None	None	None	None
m54284U_191111_172039/54725420/ccs	PB_GM12878_R2	hg38_SIRV	chr12	103930450	103937869	+	6	932	35996	667214	ENSG00000166598.14	ENCODEHT000667214	HSP90B1	ENCODEHT000667214	Known	ISM	Prefix	0.44999998807907104	None	None	None	None
m54284U_191111_172039/166790801/ccs	PB_GM12878_R2	hg38_SIRV	chr6	159789600	159778955	-	12	1893	20498	72161	ENSG00000120438.11	ENST00000321394.11	TCP1	TCP1-201	Known	Known	None	0.20000000298023224	None	None	None	None
m54284U_191110_105540/103350452/ccs	PB_GM12878_R1	hg38_SIRV	chr1	243255339	243165598	-	13	2718	5142	667427	ENSG00000143702.15	ENCODEHT000667427	CEP170	ENCODEHT000667427	Known	ISM	Prefix	0.550000011920929	None	None	None	None
m54284U_191111_172039/58985127/ccs	PB_GM12878_R2	hg38_SIRV	chr12	103930451	103938419	+	7	1014	35996	667204	ENSG00000166598.14	ENCODEHT000667204	HSP90B1	ENCODEHT000667204	Known	ISM	Prefix	0.6499999761581421	None	None	None	None
m54284U_191111_172039/166855100/ccs	PB_GM12878_R2	hg38_SIRV	chr6	159789428	159778955	-	12	1721	20498	72161	ENSG00000120438.11	ENST00000321394.11	TCP1	TCP1-201	Known	Known	None	0.20000000298023224	None	None	None	None
m54284U_191111_172039/64293002/ccs	PB_GM12878_R2	hg38_SIRV	chr12	103930451	103938420	+	7	1015	35996	667204	ENSG00000166598.14	ENCODEHT000667204	HSP90B1	ENCODEHT000667204	Known	ISM	Prefix	0.6499999761581421	None	None	None	None
m54284U_191110_105540/130941459/ccs	PB_GM12878_R1	hg38_SIRV	chr1	243255041	243165640	-	12	2093	5142	667423	ENSG00000143702.15	ENCODEHT000667423	CEP170	ENCODEHT000667423	Known	ISM	Prefix	0.44999998807907104	None	None	None	None
m54284U_191111_172039/166855199/ccs	PB_GM12878_R2	hg38_SIRV	chr6	159789600	159778955	-	12	1893	20498	72161	ENSG00000120438.11	ENST00000321394.11	TCP1	TCP1-201	Known	Known	None	0.20000000298023224	None	None	None	None
m54284U_191111_172039/73402189/ccs	PB_GM12878_R2	hg38_SIRV	chr12	103930440	103947409	+	17	2437	35996	667208	ENSG00000166598.14	ENCODEHT000667208	HSP90B1	ENCODEHT000667208	Known	ISM	Prefix	0.6000000238418579	None	None	None	None
m54284U_191111_172039/93455283/ccs	PB_GM12878_R2	hg38_SIRV	chr12	103930439	103947903	+	18	2730	35996	126151	ENSG00000166598.14	ENST00000299767.9	HSP90B1	HSP90B1-201	Known	Known	None	0.699999988079071	None	None	None	None
m54284U_191111_172039/166922680/ccs	PB_GM12878_R2	hg38_SIRV	chr6	159783964	159778955	-	6	1023	20498	666699	ENSG00000120438.11	ENCODEHT000666699	TCP1	ENCODEHT000666699	Known	ISM	Suffix	0.20000000298023224	None	None	None	None
m54284U_191110_105540/106956267/ccs	PB_GM12878_R1	hg38_SIRV	chr1	243255046	243165705	-	13	2318	5142	667427	ENSG00000143702.15	ENCODEHT000667427	CEP170	ENCODEHT000667427	Known	ISM	Prefix	0.3499999940395355	None	None	None	None
m54284U_191111_172039/102434154/ccs	PB_GM12878_R2	hg38_SIRV	chr12	103930451	103938422	+	7	1017	35996	667204	ENSG00000166598.14	ENCODEHT000667204	HSP90B1	ENCODEHT000667204	Known	ISM	Prefix	0.75	None	None	None	None
m54284U_191111_172039/167183279/ccs	PB_GM12878_R2	hg38_SIRV	chr6	159789600	159778955	-	12	1893	20498	72161	ENSG00000120438.11	ENST00000321394.11	TCP1	TCP1-201	Known	Known	None	0.20000000298023224	None	None	None	None
m54284U_191111_172039/9177390/ccs	PB_GM12878_R2	hg38_SIRV	chr1	243255110	243165708	-	13	2379	5142	667427	ENSG00000143702.15	ENCODEHT000667427	CEP170	ENCODEHT000667427	Known	ISM	Prefix	0.4000000059604645	None	None	None	None
m54284U_191111_172039/132449567/ccs	PB_GM12878_R2	hg38_SIRV	chr12	103930439	103947903	+	18	2730	35996	126151	ENSG00000166598.14	ENST00000299767.9	HSP90B1	HSP90B1-201	Known	Known	None	0.699999988079071	None	None	None	None
m54284U_191111_172039/167248849/ccs	PB_GM12878_R2	hg38_SIRV	chr6	159789600	159778955	-	12	1893	20498	72161	ENSG00000120438.11	ENST00000321394.11	TCP1	TCP1-201	Known	Known	None	0.20000000298023224	None	None	None	None
m54284U_191111_172039/135332622/ccs	PB_GM12878_R2	hg38_SIRV	chr12	103930439	103947903	+	18	2730	35996	126151	ENSG00000166598.14	ENST00000299767.9	HSP90B1	HSP90B1-201	Known	Known	None	0.699999988079071	None	None	None	None
m54284U_191111_172039/167249442/ccs	PB_GM12878_R2	hg38_SIRV	chr6	159789583	159778967	-	12	1928	20498	666740	ENSG00000120438.11	ENCODEHT000666740	TCP1	ENCODEHT000666740	Known	NIC	None	0.20000000298023224	None	None	None	None
m54284U_191111_172039/47843053/ccs	PB_GM12878_R2	hg38_SIRV	chr1	243221816	243165708	-	11	2150	5142	667446	ENSG00000143702.15	ENCODEHT000667446	CEP170	ENCODEHT000667446	Known	ISM	Suffix	0.4000000059604645	None	None	None	None
m54284U_191111_172039/136971595/ccs	PB_GM12878_R2	hg38_SIRV	chr12	103930415	103942795	+	12	1661	35996	667203	ENSG00000166598.14	ENCODEHT000667203	HSP90B1	ENCODEHT000667203	Known	ISM	Prefix	0.6499999761581421	None	None	None	None
m54284U_191110_105540/134677885/ccs	PB_GM12878_R1	hg38_SIRV	chr1	243255203	243165709	-	12	2652	5142	667447	ENSG00000143702.15	ENCODEHT000667447	CEP170	ENCODEHT000667447	Known	NNC	None	0.44999998807907104	None	None	None	None
m54284U_191111_172039/167314914/ccs	PB_GM12878_R2	hg38_SIRV	chr6	159789587	159778955	-	12	1880	20498	72161	ENSG00000120438.11	ENST00000321394.11	TCP1	TCP1-201	Known	Known	None	0.20000000298023224	None	None	None	None
m54284U_191111_172039/151258470/ccs	PB_GM12878_R2	hg38_SIRV	chr12	103930451	103938422	+	7	1017	35996	667204	ENSG00000166598.14	ENCODEHT000667204	HSP90B1	ENCODEHT000667204	Known	ISM	Prefix	0.75	None	None	None	None
m54284U_191111_172039/167315929/ccs	PB_GM12878_R2	hg38_SIRV	chr6	159789602	159778955	-	12	1895	20498	72161	ENSG00000120438.11	ENST00000321394.11	TCP1	TCP1-201	Known	Known	None	0.20000000298023224	None	None	None	None
m54284U_191110_105540/110625391/ccs	PB_GM12878_R1	hg38_SIRV	chr1	243255329	243165711	-	12	2360	5142	667432	ENSG00000143702.15	ENCODEHT000667432	CEP170	ENCODEHT000667432	Known	NIC	None	0.5	None	None	None	None
m54284U_191111_172039/152502471/ccs	PB_GM12878_R2	hg38_SIRV	chr12	103930451	103938422	+	7	1017	35996	667204	ENSG00000166598.14	ENCODEHT000667204	HSP90B1	ENCODEHT000667204	Known	ISM	Prefix	0.75	None	None	None	None
m54284U_191111_172039/167575642/ccs	PB_GM12878_R2	hg38_SIRV	chr6	159789600	159778955	-	12	1893	20498	72161	ENSG00000120438.11	ENST00000321394.11	TCP1	TCP1-201	Known	Known	None	0.20000000298023224	None	None	None	None
m54284U_191111_172039/154667283/ccs	PB_GM12878_R2	hg38_SIRV	chr12	103930451	103938421	+	7	1016	35996	667204	ENSG00000166598.14	ENCODEHT000667204	HSP90B1	ENCODEHT000667204	Known	ISM	Prefix	0.699999988079071	None	None	None	None
m54284U_191111_172039/55642165/ccs	PB_GM12878_R2	hg38_SIRV	chr1	243255227	243165711	-	13	2493	5142	667427	ENSG00000143702.15	ENCODEHT000667427	CEP170	ENCODEHT000667427	Known	ISM	Prefix	0.5	None	None	None	None
m54284U_191111_172039/167773189/ccs	PB_GM12878_R2	hg38_SIRV	chr6	159789620	159778955	-	12	1913	20498	72161	ENSG00000120438.11	ENST00000321394.11	TCP1	TCP1-201	Known	Known	None	0.20000000298023224	None	None	None	None
m54284U_191111_172039/161744264/ccs	PB_GM12878_R2	hg38_SIRV	chr12	103930451	103938417	+	7	1012	35996	667204	ENSG00000166598.14	ENCODEHT000667204	HSP90B1	ENCODEHT000667204	Known	ISM	Prefix	0.6499999761581421	None	None	None	None
m54284U_191111_172039/167839318/ccs	PB_GM12878_R2	hg38_SIRV	chr6	159789627	159778955	-	12	1920	20498	72161	ENSG00000120438.11	ENST00000321394.11	TCP1	TCP1-201	Known	Known	None	0.20000000298023224	None	None	None	None
m54284U_191111_172039/162202790/ccs	PB_GM12878_R2	hg38_SIRV	chr12	103930451	103938420	+	7	1015	35996	667204	ENSG00000166598.14	ENCODEHT000667204	HSP90B1	ENCODEHT000667204	Known	ISM	Prefix	0.6499999761581421	None	None	None	None
m54284U_191111_172039/60228672/ccs	PB_GM12878_R2	hg38_SIRV	chr1	243255097	243165711	-	12	2494	5142	667422	ENSG00000143702.15	ENCODEHT000667422	CEP170	ENCODEHT000667422	Known	NIC	None	0.5	None	None	None	None
m54284U_191111_172039/168232282/ccs	PB_GM12878_R2	hg38_SIRV	chr6	159789600	159778955	-	12	1893	20498	72161	ENSG00000120438.11	ENST00000321394.11	TCP1	TCP1-201	Known	Known	None	0.20000000298023224	None	None	None	None
m54284U_191111_172039/176032251/ccs	PB_GM12878_R2	hg38_SIRV	chr12	103930451	103938421	+	7	1016	35996	667204	ENSG00000166598.14	ENCODEHT000667204	HSP90B1	ENCODEHT000667204	Known	ISM	Prefix	0.699999988079071	None	None	None	None
m54284U_191111_172039/168232379/ccs	PB_GM12878_R2	hg38_SIRV	chr6	159789591	159778955	-	12	1884	20498	72161	ENSG00000120438.11	ENST00000321394.11	TCP1	TCP1-201	Known	Known	None	0.20000000298023224	None	None	None	None
m54284U_191110_105540/120326495/ccs	PB_GM12878_R1	hg38_SIRV	chr1	243255246	243165714	-	13	2509	5142	667427	ENSG00000143702.15	ENCODEHT000667427	CEP170	ENCODEHT000667427	Known	ISM	Prefix	0.550000011920929	None	None	None	None
76853470-348e-4d84-89ba-979f5649dee9	ONT_GM12878_R2	hg38_SIRV	chr12	103930438	103947921	+	18	2732	35996	667276	ENSG00000166598.14	ENCODEHT000667276	HSP90B1	ENCODEHT000667276	Known	NNC	None	0.20000000298023224	None	None	None	None
m54284U_191111_172039/168297378/ccs	PB_GM12878_R2	hg38_SIRV	chr6	159789600	159778955	-	12	1893	20498	72161	ENSG00000120438.11	ENST00000321394.11	TCP1	TCP1-201	Known	Known	None	0.20000000298023224	None	None	None	None
m54284U_191111_172039/39256206/ccs	PB_GM12878_R2	hg38_SIRV	chr12	103930452	103938428	+	7	1022	35996	667204	ENSG00000166598.14	ENCODEHT000667204	HSP90B1	ENCODEHT000667204	Known	ISM	Prefix	0.699999988079071	None	None	None	None
m54284U_191110_105540/68683126/ccs	PB_GM12878_R1	hg38_SIRV	chr1	243255858	243165715	-	13	3105	5142	667427	ENSG00000143702.15	ENCODEHT000667427	CEP170	ENCODEHT000667427	Known	ISM	Prefix	0.6000000238418579	None	None	None	None
m54284U_191110_105540/72878607/ccs	PB_GM12878_R1	hg38_SIRV	chr12	103930441	103947903	+	18	2728	35996	126151	ENSG00000166598.14	ENST00000299767.9	HSP90B1	HSP90B1-201	Known	Known	None	0.699999988079071	None	None	None	None
m54284U_191111_172039/168297429/ccs	PB_GM12878_R2	hg38_SIRV	chr6	159789589	159778955	-	12	1882	20498	72161	ENSG00000120438.11	ENST00000321394.11	TCP1	TCP1-201	Known	Known	None	0.20000000298023224	None	None	None	None
m54284U_191111_172039/76284357/ccs	PB_GM12878_R2	hg38_SIRV	chr12	103930442	103947409	+	17	2435	35996	667208	ENSG00000166598.14	ENCODEHT000667208	HSP90B1	ENCODEHT000667208	Known	ISM	Prefix	0.6000000238418579	None	None	None	None
m54284U_191111_172039/168493815/ccs	PB_GM12878_R2	hg38_SIRV	chr6	159789587	159778955	-	12	1880	20498	72161	ENSG00000120438.11	ENST00000321394.11	TCP1	TCP1-201	Known	Known	None	0.20000000298023224	None	None	None	None
m54284U_191110_105540/92604764/ccs	PB_GM12878_R1	hg38_SIRV	chr1	243255046	243165715	-	12	2023	5142	667423	ENSG00000143702.15	ENCODEHT000667423	CEP170	ENCODEHT000667423	Known	ISM	Prefix	0.6000000238418579	None	None	None	None
m54284U_191111_172039/99878341/ccs	PB_GM12878_R2	hg38_SIRV	chr12	103930441	103947903	+	18	2728	35996	126151	ENSG00000166598.14	ENST00000299767.9	HSP90B1	HSP90B1-201	Known	Known	None	0.699999988079071	None	None	None	None
m54284U_191111_172039/168495530/ccs	PB_GM12878_R2	hg38_SIRV	chr6	159789608	159778955	-	12	1901	20498	72161	ENSG00000120438.11	ENST00000321394.11	TCP1	TCP1-201	Known	Known	None	0.20000000298023224	None	None	None	None
m54284U_191111_172039/135989435/ccs	PB_GM12878_R2	hg38_SIRV	chr12	103930417	103942666	+	12	1530	35996	667203	ENSG00000166598.14	ENCODEHT000667203	HSP90B1	ENCODEHT000667203	Known	ISM	Prefix	0.44999998807907104	None	None	None	None
m54284U_191110_105540/103287415/ccs	PB_GM12878_R1	hg38_SIRV	chr1	243255074	243165715	-	12	2051	5142	667423	ENSG00000143702.15	ENCODEHT000667423	CEP170	ENCODEHT000667423	Known	ISM	Prefix	0.6000000238418579	None	None	None	None
m54284U_191111_172039/168690897/ccs	PB_GM12878_R2	hg38_SIRV	chr6	159789638	159778955	-	12	1931	20498	72161	ENSG00000120438.11	ENST00000321394.11	TCP1	TCP1-201	Known	Known	None	0.20000000298023224	None	None	None	None
m54284U_191111_172039/162858247/ccs	PB_GM12878_R2	hg38_SIRV	chr12	103930453	103938419	+	7	1012	35996	667204	ENSG00000166598.14	ENCODEHT000667204	HSP90B1	ENCODEHT000667204	Known	ISM	Prefix	0.6499999761581421	None	None	None	None
m54284U_191111_172039/168691287/ccs	PB_GM12878_R2	hg38_SIRV	chr6	159789669	159778955	-	12	1962	20498	72161	ENSG00000120438.11	ENST00000321394.11	TCP1	TCP1-201	Known	Known	None	0.20000000298023224	None	None	None	None
m54284U_191110_105540/110889712/ccs	PB_GM12878_R1	hg38_SIRV	chr1	243255785	243165715	-	12	2738	5142	667423	ENSG00000143702.15	ENCODEHT000667423	CEP170	ENCODEHT000667423	Known	ISM	Prefix	0.6000000238418579	None	None	None	None
m54284U_191110_105540/66454464/ccs	PB_GM12878_R1	hg38_SIRV	chr12	103930454	103938420	+	7	1012	35996	667204	ENSG00000166598.14	ENCODEHT000667204	HSP90B1	ENCODEHT000667204	Known	ISM	Prefix	0.6499999761581421	None	None	None	None
m54284U_191111_172039/168888966/ccs	PB_GM12878_R2	hg38_SIRV	chr6	159789667	159778955	-	12	1960	20498	72161	ENSG00000120438.11	ENST00000321394.11	TCP1	TCP1-201	Known	Known	None	0.20000000298023224	None	None	None	None
m54284U_191110_105540/94898360/ccs	PB_GM12878_R1	hg38_SIRV	chr12	103930442	103947903	+	18	2727	35996	126151	ENSG00000166598.14	ENST00000299767.9	HSP90B1	HSP90B1-201	Known	Known	None	0.699999988079071	None	None	None	None
m54284U_191110_105540/121177131/ccs	PB_GM12878_R1	hg38_SIRV	chr1	243255103	243165715	-	12	2496	5142	667422	ENSG00000143702.15	ENCODEHT000667422	CEP170	ENCODEHT000667422	Known	NIC	None	0.6000000238418579	None	None	None	None
m54284U_191111_172039/168954490/ccs	PB_GM12878_R2	hg38_SIRV	chr6	159789603	159778955	-	12	1896	20498	72161	ENSG00000120438.11	ENST00000321394.11	TCP1	TCP1-201	Known	Known	None	0.20000000298023224	None	None	None	None
m54284U_191110_105540/140050593/ccs	PB_GM12878_R1	hg38_SIRV	chr12	103930442	103947922	+	18	2746	35996	126151	ENSG00000166598.14	ENST00000299767.9	HSP90B1	HSP90B1-201	Known	Known	None	0.25	None	None	None	None
m54284U_191111_172039/169215797/ccs	PB_GM12878_R2	hg38_SIRV	chr6	159789602	159778955	-	12	1895	20498	72161	ENSG00000120438.11	ENST00000321394.11	TCP1	TCP1-201	Known	Known	None	0.20000000298023224	None	None	None	None
m54284U_191111_172039/51184671/ccs	PB_GM12878_R2	hg38_SIRV	chr12	103930454	103938420	+	7	1012	35996	667204	ENSG00000166598.14	ENCODEHT000667204	HSP90B1	ENCODEHT000667204	Known	ISM	Prefix	0.6499999761581421	None	None	None	None
m54284U_191110_105540/134873948/ccs	PB_GM12878_R1	hg38_SIRV	chr1	243255784	243165715	-	12	2737	5142	667423	ENSG00000143702.15	ENCODEHT000667423	CEP170	ENCODEHT000667423	Known	ISM	Prefix	0.6000000238418579	None	None	None	None
m54284U_191111_172039/61539484/ccs	PB_GM12878_R2	hg38_SIRV	chr12	103930442	103947903	+	18	2727	35996	126151	ENSG00000166598.14	ENST00000299767.9	HSP90B1	HSP90B1-201	Known	Known	None	0.699999988079071	None	None	None	None
m54284U_191111_172039/169279877/ccs	PB_GM12878_R2	hg38_SIRV	chr6	159789668	159778955	-	12	1961	20498	72161	ENSG00000120438.11	ENST00000321394.11	TCP1	TCP1-201	Known	Known	None	0.20000000298023224	None	None	None	None
m54284U_191111_172039/70584511/ccs	PB_GM12878_R2	hg38_SIRV	chr12	103930442	103947903	+	18	2727	35996	126151	ENSG00000166598.14	ENST00000299767.9	HSP90B1	HSP90B1-201	Known	Known	None	0.699999988079071	None	None	None	None
m54284U_191111_172039/169347781/ccs	PB_GM12878_R2	hg38_SIRV	chr6	159789608	159778955	-	12	1901	20498	72161	ENSG00000120438.11	ENST00000321394.11	TCP1	TCP1-201	Known	Known	None	0.20000000298023224	None	None	None	None
m54284U_191110_105540/156240412/ccs	PB_GM12878_R1	hg38_SIRV	chr1	243255045	243165715	-	12	2022	5142	667423	ENSG00000143702.15	ENCODEHT000667423	CEP170	ENCODEHT000667423	Known	ISM	Prefix	0.6000000238418579	None	None	None	None
m54284U_191111_172039/121440728/ccs	PB_GM12878_R2	hg38_SIRV	chr12	103930442	103947903	+	18	2727	35996	126151	ENSG00000166598.14	ENST00000299767.9	HSP90B1	HSP90B1-201	Known	Known	None	0.699999988079071	None	None	None	None
m54284U_191111_172039/169411510/ccs	PB_GM12878_R2	hg38_SIRV	chr6	159789637	159778955	-	12	1930	20498	72161	ENSG00000120438.11	ENST00000321394.11	TCP1	TCP1-201	Known	Known	None	0.20000000298023224	None	None	None	None
m54284U_191111_172039/152898171/ccs	PB_GM12878_R2	hg38_SIRV	chr12	103930454	103938417	+	7	1009	35996	667204	ENSG00000166598.14	ENCODEHT000667204	HSP90B1	ENCODEHT000667204	Known	ISM	Prefix	0.6499999761581421	None	None	None	None
m54284U_191111_172039/16713079/ccs	PB_GM12878_R2	hg38_SIRV	chr1	243255237	243165715	-	13	2499	5142	667427	ENSG00000143702.15	ENCODEHT000667427	CEP170	ENCODEHT000667427	Known	ISM	Prefix	0.6000000238418579	None	None	None	None
m54284U_191111_172039/169412387/ccs	PB_GM12878_R2	hg38_SIRV	chr6	159789606	159778955	-	12	1899	20498	72161	ENSG00000120438.11	ENST00000321394.11	TCP1	TCP1-201	Known	Known	None	0.20000000298023224	None	None	None	None
m54284U_191111_172039/156173860/ccs	PB_GM12878_R2	hg38_SIRV	chr12	103930442	103947903	+	18	2727	35996	126151	ENSG00000166598.14	ENST00000299767.9	HSP90B1	HSP90B1-201	Known	Known	None	0.699999988079071	None	None	None	None
m54284U_191111_172039/169608604/ccs	PB_GM12878_R2	hg38_SIRV	chr6	159789600	159778955	-	12	1893	20498	72161	ENSG00000120438.11	ENST00000321394.11	TCP1	TCP1-201	Known	Known	None	0.20000000298023224	None	None	None	None
m54284U_191111_172039/29886013/ccs	PB_GM12878_R2	hg38_SIRV	chr1	243255041	243165715	-	12	2018	5142	667423	ENSG00000143702.15	ENCODEHT000667423	CEP170	ENCODEHT000667423	Known	ISM	Prefix	0.6000000238418579	None	None	None	None
m54284U_191111_172039/113311842/ccs	PB_GM12878_R2	hg38_SIRV	chr12	103930455	103938451	+	7	1031	35996	667204	ENSG00000166598.14	ENCODEHT000667204	HSP90B1	ENCODEHT000667204	Known	ISM	Prefix	0.44999998807907104	None	None	None	None
m54284U_191111_172039/169806508/ccs	PB_GM12878_R2	hg38_SIRV	chr6	159789597	159778955	-	12	1890	20498	72161	ENSG00000120438.11	ENST00000321394.11	TCP1	TCP1-201	Known	Known	None	0.20000000298023224	None	None	None	None
m54284U_191111_172039/124980041/ccs	PB_GM12878_R2	hg38_SIRV	chr12	103930455	103938419	+	7	1003	35996	667204	ENSG00000166598.14	ENCODEHT000667204	HSP90B1	ENCODEHT000667204	Known	ISM	Prefix	0.6499999761581421	None	None	None	None
m54284U_191111_172039/31129955/ccs	PB_GM12878_R2	hg38_SIRV	chr1	243255051	243165715	-	13	2313	5142	667427	ENSG00000143702.15	ENCODEHT000667427	CEP170	ENCODEHT000667427	Known	ISM	Prefix	0.6000000238418579	None	None	None	None
m54284U_191111_172039/170003275/ccs	PB_GM12878_R2	hg38_SIRV	chr6	159789600	159778955	-	12	1893	20498	72161	ENSG00000120438.11	ENST00000321394.11	TCP1	TCP1-201	Known	Known	None	0.20000000298023224	None	None	None	None
1e0b6fa9-b64d-418f-9cf9-97243e9a84c3	ONT_GM12878_R1	hg38_SIRV	chr12	103930435	103947924	+	18	2729	35996	667356	ENSG00000166598.14	ENCODEHT000667356	HSP90B1	ENCODEHT000667356	Known	NNC	None	0.3499999940395355	None	None	None	None
m54284U_191110_105540/94045975/ccs	PB_GM12878_R1	hg38_SIRV	chr12	103930444	103947903	+	18	2725	35996	126151	ENSG00000166598.14	ENST00000299767.9	HSP90B1	HSP90B1-201	Known	Known	None	0.699999988079071	None	None	None	None
m54284U_191111_172039/170068393/ccs	PB_GM12878_R2	hg38_SIRV	chr6	159789638	159778955	-	12	1931	20498	72161	ENSG00000120438.11	ENST00000321394.11	TCP1	TCP1-201	Known	Known	None	0.20000000298023224	None	None	None	None
m54284U_191111_172039/61932207/ccs	PB_GM12878_R2	hg38_SIRV	chr1	243255231	243165715	-	13	2492	5142	667430	ENSG00000143702.15	ENCODEHT000667430	CEP170	ENCODEHT000667430	Known	NIC	None	0.6000000238418579	None	None	None	None
m54284U_191110_105540/1575455/ccs	PB_GM12878_R1	hg38_SIRV	chr12	103930445	103947903	+	18	2724	35996	126151	ENSG00000166598.14	ENST00000299767.9	HSP90B1	HSP90B1-201	Known	Known	None	0.699999988079071	None	None	None	None
m54284U_191111_172039/170199568/ccs	PB_GM12878_R2	hg38_SIRV	chr6	159789647	159778955	-	12	1940	20498	72161	ENSG00000120438.11	ENST00000321394.11	TCP1	TCP1-201	Known	Known	None	0.20000000298023224	None	None	None	None
m54284U_191111_172039/57671926/ccs	PB_GM12878_R2	hg38_SIRV	chr12	103930458	103938421	+	7	1009	35996	667204	ENSG00000166598.14	ENCODEHT000667204	HSP90B1	ENCODEHT000667204	Known	ISM	Prefix	0.699999988079071	None	None	None	None
m54284U_191111_172039/69929376/ccs	PB_GM12878_R2	hg38_SIRV	chr1	243255312	243165715	-	13	2574	5142	667427	ENSG00000143702.15	ENCODEHT000667427	CEP170	ENCODEHT000667427	Known	ISM	Prefix	0.6000000238418579	None	None	None	None
m54284U_191111_172039/170263259/ccs	PB_GM12878_R2	hg38_SIRV	chr6	159789631	159778955	-	12	1924	20498	72161	ENSG00000120438.11	ENST00000321394.11	TCP1	TCP1-201	Known	Known	None	0.20000000298023224	None	None	None	None
m54284U_191111_172039/163842168/ccs	PB_GM12878_R2	hg38_SIRV	chr12	103930422	103942804	+	12	1663	35996	667203	ENSG00000166598.14	ENCODEHT000667203	HSP90B1	ENCODEHT000667203	Known	ISM	Prefix	0.699999988079071	None	None	None	None
m54284U_191111_172039/170264914/ccs	PB_GM12878_R2	hg38_SIRV	chr6	159780264	159778955	-	2	471	20498	666689	ENSG00000120438.11	ENCODEHT000666689	TCP1	ENCODEHT000666689	Known	ISM	Suffix	0.20000000298023224	None	None	None	None
m54284U_191111_172039/72287312/ccs	PB_GM12878_R2	hg38_SIRV	chr1	243255310	243165715	-	12	2287	5142	667423	ENSG00000143702.15	ENCODEHT000667423	CEP170	ENCODEHT000667423	Known	ISM	Prefix	0.6000000238418579	None	None	None	None
m54284U_191110_105540/5113459/ccs	PB_GM12878_R1	hg38_SIRV	chr12	103930445	103938414	+	7	1005	35996	667299	ENSG00000166598.14	ENCODEHT000667299	HSP90B1	ENCODEHT000667299	Known	ISM	Prefix	0.6499999761581421	None	None	None	None
m54284U_191111_172039/170395951/ccs	PB_GM12878_R2	hg38_SIRV	chr6	159789613	159778955	-	12	1906	20498	72161	ENSG00000120438.11	ENST00000321394.11	TCP1	TCP1-201	Known	Known	None	0.20000000298023224	None	None	None	None
m54284U_191110_105540/161614178/ccs	PB_GM12878_R1	hg38_SIRV	chr12	103930459	103938420	+	7	1007	35996	667204	ENSG00000166598.14	ENCODEHT000667204	HSP90B1	ENCODEHT000667204	Known	ISM	Prefix	0.6499999761581421	None	None	None	None
m54284U_191111_172039/96273818/ccs	PB_GM12878_R2	hg38_SIRV	chr1	243255276	243165715	-	13	2537	5142	667430	ENSG00000143702.15	ENCODEHT000667430	CEP170	ENCODEHT000667430	Known	NIC	None	0.6000000238418579	None	None	None	None
m54284U_191111_172039/170460659/ccs	PB_GM12878_R2	hg38_SIRV	chr6	159789667	159778955	-	12	1960	20498	72161	ENSG00000120438.11	ENST00000321394.11	TCP1	TCP1-201	Known	Known	None	0.20000000298023224	None	None	None	None
m54284U_191111_172039/32900427/ccs	PB_GM12878_R2	hg38_SIRV	chr12	103930459	103938422	+	7	1009	35996	667204	ENSG00000166598.14	ENCODEHT000667204	HSP90B1	ENCODEHT000667204	Known	ISM	Prefix	0.75	None	None	None	None
m54284U_191111_172039/170655972/ccs	PB_GM12878_R2	hg38_SIRV	chr6	159789600	159778955	-	12	1893	20498	72161	ENSG00000120438.11	ENST00000321394.11	TCP1	TCP1-201	Known	Known	None	0.20000000298023224	None	None	None	None
m54284U_191111_172039/45352754/ccs	PB_GM12878_R2	hg38_SIRV	chr12	103930448	103943879	+	14	2096	35996	667209	ENSG00000166598.14	ENCODEHT000667209	HSP90B1	ENCODEHT000667209	Known	ISM	Prefix	0.30000001192092896	None	None	None	None
m54284U_191111_172039/104989680/ccs	PB_GM12878_R2	hg38_SIRV	chr1	243255056	243165715	-	13	2318	5142	667427	ENSG00000143702.15	ENCODEHT000667427	CEP170	ENCODEHT000667427	Known	ISM	Prefix	0.6000000238418579	None	None	None	None
m54284U_191111_172039/170658116/ccs	PB_GM12878_R2	hg38_SIRV	chr6	159789584	159778955	-	12	1877	20498	72161	ENSG00000120438.11	ENST00000321394.11	TCP1	TCP1-201	Known	Known	None	0.20000000298023224	None	None	None	None
m54284U_191110_105540/116129932/ccs	PB_GM12878_R1	hg38_SIRV	chr12	103930448	103947901	+	18	2719	35996	126151	ENSG00000166598.14	ENST00000299767.9	HSP90B1	HSP90B1-201	Known	Known	None	0.6499999761581421	None	None	None	None
m54284U_191111_172039/170853057/ccs	PB_GM12878_R2	hg38_SIRV	chr6	159789595	159778955	-	12	1888	20498	72161	ENSG00000120438.11	ENST00000321394.11	TCP1	TCP1-201	Known	Known	None	0.20000000298023224	None	None	None	None
m54284U_191111_172039/111608429/ccs	PB_GM12878_R2	hg38_SIRV	chr1	243255260	243165715	-	13	2521	5142	667430	ENSG00000143702.15	ENCODEHT000667430	CEP170	ENCODEHT000667430	Known	NIC	None	0.6000000238418579	None	None	None	None
a9ed97cb-5573-4826-b736-70f8b3b52127	ONT_GM12878_R1	hg38_SIRV	chr12	103930448	103947922	+	18	2748	35996	667448	ENSG00000166598.14	ENCODEHT000667448	HSP90B1	ENCODEHT000667448	Known	NIC	None	0.25	None	None	None	None
652ccaa8-4920-4c14-a30d-598f0e68fdd2	ONT_GM12878_R1	hg38_SIRV	chr12	103930449	103947920	+	18	2727	35996	667449	ENSG00000166598.14	ENCODEHT000667449	HSP90B1	ENCODEHT000667449	Known	NNC	None	0.30000001192092896	None	None	None	None
m54284U_191111_172039/170985685/ccs	PB_GM12878_R2	hg38_SIRV	chr6	159789708	159778955	-	12	2001	20498	72161	ENSG00000120438.11	ENST00000321394.11	TCP1	TCP1-201	Known	Known	None	0.20000000298023224	None	None	None	None
m54284U_191111_172039/41943182/ccs	PB_GM12878_R2	hg38_SIRV	chr12	103930426	103942795	+	12	1650	35996	667203	ENSG00000166598.14	ENCODEHT000667203	HSP90B1	ENCODEHT000667203	Known	ISM	Prefix	0.6499999761581421	None	None	None	None
m54284U_191111_172039/133433317/ccs	PB_GM12878_R2	hg38_SIRV	chr1	243225321	243165715	-	12	2287	5142	667429	ENSG00000143702.15	ENCODEHT000667429	CEP170	ENCODEHT000667429	Known	ISM	Suffix	0.6000000238418579	None	None	None	None
m54284U_191111_172039/171507731/ccs	PB_GM12878_R2	hg38_SIRV	chr6	159789600	159778955	-	12	1893	20498	72161	ENSG00000120438.11	ENST00000321394.11	TCP1	TCP1-201	Known	Known	None	0.20000000298023224	None	None	None	None
m54284U_191111_172039/138347943/ccs	PB_GM12878_R2	hg38_SIRV	chr12	103930464	103938422	+	7	1004	35996	667204	ENSG00000166598.14	ENCODEHT000667204	HSP90B1	ENCODEHT000667204	Known	ISM	Prefix	0.75	None	None	None	None
m54284U_191111_172039/171508652/ccs	PB_GM12878_R2	hg38_SIRV	chr6	159789571	159778955	-	12	1864	20498	72161	ENSG00000120438.11	ENST00000321394.11	TCP1	TCP1-201	Known	Known	None	0.20000000298023224	None	None	None	None
m54284U_191110_105540/146736133/ccs	PB_GM12878_R1	hg38_SIRV	chr12	103930429	103942808	+	12	1660	35996	667203	ENSG00000166598.14	ENCODEHT000667203	HSP90B1	ENCODEHT000667203	Known	ISM	Prefix	0.6499999761581421	None	None	None	None
m54284U_191111_172039/140838914/ccs	PB_GM12878_R2	hg38_SIRV	chr1	243255203	243165715	-	12	2180	5142	667423	ENSG00000143702.15	ENCODEHT000667423	CEP170	ENCODEHT000667423	Known	ISM	Prefix	0.6000000238418579	None	None	None	None
7a0b606a-4d5d-44cd-9bf1-0a6c46bb29cc	ONT_GM12878_R1	hg38_SIRV	chr12	103930452	103947924	+	18	2736	35996	667276	ENSG00000166598.14	ENCODEHT000667276	HSP90B1	ENCODEHT000667276	Known	NNC	None	0.10000000149011612	None	None	None	None
m54284U_191111_172039/171573951/ccs	PB_GM12878_R2	hg38_SIRV	chr6	159789613	159778955	-	12	1906	20498	72161	ENSG00000120438.11	ENST00000321394.11	TCP1	TCP1-201	Known	Known	None	0.20000000298023224	None	None	None	None
m54284U_191111_172039/157680340/ccs	PB_GM12878_R2	hg38_SIRV	chr1	243255046	243165715	-	13	2308	5142	667427	ENSG00000143702.15	ENCODEHT000667427	CEP170	ENCODEHT000667427	Known	ISM	Prefix	0.6000000238418579	None	None	None	None
m54284U_191110_105540/82576456/ccs	PB_GM12878_R1	hg38_SIRV	chr12	103930430	103942819	+	12	1670	35996	667203	ENSG00000166598.14	ENCODEHT000667203	HSP90B1	ENCODEHT000667203	Known	ISM	Prefix	0.30000001192092896	None	None	None	None
m54284U_191111_172039/171704680/ccs	PB_GM12878_R2	hg38_SIRV	chr6	159789640	159778955	-	12	1933	20498	72161	ENSG00000120438.11	ENST00000321394.11	TCP1	TCP1-201	Known	Known	None	0.20000000298023224	None	None	None	None
m54284U_191111_172039/23530096/ccs	PB_GM12878_R2	hg38_SIRV	chr12	103930466	103938420	+	7	1000	35996	667204	ENSG00000166598.14	ENCODEHT000667204	HSP90B1	ENCODEHT000667204	Known	ISM	Prefix	0.6499999761581421	None	None	None	None
m54284U_191111_172039/171772003/ccs	PB_GM12878_R2	hg38_SIRV	chr6	159789579	159778955	-	12	1872	20498	72161	ENSG00000120438.11	ENST00000321394.11	TCP1	TCP1-201	Known	Known	None	0.20000000298023224	None	None	None	None
m54284U_191111_172039/165480026/ccs	PB_GM12878_R2	hg38_SIRV	chr1	243255316	243165715	-	13	2578	5142	667427	ENSG00000143702.15	ENCODEHT000667427	CEP170	ENCODEHT000667427	Known	ISM	Prefix	0.6000000238418579	None	None	None	None
m54284U_191110_105540/48826673/ccs	PB_GM12878_R1	hg38_SIRV	chr12	103930468	103938420	+	7	998	35996	667204	ENSG00000166598.14	ENCODEHT000667204	HSP90B1	ENCODEHT000667204	Known	ISM	Prefix	0.6499999761581421	None	None	None	None
m54284U_191111_172039/171836107/ccs	PB_GM12878_R2	hg38_SIRV	chr6	159789600	159778955	-	12	1893	20498	72161	ENSG00000120438.11	ENST00000321394.11	TCP1	TCP1-201	Known	Known	None	0.20000000298023224	None	None	None	None
m54284U_191110_105540/104597496/ccs	PB_GM12878_R1	hg38_SIRV	chr12	103930457	103947408	+	17	2419	35996	667208	ENSG00000166598.14	ENCODEHT000667208	HSP90B1	ENCODEHT000667208	Known	ISM	Prefix	0.6000000238418579	None	None	None	None
m54284U_191111_172039/171902671/ccs	PB_GM12878_R2	hg38_SIRV	chr6	159789681	159778955	-	12	1974	20498	72161	ENSG00000120438.11	ENST00000321394.11	TCP1	TCP1-201	Known	Known	None	0.20000000298023224	None	None	None	None
m54284U_191111_172039/171575684/ccs	PB_GM12878_R2	hg38_SIRV	chr1	243255070	243165715	-	12	2047	5142	667423	ENSG00000143702.15	ENCODEHT000667423	CEP170	ENCODEHT000667423	Known	ISM	Prefix	0.6000000238418579	None	None	None	None
m54284U_191111_172039/27983986/ccs	PB_GM12878_R2	hg38_SIRV	chr12	103930468	103938365	+	7	943	35996	667204	ENSG00000166598.14	ENCODEHT000667204	HSP90B1	ENCODEHT000667204	Known	ISM	Prefix	0.6000000238418579	None	None	None	None
m54284U_191111_172039/171967561/ccs	PB_GM12878_R2	hg38_SIRV	chr6	159789662	159778955	-	12	1955	20498	72161	ENSG00000120438.11	ENST00000321394.11	TCP1	TCP1-201	Known	Known	None	0.20000000298023224	None	None	None	None
m54284U_191111_172039/178455752/ccs	PB_GM12878_R2	hg38_SIRV	chr1	243255256	243165715	-	13	2518	5142	667427	ENSG00000143702.15	ENCODEHT000667427	CEP170	ENCODEHT000667427	Known	ISM	Prefix	0.6000000238418579	None	None	None	None
m54284U_191111_172039/11994434/ccs	PB_GM12878_R2	hg38_SIRV	chr1	243255213	243165719	-	12	2010	5142	667450	ENSG00000143702.15	ENCODEHT000667450	CEP170	ENCODEHT000667450	Known	NNC	None	0.550000011920929	None	None	None	None
m54284U_191110_105540/82707816/ccs	PB_GM12878_R1	hg38_SIRV	chr12	103930469	103938418	+	7	995	35996	667204	ENSG00000166598.14	ENCODEHT000667204	HSP90B1	ENCODEHT000667204	Known	ISM	Prefix	0.6499999761581421	None	None	None	None
m54284U_191111_172039/172230642/ccs	PB_GM12878_R2	hg38_SIRV	chr6	159789666	159778955	-	12	1959	20498	72161	ENSG00000120438.11	ENST00000321394.11	TCP1	TCP1-201	Known	Known	None	0.20000000298023224	None	None	None	None
m54284U_191110_105540/167642745/ccs	PB_GM12878_R1	hg38_SIRV	chr12	103930457	103947903	+	18	2712	35996	126151	ENSG00000166598.14	ENST00000299767.9	HSP90B1	HSP90B1-201	Known	Known	None	0.699999988079071	None	None	None	None
m54284U_191111_172039/172296879/ccs	PB_GM12878_R2	hg38_SIRV	chr6	159789600	159778955	-	12	1893	20498	72161	ENSG00000120438.11	ENST00000321394.11	TCP1	TCP1-201	Known	Known	None	0.20000000298023224	None	None	None	None
m54284U_191111_172039/43190816/ccs	PB_GM12878_R2	hg38_SIRV	chr12	103930457	103947903	+	18	2712	35996	126151	ENSG00000166598.14	ENST00000299767.9	HSP90B1	HSP90B1-201	Known	Known	None	0.699999988079071	None	None	None	None
m54284U_191111_172039/130286189/ccs	PB_GM12878_R2	hg38_SIRV	chr1	243255157	243165719	-	12	2130	5142	667423	ENSG00000143702.15	ENCODEHT000667423	CEP170	ENCODEHT000667423	Known	ISM	Prefix	0.550000011920929	None	None	None	None
m54284U_191111_172039/172360099/ccs	PB_GM12878_R2	hg38_SIRV	chr6	159789579	159778955	-	10	2042	20498	667451	ENSG00000120438.11	ENCODEHT000667451	TCP1	ENCODEHT000667451	Known	NIC	None	0.20000000298023224	None	None	None	None
m54284U_191111_172039/46074318/ccs	PB_GM12878_R2	hg38_SIRV	chr12	103930469	103938421	+	7	998	35996	667204	ENSG00000166598.14	ENCODEHT000667204	HSP90B1	ENCODEHT000667204	Known	ISM	Prefix	0.699999988079071	None	None	None	None
m54284U_191111_172039/71566672/ccs	PB_GM12878_R2	hg38_SIRV	chr1	243255302	243165720	-	12	2690	5142	667422	ENSG00000143702.15	ENCODEHT000667422	CEP170	ENCODEHT000667422	Known	NIC	None	0.6000000238418579	None	None	None	None
m54284U_191111_172039/172491179/ccs	PB_GM12878_R2	hg38_SIRV	chr6	159789600	159778955	-	12	1893	20498	72161	ENSG00000120438.11	ENST00000321394.11	TCP1	TCP1-201	Known	Known	None	0.20000000298023224	None	None	None	None
m54284U_191111_172039/89262505/ccs	PB_GM12878_R2	hg38_SIRV	chr12	103930458	103947370	+	17	2380	35996	667208	ENSG00000166598.14	ENCODEHT000667208	HSP90B1	ENCODEHT000667208	Known	ISM	Prefix	0.5	None	None	None	None
m54284U_191111_172039/172622242/ccs	PB_GM12878_R2	hg38_SIRV	chr6	159789659	159778955	-	12	1952	20498	72161	ENSG00000120438.11	ENST00000321394.11	TCP1	TCP1-201	Known	Known	None	0.20000000298023224	None	None	None	None
m54284U_191110_105540/11077811/ccs	PB_GM12878_R1	hg38_SIRV	chr12	103930470	103938420	+	7	996	35996	667204	ENSG00000166598.14	ENCODEHT000667204	HSP90B1	ENCODEHT000667204	Known	ISM	Prefix	0.6499999761581421	None	None	None	None
m54284U_191110_105540/100336810/ccs	PB_GM12878_R1	hg38_SIRV	chr1	243255106	243165723	-	12	2491	5142	667422	ENSG00000143702.15	ENCODEHT000667422	CEP170	ENCODEHT000667422	Known	NIC	None	0.6000000238418579	None	None	None	None
m54284U_191111_172039/172623528/ccs	PB_GM12878_R2	hg38_SIRV	chr6	159789555	159778955	-	12	1848	20498	72161	ENSG00000120438.11	ENST00000321394.11	TCP1	TCP1-201	Known	Known	None	0.20000000298023224	None	None	None	None
m54284U_191110_105540/32113883/ccs	PB_GM12878_R1	hg38_SIRV	chr12	103930470	103938422	+	7	998	35996	667204	ENSG00000166598.14	ENCODEHT000667204	HSP90B1	ENCODEHT000667204	Known	ISM	Prefix	0.75	None	None	None	None
m54284U_191110_105540/34867329/ccs	PB_GM12878_R1	hg38_SIRV	chr12	103930470	103938422	+	7	998	35996	667204	ENSG00000166598.14	ENCODEHT000667204	HSP90B1	ENCODEHT000667204	Known	ISM	Prefix	0.75	None	None	None	None
m54284U_191111_172039/7996707/ccs	PB_GM12878_R2	hg38_SIRV	chr1	243255335	243165723	-	12	2720	5142	667422	ENSG00000143702.15	ENCODEHT000667422	CEP170	ENCODEHT000667422	Known	NIC	None	0.6000000238418579	None	None	None	None
m54284U_191111_172039/172687716/ccs	PB_GM12878_R2	hg38_SIRV	chr6	159789606	159778955	-	12	1899	20498	72161	ENSG00000120438.11	ENST00000321394.11	TCP1	TCP1-201	Known	Known	None	0.20000000298023224	None	None	None	None
m54284U_191110_105540/54527061/ccs	PB_GM12878_R1	hg38_SIRV	chr12	103930470	103938422	+	7	998	35996	667204	ENSG00000166598.14	ENCODEHT000667204	HSP90B1	ENCODEHT000667204	Known	ISM	Prefix	0.75	None	None	None	None
m54284U_191111_172039/172753019/ccs	PB_GM12878_R2	hg38_SIRV	chr6	159789635	159778955	-	12	1928	20498	72161	ENSG00000120438.11	ENST00000321394.11	TCP1	TCP1-201	Known	Known	None	0.20000000298023224	None	None	None	None
m54284U_191111_172039/27919897/ccs	PB_GM12878_R2	hg38_SIRV	chr1	243255347	243165723	-	13	2601	5142	667427	ENSG00000143702.15	ENCODEHT000667427	CEP170	ENCODEHT000667427	Known	ISM	Prefix	0.6000000238418579	None	None	None	None
m54284U_191110_105540/54985848/ccs	PB_GM12878_R1	hg38_SIRV	chr12	103930470	103938422	+	7	998	35996	667204	ENSG00000166598.14	ENCODEHT000667204	HSP90B1	ENCODEHT000667204	Known	ISM	Prefix	0.75	None	None	None	None
m54284U_191111_172039/172753141/ccs	PB_GM12878_R2	hg38_SIRV	chr6	159789570	159778955	-	12	1863	20498	72161	ENSG00000120438.11	ENST00000321394.11	TCP1	TCP1-201	Known	Known	None	0.20000000298023224	None	None	None	None
m54284U_191110_105540/60424551/ccs	PB_GM12878_R1	hg38_SIRV	chr12	103930458	103947903	+	18	2711	35996	126151	ENSG00000166598.14	ENST00000299767.9	HSP90B1	HSP90B1-201	Known	Known	None	0.699999988079071	None	None	None	None
m54284U_191111_172039/173015724/ccs	PB_GM12878_R2	hg38_SIRV	chr6	159789587	159778955	-	12	1880	20498	72161	ENSG00000120438.11	ENST00000321394.11	TCP1	TCP1-201	Known	Known	None	0.20000000298023224	None	None	None	None
m54284U_191111_172039/81265815/ccs	PB_GM12878_R2	hg38_SIRV	chr1	243255271	243165725	-	12	2654	5142	667422	ENSG00000143702.15	ENCODEHT000667422	CEP170	ENCODEHT000667422	Known	NIC	None	0.550000011920929	None	None	None	None
m54284U_191110_105540/70191742/ccs	PB_GM12878_R1	hg38_SIRV	chr12	103930458	103947903	+	18	2711	35996	126151	ENSG00000166598.14	ENST00000299767.9	HSP90B1	HSP90B1-201	Known	Known	None	0.699999988079071	None	None	None	None
m54284U_191111_172039/173214103/ccs	PB_GM12878_R2	hg38_SIRV	chr6	159789600	159778955	-	12	1893	20498	72161	ENSG00000120438.11	ENST00000321394.11	TCP1	TCP1-201	Known	Known	None	0.20000000298023224	None	None	None	None
m54284U_191110_105540/126487346/ccs	PB_GM12878_R1	hg38_SIRV	chr12	103930470	103938419	+	7	995	35996	667204	ENSG00000166598.14	ENCODEHT000667204	HSP90B1	ENCODEHT000667204	Known	ISM	Prefix	0.6499999761581421	None	None	None	None
m54284U_191110_105540/76613544/ccs	PB_GM12878_R1	hg38_SIRV	chr1	243255325	243165765	-	13	2537	5142	667427	ENSG00000143702.15	ENCODEHT000667427	CEP170	ENCODEHT000667427	Known	ISM	Prefix	0.44999998807907104	None	None	None	None
m54284U_191111_172039/173279132/ccs	PB_GM12878_R2	hg38_SIRV	chr6	159789600	159778955	-	12	1893	20498	72161	ENSG00000120438.11	ENST00000321394.11	TCP1	TCP1-201	Known	Known	None	0.20000000298023224	None	None	None	None
m54284U_191110_105540/179110954/ccs	PB_GM12878_R1	hg38_SIRV	chr12	103930470	103938420	+	7	996	35996	667204	ENSG00000166598.14	ENCODEHT000667204	HSP90B1	ENCODEHT000667204	Known	ISM	Prefix	0.6499999761581421	None	None	None	None
m54284U_191111_172039/173345510/ccs	PB_GM12878_R2	hg38_SIRV	chr6	159789668	159778955	-	12	1961	20498	72161	ENSG00000120438.11	ENST00000321394.11	TCP1	TCP1-201	Known	Known	None	0.20000000298023224	None	None	None	None
m54284U_191110_105540/139265669/ccs	PB_GM12878_R1	hg38_SIRV	chr1	243255253	243165777	-	12	2584	5142	667422	ENSG00000143702.15	ENCODEHT000667422	CEP170	ENCODEHT000667422	Known	NIC	None	0.6000000238418579	None	None	None	None
m54284U_191111_172039/16844555/ccs	PB_GM12878_R2	hg38_SIRV	chr12	103930458	103947903	+	18	2711	35996	126151	ENSG00000166598.14	ENST00000299767.9	HSP90B1	HSP90B1-201	Known	Known	None	0.699999988079071	None	None	None	None
m54284U_191111_172039/177931811/ccs	PB_GM12878_R2	hg38_SIRV	chr1	243255058	243165777	-	12	1942	5142	667452	ENSG00000143702.15	ENCODEHT000667452	CEP170	ENCODEHT000667452	Known	NNC	None	0.6000000238418579	None	None	None	None
m54284U_191111_172039/173409720/ccs	PB_GM12878_R2	hg38_SIRV	chr6	159789643	159778955	-	12	1936	20498	72161	ENSG00000120438.11	ENST00000321394.11	TCP1	TCP1-201	Known	Known	None	0.20000000298023224	None	None	None	None
m54284U_191111_172039/25036428/ccs	PB_GM12878_R2	hg38_SIRV	chr12	103930470	103938419	+	7	995	35996	667204	ENSG00000166598.14	ENCODEHT000667204	HSP90B1	ENCODEHT000667204	Known	ISM	Prefix	0.6499999761581421	None	None	None	None
m54284U_191111_172039/32704337/ccs	PB_GM12878_R2	hg38_SIRV	chr12	103930458	103938421	+	7	1053	35996	667453	ENSG00000166598.14	ENCODEHT000667453	HSP90B1	ENCODEHT000667453	Known	NNC	None	0.6499999761581421	None	None	None	None
m54284U_191110_105540/132383108/ccs	PB_GM12878_R1	hg38_SIRV	chr1	243255057	243165778	-	13	2256	5142	667427	ENSG00000143702.15	ENCODEHT000667427	CEP170	ENCODEHT000667427	Known	ISM	Prefix	0.6000000238418579	None	None	None	None
m54284U_191111_172039/173606794/ccs	PB_GM12878_R2	hg38_SIRV	chr6	159789685	159778955	-	12	1978	20498	72161	ENSG00000120438.11	ENST00000321394.11	TCP1	TCP1-201	Known	Known	None	0.20000000298023224	None	None	None	None
m54284U_191111_172039/63638097/ccs	PB_GM12878_R2	hg38_SIRV	chr12	103930458	103931587	+	2	174	35996	126152	ENSG00000166598.14	ENST00000548622.1	HSP90B1	HSP90B1-204	Known	Known	None	0.4000000059604645	None	None	None	None
m54284U_191111_172039/173867039/ccs	PB_GM12878_R2	hg38_SIRV	chr6	159789587	159778955	-	12	1880	20498	72161	ENSG00000120438.11	ENST00000321394.11	TCP1	TCP1-201	Known	Known	None	0.20000000298023224	None	None	None	None
m54284U_191111_172039/84214802/ccs	PB_GM12878_R2	hg38_SIRV	chr12	103930470	103938365	+	7	941	35996	667204	ENSG00000166598.14	ENCODEHT000667204	HSP90B1	ENCODEHT000667204	Known	ISM	Prefix	0.6000000238418579	None	None	None	None
m54284U_191110_105540/49547445/ccs	PB_GM12878_R1	hg38_SIRV	chr1	243255785	243165780	-	13	2960	5142	667430	ENSG00000143702.15	ENCODEHT000667430	CEP170	ENCODEHT000667430	Known	NIC	None	0.6000000238418579	None	None	None	None
m54284U_191111_172039/174260872/ccs	PB_GM12878_R2	hg38_SIRV	chr6	159789589	159778955	-	12	1882	20498	72161	ENSG00000120438.11	ENST00000321394.11	TCP1	TCP1-201	Known	Known	None	0.20000000298023224	None	None	None	None
m54284U_191111_172039/87819829/ccs	PB_GM12878_R2	hg38_SIRV	chr12	103930470	103938422	+	7	998	35996	667204	ENSG00000166598.14	ENCODEHT000667204	HSP90B1	ENCODEHT000667204	Known	ISM	Prefix	0.75	None	None	None	None
m54284U_191111_172039/174392827/ccs	PB_GM12878_R2	hg38_SIRV	chr6	159789597	159778955	-	12	1890	20498	72161	ENSG00000120438.11	ENST00000321394.11	TCP1	TCP1-201	Known	Known	None	0.20000000298023224	None	None	None	None
m54284U_191110_105540/53871432/ccs	PB_GM12878_R1	hg38_SIRV	chr1	243255223	243165896	-	12	2019	5142	667423	ENSG00000143702.15	ENCODEHT000667423	CEP170	ENCODEHT000667423	Known	ISM	Prefix	0.550000011920929	None	None	None	None
m54284U_191111_172039/90964625/ccs	PB_GM12878_R2	hg38_SIRV	chr12	103930470	103938422	+	7	998	35996	667204	ENSG00000166598.14	ENCODEHT000667204	HSP90B1	ENCODEHT000667204	Known	ISM	Prefix	0.75	None	None	None	None
m54284U_191111_172039/174522399/ccs	PB_GM12878_R2	hg38_SIRV	chr6	159789600	159778955	-	12	1893	20498	72161	ENSG00000120438.11	ENST00000321394.11	TCP1	TCP1-201	Known	Known	None	0.20000000298023224	None	None	None	None
m54284U_191111_172039/94307193/ccs	PB_GM12878_R2	hg38_SIRV	chr12	103930470	103938451	+	7	1027	35996	667204	ENSG00000166598.14	ENCODEHT000667204	HSP90B1	ENCODEHT000667204	Known	ISM	Prefix	0.44999998807907104	None	None	None	None
m54284U_191111_172039/21695298/ccs	PB_GM12878_R2	hg38_SIRV	chr1	243255048	243165896	-	12	1844	5142	667423	ENSG00000143702.15	ENCODEHT000667423	CEP170	ENCODEHT000667423	Known	ISM	Prefix	0.550000011920929	None	None	None	None
m54284U_191111_172039/174522425/ccs	PB_GM12878_R2	hg38_SIRV	chr6	159789638	159778955	-	12	1931	20498	72161	ENSG00000120438.11	ENST00000321394.11	TCP1	TCP1-201	Known	Known	None	0.20000000298023224	None	None	None	None
m54284U_191111_172039/101384772/ccs	PB_GM12878_R2	hg38_SIRV	chr12	103930470	103938420	+	7	996	35996	667204	ENSG00000166598.14	ENCODEHT000667204	HSP90B1	ENCODEHT000667204	Known	ISM	Prefix	0.6499999761581421	None	None	None	None
m54284U_191111_172039/174653517/ccs	PB_GM12878_R2	hg38_SIRV	chr6	159789597	159778955	-	12	1890	20498	72161	ENSG00000120438.11	ENST00000321394.11	TCP1	TCP1-201	Known	Known	None	0.20000000298023224	None	None	None	None
m54284U_191111_172039/40371834/ccs	PB_GM12878_R2	hg38_SIRV	chr1	243255131	243165896	-	12	2343	5142	667422	ENSG00000143702.15	ENCODEHT000667422	CEP170	ENCODEHT000667422	Known	NIC	None	0.550000011920929	None	None	None	None
m54284U_191111_172039/101583538/ccs	PB_GM12878_R2	hg38_SIRV	chr12	103930470	103938422	+	7	998	35996	667204	ENSG00000166598.14	ENCODEHT000667204	HSP90B1	ENCODEHT000667204	Known	ISM	Prefix	0.75	None	None	None	None
m54284U_191111_172039/174719900/ccs	PB_GM12878_R2	hg38_SIRV	chr6	159789600	159778955	-	12	1893	20498	72161	ENSG00000120438.11	ENST00000321394.11	TCP1	TCP1-201	Known	Known	None	0.20000000298023224	None	None	None	None
m54284U_191111_172039/102564578/ccs	PB_GM12878_R2	hg38_SIRV	chr12	103930470	103938451	+	7	1027	35996	667204	ENSG00000166598.14	ENCODEHT000667204	HSP90B1	ENCODEHT000667204	Known	ISM	Prefix	0.44999998807907104	None	None	None	None
m54284U_191111_172039/64095480/ccs	PB_GM12878_R2	hg38_SIRV	chr1	243255188	243165896	-	13	2269	5142	667427	ENSG00000143702.15	ENCODEHT000667427	CEP170	ENCODEHT000667427	Known	ISM	Prefix	0.550000011920929	None	None	None	None
m54284U_191111_172039/174916660/ccs	PB_GM12878_R2	hg38_SIRV	chr6	159789600	159778955	-	12	1893	20498	72161	ENSG00000120438.11	ENST00000321394.11	TCP1	TCP1-201	Known	Known	None	0.20000000298023224	None	None	None	None
m54284U_191111_172039/141755879/ccs	PB_GM12878_R2	hg38_SIRV	chr12	103930470	103938418	+	7	994	35996	667204	ENSG00000166598.14	ENCODEHT000667204	HSP90B1	ENCODEHT000667204	Known	ISM	Prefix	0.6499999761581421	None	None	None	None
m54284U_191111_172039/174982010/ccs	PB_GM12878_R2	hg38_SIRV	chr6	159789688	159778955	-	12	1981	20498	72161	ENSG00000120438.11	ENST00000321394.11	TCP1	TCP1-201	Known	Known	None	0.20000000298023224	None	None	None	None
m54284U_191110_105540/20119868/ccs	PB_GM12878_R1	hg38_SIRV	chr12	103930471	103938451	+	7	1026	35996	667204	ENSG00000166598.14	ENCODEHT000667204	HSP90B1	ENCODEHT000667204	Known	ISM	Prefix	0.44999998807907104	None	None	None	None
m54284U_191110_105540/53938420/ccs	PB_GM12878_R1	hg38_SIRV	chr1	243255363	243165898	-	12	2207	5142	667432	ENSG00000143702.15	ENCODEHT000667432	CEP170	ENCODEHT000667432	Known	NIC	None	0.550000011920929	None	None	None	None
m54284U_191111_172039/175112213/ccs	PB_GM12878_R2	hg38_SIRV	chr6	159789666	159778955	-	12	1959	20498	72161	ENSG00000120438.11	ENST00000321394.11	TCP1	TCP1-201	Known	Known	None	0.20000000298023224	None	None	None	None
m54284U_191110_105540/68486650/ccs	PB_GM12878_R1	hg38_SIRV	chr12	103930471	103938422	+	7	997	35996	667204	ENSG00000166598.14	ENCODEHT000667204	HSP90B1	ENCODEHT000667204	Known	ISM	Prefix	0.75	None	None	None	None
m54284U_191111_172039/175177765/ccs	PB_GM12878_R2	hg38_SIRV	chr6	159789597	159778955	-	12	1890	20498	72161	ENSG00000120438.11	ENST00000321394.11	TCP1	TCP1-201	Known	Known	None	0.20000000298023224	None	None	None	None
m54284U_191110_105540/84543330/ccs	PB_GM12878_R1	hg38_SIRV	chr1	243255227	243165898	-	13	2306	5142	667427	ENSG00000143702.15	ENCODEHT000667427	CEP170	ENCODEHT000667427	Known	ISM	Prefix	0.550000011920929	None	None	None	None
m54284U_191110_105540/80282100/ccs	PB_GM12878_R1	hg38_SIRV	chr12	103930435	103942796	+	12	1642	35996	667203	ENSG00000166598.14	ENCODEHT000667203	HSP90B1	ENCODEHT000667203	Known	ISM	Prefix	0.699999988079071	None	None	None	None
m54284U_191110_105540/92340669/ccs	PB_GM12878_R1	hg38_SIRV	chr12	103930459	103947903	+	18	2710	35996	126151	ENSG00000166598.14	ENST00000299767.9	HSP90B1	HSP90B1-201	Known	Known	None	0.699999988079071	None	None	None	None
m54284U_191111_172039/175310176/ccs	PB_GM12878_R2	hg38_SIRV	chr6	159789600	159778955	-	12	1893	20498	72161	ENSG00000120438.11	ENST00000321394.11	TCP1	TCP1-201	Known	Known	None	0.20000000298023224	None	None	None	None
m54284U_191110_105540/99158217/ccs	PB_GM12878_R1	hg38_SIRV	chr1	243255111	243165898	-	12	2321	5142	667422	ENSG00000143702.15	ENCODEHT000667422	CEP170	ENCODEHT000667422	Known	NIC	None	0.550000011920929	None	None	None	None
m54284U_191110_105540/99615526/ccs	PB_GM12878_R1	hg38_SIRV	chr12	103930471	103938422	+	7	997	35996	667204	ENSG00000166598.14	ENCODEHT000667204	HSP90B1	ENCODEHT000667204	Known	ISM	Prefix	0.75	None	None	None	None
m54284U_191111_172039/175310985/ccs	PB_GM12878_R2	hg38_SIRV	chr6	159789583	159778955	-	12	1876	20498	72161	ENSG00000120438.11	ENST00000321394.11	TCP1	TCP1-201	Known	Known	None	0.20000000298023224	None	None	None	None
m54284U_191110_105540/113380092/ccs	PB_GM12878_R1	hg38_SIRV	chr12	103930459	103947903	+	18	2710	35996	126151	ENSG00000166598.14	ENST00000299767.9	HSP90B1	HSP90B1-201	Known	Known	None	0.699999988079071	None	None	None	None
m54284U_191111_172039/175636613/ccs	PB_GM12878_R2	hg38_SIRV	chr6	159789643	159778955	-	12	1936	20498	72161	ENSG00000120438.11	ENST00000321394.11	TCP1	TCP1-201	Known	Known	None	0.20000000298023224	None	None	None	None
m54284U_191110_105540/99878406/ccs	PB_GM12878_R1	hg38_SIRV	chr1	243255041	243165898	-	12	1835	5142	667423	ENSG00000143702.15	ENCODEHT000667423	CEP170	ENCODEHT000667423	Known	ISM	Prefix	0.550000011920929	None	None	None	None
m54284U_191110_105540/150012886/ccs	PB_GM12878_R1	hg38_SIRV	chr12	103930471	103938417	+	7	992	35996	667204	ENSG00000166598.14	ENCODEHT000667204	HSP90B1	ENCODEHT000667204	Known	ISM	Prefix	0.6499999761581421	None	None	None	None
m54284U_191111_172039/175964497/ccs	PB_GM12878_R2	hg38_SIRV	chr6	159789668	159778955	-	12	1961	20498	72161	ENSG00000120438.11	ENST00000321394.11	TCP1	TCP1-201	Known	Known	None	0.20000000298023224	None	None	None	None
m54284U_191110_105540/155716104/ccs	PB_GM12878_R1	hg38_SIRV	chr12	103930459	103947903	+	18	2710	35996	126151	ENSG00000166598.14	ENST00000299767.9	HSP90B1	HSP90B1-201	Known	Known	None	0.699999988079071	None	None	None	None
m54284U_191110_105540/107547236/ccs	PB_GM12878_R1	hg38_SIRV	chr1	243255785	243165898	-	12	3035	5142	667422	ENSG00000143702.15	ENCODEHT000667422	CEP170	ENCODEHT000667422	Known	NIC	None	0.550000011920929	None	None	None	None
m54284U_191111_172039/175966812/ccs	PB_GM12878_R2	hg38_SIRV	chr6	159789671	159778955	-	12	1964	20498	72161	ENSG00000120438.11	ENST00000321394.11	TCP1	TCP1-201	Known	Known	None	0.20000000298023224	None	None	None	None
m54284U_191111_172039/26412670/ccs	PB_GM12878_R2	hg38_SIRV	chr12	103930471	103938422	+	7	997	35996	667204	ENSG00000166598.14	ENCODEHT000667204	HSP90B1	ENCODEHT000667204	Known	ISM	Prefix	0.75	None	None	None	None
m54284U_191111_172039/176422929/ccs	PB_GM12878_R2	hg38_SIRV	chr6	159789601	159778955	-	12	1894	20498	72161	ENSG00000120438.11	ENST00000321394.11	TCP1	TCP1-201	Known	Known	None	0.20000000298023224	None	None	None	None
m54284U_191110_105540/125044076/ccs	PB_GM12878_R1	hg38_SIRV	chr1	243255779	243165898	-	12	2549	5142	667423	ENSG00000143702.15	ENCODEHT000667423	CEP170	ENCODEHT000667423	Known	ISM	Prefix	0.550000011920929	None	None	None	None
m54284U_191111_172039/45088964/ccs	PB_GM12878_R2	hg38_SIRV	chr12	103930459	103947903	+	18	2710	35996	126151	ENSG00000166598.14	ENST00000299767.9	HSP90B1	HSP90B1-201	Known	Known	None	0.699999988079071	None	None	None	None
m54284U_191111_172039/176490598/ccs	PB_GM12878_R2	hg38_SIRV	chr6	159789600	159778955	-	12	1893	20498	72161	ENSG00000120438.11	ENST00000321394.11	TCP1	TCP1-201	Known	Known	None	0.20000000298023224	None	None	None	None
m54284U_191111_172039/52167594/ccs	PB_GM12878_R2	hg38_SIRV	chr12	103930471	103938419	+	7	994	35996	667204	ENSG00000166598.14	ENCODEHT000667204	HSP90B1	ENCODEHT000667204	Known	ISM	Prefix	0.6499999761581421	None	None	None	None
m54284U_191111_172039/176685607/ccs	PB_GM12878_R2	hg38_SIRV	chr6	159789600	159778955	-	12	1893	20498	72161	ENSG00000120438.11	ENST00000321394.11	TCP1	TCP1-201	Known	Known	None	0.20000000298023224	None	None	None	None
m54284U_191111_172039/8129328/ccs	PB_GM12878_R2	hg38_SIRV	chr1	243255371	243165898	-	12	2565	5142	667422	ENSG00000143702.15	ENCODEHT000667422	CEP170	ENCODEHT000667422	Known	NIC	None	0.550000011920929	None	None	None	None
m54284U_191111_172039/65470880/ccs	PB_GM12878_R2	hg38_SIRV	chr12	103930471	103938420	+	7	995	35996	667204	ENSG00000166598.14	ENCODEHT000667204	HSP90B1	ENCODEHT000667204	Known	ISM	Prefix	0.6499999761581421	None	None	None	None
m54284U_191111_172039/176753216/ccs	PB_GM12878_R2	hg38_SIRV	chr6	159789608	159778955	-	12	1901	20498	72161	ENSG00000120438.11	ENST00000321394.11	TCP1	TCP1-201	Known	Known	None	0.20000000298023224	None	None	None	None
m54284U_191111_172039/67438836/ccs	PB_GM12878_R2	hg38_SIRV	chr12	103930459	103942737	+	12	1633	35996	667454	ENSG00000166598.14	ENCODEHT000667454	HSP90B1	ENCODEHT000667454	Known	ISM	Prefix	0.699999988079071	None	None	None	None
m54284U_191111_172039/29493302/ccs	PB_GM12878_R2	hg38_SIRV	chr1	243255050	243165898	-	13	2129	5142	667427	ENSG00000143702.15	ENCODEHT000667427	CEP170	ENCODEHT000667427	Known	ISM	Prefix	0.550000011920929	None	None	None	None
m54284U_191111_172039/177144599/ccs	PB_GM12878_R2	hg38_SIRV	chr6	159789600	159778955	-	12	1893	20498	72161	ENSG00000120438.11	ENST00000321394.11	TCP1	TCP1-201	Known	Known	None	0.20000000298023224	None	None	None	None
m54284U_191111_172039/70584532/ccs	PB_GM12878_R2	hg38_SIRV	chr12	103930471	103938422	+	7	997	35996	667204	ENSG00000166598.14	ENCODEHT000667204	HSP90B1	ENCODEHT000667204	Known	ISM	Prefix	0.75	None	None	None	None
m54284U_191111_172039/177144885/ccs	PB_GM12878_R2	hg38_SIRV	chr6	159789626	159778955	-	12	1919	20498	72161	ENSG00000120438.11	ENST00000321394.11	TCP1	TCP1-201	Known	Known	None	0.20000000298023224	None	None	None	None
m54284U_191111_172039/50924080/ccs	PB_GM12878_R2	hg38_SIRV	chr1	243255225	243165898	-	12	2019	5142	667423	ENSG00000143702.15	ENCODEHT000667423	CEP170	ENCODEHT000667423	Known	ISM	Prefix	0.550000011920929	None	None	None	None
m54284U_191111_172039/71172967/ccs	PB_GM12878_R2	hg38_SIRV	chr12	103930471	103938418	+	7	993	35996	667204	ENSG00000166598.14	ENCODEHT000667204	HSP90B1	ENCODEHT000667204	Known	ISM	Prefix	0.6499999761581421	None	None	None	None
m54284U_191111_172039/177209412/ccs	PB_GM12878_R2	hg38_SIRV	chr6	159789600	159778955	-	12	1893	20498	72161	ENSG00000120438.11	ENST00000321394.11	TCP1	TCP1-201	Known	Known	None	0.20000000298023224	None	None	None	None
m54284U_191111_172039/75564316/ccs	PB_GM12878_R2	hg38_SIRV	chr12	103930471	103938391	+	7	972	35996	667204	ENSG00000166598.14	ENCODEHT000667204	HSP90B1	ENCODEHT000667204	Known	ISM	Prefix	0.4000000059604645	None	None	None	None
m54284U_191111_172039/58919276/ccs	PB_GM12878_R2	hg38_SIRV	chr1	243255050	243165898	-	13	2129	5142	667427	ENSG00000143702.15	ENCODEHT000667427	CEP170	ENCODEHT000667427	Known	ISM	Prefix	0.550000011920929	None	None	None	None
m54284U_191111_172039/177340933/ccs	PB_GM12878_R2	hg38_SIRV	chr6	159789665	159778955	-	12	1958	20498	72161	ENSG00000120438.11	ENST00000321394.11	TCP1	TCP1-201	Known	Known	None	0.20000000298023224	None	None	None	None
m54284U_191111_172039/102433872/ccs	PB_GM12878_R2	hg38_SIRV	chr12	103930459	103947903	+	18	2716	35996	667455	ENSG00000166598.14	ENCODEHT000667455	HSP90B1	ENCODEHT000667455	Known	NIC	None	0.699999988079071	None	None	None	None
m54284U_191111_172039/177472998/ccs	PB_GM12878_R2	hg38_SIRV	chr6	159789591	159778955	-	12	1884	20498	72161	ENSG00000120438.11	ENST00000321394.11	TCP1	TCP1-201	Known	Known	None	0.20000000298023224	None	None	None	None
m54284U_191111_172039/108004957/ccs	PB_GM12878_R2	hg38_SIRV	chr12	103930471	103938422	+	7	997	35996	667204	ENSG00000166598.14	ENCODEHT000667204	HSP90B1	ENCODEHT000667204	Known	ISM	Prefix	0.75	None	None	None	None
m54284U_191111_172039/78186712/ccs	PB_GM12878_R2	hg38_SIRV	chr1	243255238	243165898	-	12	2032	5142	667423	ENSG00000143702.15	ENCODEHT000667423	CEP170	ENCODEHT000667423	Known	ISM	Prefix	0.550000011920929	None	None	None	None
m54284U_191111_172039/177669952/ccs	PB_GM12878_R2	hg38_SIRV	chr6	159789589	159778955	-	12	1882	20498	72161	ENSG00000120438.11	ENST00000321394.11	TCP1	TCP1-201	Known	Known	None	0.20000000298023224	None	None	None	None
m54284U_191111_172039/114101063/ccs	PB_GM12878_R2	hg38_SIRV	chr12	103930471	103938422	+	7	997	35996	667204	ENSG00000166598.14	ENCODEHT000667204	HSP90B1	ENCODEHT000667204	Known	ISM	Prefix	0.75	None	None	None	None
m54284U_191111_172039/81397139/ccs	PB_GM12878_R2	hg38_SIRV	chr1	243255306	243165898	-	13	2384	5142	667430	ENSG00000143702.15	ENCODEHT000667430	CEP170	ENCODEHT000667430	Known	NIC	None	0.550000011920929	None	None	None	None
m54284U_191111_172039/177734107/ccs	PB_GM12878_R2	hg38_SIRV	chr6	159789589	159778955	-	12	1882	20498	72161	ENSG00000120438.11	ENST00000321394.11	TCP1	TCP1-201	Known	Known	None	0.20000000298023224	None	None	None	None
m54284U_191111_172039/119407729/ccs	PB_GM12878_R2	hg38_SIRV	chr12	103930471	103938420	+	7	995	35996	667204	ENSG00000166598.14	ENCODEHT000667204	HSP90B1	ENCODEHT000667204	Known	ISM	Prefix	0.6499999761581421	None	None	None	None
m54284U_191111_172039/177735372/ccs	PB_GM12878_R2	hg38_SIRV	chr6	159789638	159778955	-	12	1931	20498	72161	ENSG00000120438.11	ENST00000321394.11	TCP1	TCP1-201	Known	Known	None	0.20000000298023224	None	None	None	None
m54284U_191111_172039/125634359/ccs	PB_GM12878_R2	hg38_SIRV	chr12	103930471	103938422	+	7	997	35996	667204	ENSG00000166598.14	ENCODEHT000667204	HSP90B1	ENCODEHT000667204	Known	ISM	Prefix	0.75	None	None	None	None
m54284U_191111_172039/90834159/ccs	PB_GM12878_R2	hg38_SIRV	chr1	243255126	243165898	-	12	2336	5142	667422	ENSG00000143702.15	ENCODEHT000667422	CEP170	ENCODEHT000667422	Known	NIC	None	0.550000011920929	None	None	None	None
m54284U_191111_172039/144377228/ccs	PB_GM12878_R2	hg38_SIRV	chr12	103930435	103942666	+	12	1512	35996	667203	ENSG00000166598.14	ENCODEHT000667203	HSP90B1	ENCODEHT000667203	Known	ISM	Prefix	0.44999998807907104	None	None	None	None
m54284U_191111_172039/177736123/ccs	PB_GM12878_R2	hg38_SIRV	chr6	159789589	159778955	-	12	1882	20498	72161	ENSG00000120438.11	ENST00000321394.11	TCP1	TCP1-201	Known	Known	None	0.20000000298023224	None	None	None	None
m54284U_191111_172039/111020287/ccs	PB_GM12878_R2	hg38_SIRV	chr1	243255045	243165898	-	12	1839	5142	667423	ENSG00000143702.15	ENCODEHT000667423	CEP170	ENCODEHT000667423	Known	ISM	Prefix	0.550000011920929	None	None	None	None
m54284U_191111_172039/150406086/ccs	PB_GM12878_R2	hg38_SIRV	chr12	103930471	103938421	+	7	996	35996	667204	ENSG00000166598.14	ENCODEHT000667204	HSP90B1	ENCODEHT000667204	Known	ISM	Prefix	0.699999988079071	None	None	None	None
m54284U_191111_172039/177866524/ccs	PB_GM12878_R2	hg38_SIRV	chr6	159789639	159778955	-	12	1932	20498	72161	ENSG00000120438.11	ENST00000321394.11	TCP1	TCP1-201	Known	Known	None	0.20000000298023224	None	None	None	None
m54284U_191111_172039/166004024/ccs	PB_GM12878_R2	hg38_SIRV	chr12	103930459	103947922	+	18	2729	35996	126151	ENSG00000166598.14	ENST00000299767.9	HSP90B1	HSP90B1-201	Known	Known	None	0.25	None	None	None	None
m54284U_191111_172039/177996786/ccs	PB_GM12878_R2	hg38_SIRV	chr6	159789583	159778955	-	12	1876	20498	72161	ENSG00000120438.11	ENST00000321394.11	TCP1	TCP1-201	Known	Known	None	0.20000000298023224	None	None	None	None
m54284U_191111_172039/111282501/ccs	PB_GM12878_R2	hg38_SIRV	chr1	243255050	243165898	-	13	2129	5142	667427	ENSG00000143702.15	ENCODEHT000667427	CEP170	ENCODEHT000667427	Known	ISM	Prefix	0.550000011920929	None	None	None	None
m54284U_191110_105540/7668308/ccs	PB_GM12878_R1	hg38_SIRV	chr12	103930472	103938421	+	7	995	35996	667204	ENSG00000166598.14	ENCODEHT000667204	HSP90B1	ENCODEHT000667204	Known	ISM	Prefix	0.699999988079071	None	None	None	None
m54284U_191111_172039/177998133/ccs	PB_GM12878_R2	hg38_SIRV	chr6	159789600	159778955	-	12	1893	20498	72161	ENSG00000120438.11	ENST00000321394.11	TCP1	TCP1-201	Known	Known	None	0.20000000298023224	None	None	None	None
m54284U_191110_105540/8718852/ccs	PB_GM12878_R1	hg38_SIRV	chr12	103930460	103947923	+	18	2729	35996	126151	ENSG00000166598.14	ENST00000299767.9	HSP90B1	HSP90B1-201	Known	Known	None	0.20000000298023224	None	None	None	None
m54284U_191111_172039/178063241/ccs	PB_GM12878_R2	hg38_SIRV	chr6	159789610	159778955	-	12	1903	20498	72161	ENSG00000120438.11	ENST00000321394.11	TCP1	TCP1-201	Known	Known	None	0.20000000298023224	None	None	None	None
m54284U_191111_172039/116982143/ccs	PB_GM12878_R2	hg38_SIRV	chr1	243255111	243165898	-	12	2321	5142	667422	ENSG00000143702.15	ENCODEHT000667422	CEP170	ENCODEHT000667422	Known	NIC	None	0.550000011920929	None	None	None	None
m54284U_191110_105540/16844976/ccs	PB_GM12878_R1	hg38_SIRV	chr12	103930460	103947903	+	18	2709	35996	126151	ENSG00000166598.14	ENST00000299767.9	HSP90B1	HSP90B1-201	Known	Known	None	0.699999988079071	None	None	None	None
m54284U_191111_172039/178260571/ccs	PB_GM12878_R2	hg38_SIRV	chr6	159789600	159778955	-	12	1893	20498	72161	ENSG00000120438.11	ENST00000321394.11	TCP1	TCP1-201	Known	Known	None	0.20000000298023224	None	None	None	None
m54284U_191110_105540/22219062/ccs	PB_GM12878_R1	hg38_SIRV	chr12	103930460	103947903	+	18	2709	35996	126151	ENSG00000166598.14	ENST00000299767.9	HSP90B1	HSP90B1-201	Known	Known	None	0.699999988079071	None	None	None	None
m54284U_191111_172039/120129645/ccs	PB_GM12878_R2	hg38_SIRV	chr1	243255045	243165898	-	12	1839	5142	667423	ENSG00000143702.15	ENCODEHT000667423	CEP170	ENCODEHT000667423	Known	ISM	Prefix	0.550000011920929	None	None	None	None
m54284U_191110_105540/28967148/ccs	PB_GM12878_R1	hg38_SIRV	chr12	103930460	103947903	+	18	2709	35996	126151	ENSG00000166598.14	ENST00000299767.9	HSP90B1	HSP90B1-201	Known	Known	None	0.699999988079071	None	None	None	None
m54284U_191111_172039/178457372/ccs	PB_GM12878_R2	hg38_SIRV	chr6	159789602	159778955	-	12	1895	20498	72161	ENSG00000120438.11	ENST00000321394.11	TCP1	TCP1-201	Known	Known	None	0.20000000298023224	None	None	None	None
m54284U_191110_105540/38930478/ccs	PB_GM12878_R1	hg38_SIRV	chr12	103930472	103938422	+	7	996	35996	667204	ENSG00000166598.14	ENCODEHT000667204	HSP90B1	ENCODEHT000667204	Known	ISM	Prefix	0.75	None	None	None	None
m54284U_191111_172039/178586189/ccs	PB_GM12878_R2	hg38_SIRV	chr6	159789597	159778955	-	12	1890	20498	72161	ENSG00000120438.11	ENST00000321394.11	TCP1	TCP1-201	Known	Known	None	0.20000000298023224	None	None	None	None
m54284U_191111_172039/84019666/ccs	PB_GM12878_R2	hg38_SIRV	chr1	243255247	243165899	-	13	2325	5142	667427	ENSG00000143702.15	ENCODEHT000667427	CEP170	ENCODEHT000667427	Known	ISM	Prefix	0.550000011920929	None	None	None	None
m54284U_191110_105540/42795013/ccs	PB_GM12878_R1	hg38_SIRV	chr12	103930471	103937818	+	6	860	35996	667214	ENSG00000166598.14	ENCODEHT000667214	HSP90B1	ENCODEHT000667214	Known	ISM	Prefix	0.5	None	None	None	None
m54284U_191111_172039/178719059/ccs	PB_GM12878_R2	hg38_SIRV	chr6	159789600	159778955	-	12	1893	20498	72161	ENSG00000120438.11	ENST00000321394.11	TCP1	TCP1-201	Known	Known	None	0.20000000298023224	None	None	None	None
m54284U_191110_105540/44501192/ccs	PB_GM12878_R1	hg38_SIRV	chr12	103930461	103947381	+	17	2388	35996	667208	ENSG00000166598.14	ENCODEHT000667208	HSP90B1	ENCODEHT000667208	Known	ISM	Prefix	0.44999998807907104	None	None	None	None
m54284U_191111_172039/175442760/ccs	PB_GM12878_R2	hg38_SIRV	chr1	243255361	243165899	-	12	2570	5142	667422	ENSG00000143702.15	ENCODEHT000667422	CEP170	ENCODEHT000667422	Known	NIC	None	0.550000011920929	None	None	None	None
m54284U_191111_172039/178914367/ccs	PB_GM12878_R2	hg38_SIRV	chr6	159789590	159778955	-	12	1883	20498	72161	ENSG00000120438.11	ENST00000321394.11	TCP1	TCP1-201	Known	Known	None	0.20000000298023224	None	None	None	None
m54284U_191110_105540/64031135/ccs	PB_GM12878_R1	hg38_SIRV	chr12	103930460	103947914	+	18	2720	35996	126151	ENSG00000166598.14	ENST00000299767.9	HSP90B1	HSP90B1-201	Known	Known	None	0.3499999940395355	None	None	None	None
m54284U_191111_172039/179635476/ccs	PB_GM12878_R2	hg38_SIRV	chr6	159789589	159778955	-	12	1882	20498	72161	ENSG00000120438.11	ENST00000321394.11	TCP1	TCP1-201	Known	Known	None	0.20000000298023224	None	None	None	None
m54284U_191110_105540/92275167/ccs	PB_GM12878_R1	hg38_SIRV	chr12	103930460	103947903	+	18	2697	35996	126151	ENSG00000166598.14	ENST00000299767.9	HSP90B1	HSP90B1-201	Known	Known	None	0.699999988079071	None	None	None	None
m54284U_191111_172039/73991357/ccs	PB_GM12878_R2	hg38_SIRV	chr1	243253425	243165900	-	13	2425	5142	667456	ENSG00000143702.15	ENCODEHT000667456	CEP170	ENCODEHT000667456	Known	NIC	None	0.550000011920929	None	None	None	None
m54284U_191111_172039/180094834/ccs	PB_GM12878_R2	hg38_SIRV	chr6	159789663	159778955	-	12	1956	20498	72161	ENSG00000120438.11	ENST00000321394.11	TCP1	TCP1-201	Known	Known	None	0.20000000298023224	None	None	None	None
m54284U_191110_105540/94177598/ccs	PB_GM12878_R1	hg38_SIRV	chr12	103930472	103938416	+	7	990	35996	667204	ENSG00000166598.14	ENCODEHT000667204	HSP90B1	ENCODEHT000667204	Known	ISM	Prefix	0.6000000238418579	None	None	None	None
m54284U_191111_172039/180160062/ccs	PB_GM12878_R2	hg38_SIRV	chr6	159789643	159778955	-	12	1936	20498	72161	ENSG00000120438.11	ENST00000321394.11	TCP1	TCP1-201	Known	Known	None	0.20000000298023224	None	None	None	None
m54284U_191111_172039/24183228/ccs	PB_GM12878_R2	hg38_SIRV	chr1	243255041	243165925	-	12	1808	5142	667423	ENSG00000143702.15	ENCODEHT000667423	CEP170	ENCODEHT000667423	Known	ISM	Prefix	0.550000011920929	None	None	None	None
m54284U_191110_105540/118556464/ccs	PB_GM12878_R1	hg38_SIRV	chr12	103930460	103947921	+	18	2727	35996	126151	ENSG00000166598.14	ENST00000299767.9	HSP90B1	HSP90B1-201	Known	Known	None	0.30000001192092896	None	None	None	None
m54284U_191110_105540/154732313/ccs	PB_GM12878_R1	hg38_SIRV	chr12	103930460	103947922	+	18	2728	35996	126151	ENSG00000166598.14	ENST00000299767.9	HSP90B1	HSP90B1-201	Known	Known	None	0.25	None	None	None	None
m54284U_191111_172039/180420763/ccs	PB_GM12878_R2	hg38_SIRV	chr6	159789587	159778955	-	12	1880	20498	72161	ENSG00000120438.11	ENST00000321394.11	TCP1	TCP1-201	Known	Known	None	0.20000000298023224	None	None	None	None
m54284U_191110_105540/178193789/ccs	PB_GM12878_R1	hg38_SIRV	chr12	103930440	103938453	+	7	1082	35996	667453	ENSG00000166598.14	ENCODEHT000667453	HSP90B1	ENCODEHT000667453	Known	NNC	None	0.4000000059604645	None	None	None	None
m54284U_191111_172039/180488457/ccs	PB_GM12878_R2	hg38_SIRV	chr6	159789600	159778955	-	12	1893	20498	72161	ENSG00000120438.11	ENST00000321394.11	TCP1	TCP1-201	Known	Known	None	0.20000000298023224	None	None	None	None
m54284U_191111_172039/87230161/ccs	PB_GM12878_R2	hg38_SIRV	chr1	243191298	243165925	-	6	1208	5142	667457	ENSG00000143702.15	ENCODEHT000667457	CEP170	ENCODEHT000667457	Known	ISM	Suffix	0.550000011920929	None	None	None	None
m54284U_191111_172039/2556420/ccs	PB_GM12878_R2	hg38_SIRV	chr12	103930436	103942802	+	12	1647	35996	667203	ENSG00000166598.14	ENCODEHT000667203	HSP90B1	ENCODEHT000667203	Known	ISM	Prefix	0.6499999761581421	None	None	None	None
m54284U_191111_172039/180552136/ccs	PB_GM12878_R2	hg38_SIRV	chr6	159789702	159778955	-	12	1995	20498	72161	ENSG00000120438.11	ENST00000321394.11	TCP1	TCP1-201	Known	Known	None	0.20000000298023224	None	None	None	None
m54284U_191111_172039/173476304/ccs	PB_GM12878_R2	hg38_SIRV	chr1	243255079	243165925	-	13	2131	5142	667427	ENSG00000143702.15	ENCODEHT000667427	CEP170	ENCODEHT000667427	Known	ISM	Prefix	0.550000011920929	None	None	None	None
m54284U_191111_172039/17826798/ccs	PB_GM12878_R2	hg38_SIRV	chr12	103930472	103938366	+	7	940	35996	667204	ENSG00000166598.14	ENCODEHT000667204	HSP90B1	ENCODEHT000667204	Known	ISM	Prefix	0.550000011920929	None	None	None	None
4707d048-69e9-4ca4-8f96-65393093cf0b	ONT_GM12878_R1	hg38_SIRV	chr6	159789579	159778955	-	12	1872	20498	72161	ENSG00000120438.11	ENST00000321394.11	TCP1	TCP1-201	Known	Known	None	0.20000000298023224	None	None	None	None
m54284U_191111_172039/25560020/ccs	PB_GM12878_R2	hg38_SIRV	chr12	103930472	103938419	+	7	993	35996	667204	ENSG00000166598.14	ENCODEHT000667204	HSP90B1	ENCODEHT000667204	Known	ISM	Prefix	0.6499999761581421	None	None	None	None
a4b20d28-a164-4575-8146-c512263db254	ONT_GM12878_R1	hg38_SIRV	chr6	159789633	159778955	-	12	1894	20498	72161	ENSG00000120438.11	ENST00000321394.11	TCP1	TCP1-201	Known	Known	None	0.20000000298023224	None	None	None	None
m54284U_191111_172039/93522242/ccs	PB_GM12878_R2	hg38_SIRV	chr1	243255280	243165926	-	12	2462	5142	667422	ENSG00000143702.15	ENCODEHT000667422	CEP170	ENCODEHT000667422	Known	NIC	None	0.550000011920929	None	None	None	None
m54284U_191111_172039/44566485/ccs	PB_GM12878_R2	hg38_SIRV	chr12	103930472	103938422	+	7	996	35996	667204	ENSG00000166598.14	ENCODEHT000667204	HSP90B1	ENCODEHT000667204	Known	ISM	Prefix	0.75	None	None	None	None
f01c2a34-5c9a-4a28-b397-d261885efa69	ONT_GM12878_R1	hg38_SIRV	chr6	159789591	159778955	-	12	1884	20498	72161	ENSG00000120438.11	ENST00000321394.11	TCP1	TCP1-201	Known	Known	None	0.20000000298023224	None	None	None	None
m54284U_191111_172039/46531910/ccs	PB_GM12878_R2	hg38_SIRV	chr12	103930472	103938419	+	7	993	35996	667204	ENSG00000166598.14	ENCODEHT000667204	HSP90B1	ENCODEHT000667204	Known	ISM	Prefix	0.6499999761581421	None	None	None	None
f6d7ea8a-b606-4e90-8948-e39788514e2c	ONT_GM12878_R1	hg38_SIRV	chr6	159789142	159779141	-	11	2694	20498	666721	ENSG00000120438.11	ENCODEHT000666721	TCP1	ENCODEHT000666721	Known	ISM	Suffix	0.20000000298023224	None	None	None	None
m54284U_191111_172039/159779421/ccs	PB_GM12878_R2	hg38_SIRV	chr1	243255227	243165926	-	13	2278	5142	667427	ENSG00000143702.15	ENCODEHT000667427	CEP170	ENCODEHT000667427	Known	ISM	Prefix	0.550000011920929	None	None	None	None
m54284U_191111_172039/49545612/ccs	PB_GM12878_R2	hg38_SIRV	chr12	103930472	103938419	+	7	993	35996	667204	ENSG00000166598.14	ENCODEHT000667204	HSP90B1	ENCODEHT000667204	Known	ISM	Prefix	0.6499999761581421	None	None	None	None
7c40d47e-69c5-4d74-b204-8918a4978015	ONT_GM12878_R1	hg38_SIRV	chr6	159785190	159778955	-	7	1128	20498	666686	ENSG00000120438.11	ENCODEHT000666686	TCP1	ENCODEHT000666686	Known	ISM	Suffix	0.20000000298023224	None	None	None	None
m54284U_191110_105540/104729424/ccs	PB_GM12878_R1	hg38_SIRV	chr1	243255318	243165930	-	12	2542	5142	667439	ENSG00000143702.15	ENCODEHT000667439	CEP170	ENCODEHT000667439	Known	NIC	None	0.5	None	None	None	None
m54284U_191111_172039/65798469/ccs	PB_GM12878_R2	hg38_SIRV	chr12	103930472	103938422	+	7	996	35996	667204	ENSG00000166598.14	ENCODEHT000667204	HSP90B1	ENCODEHT000667204	Known	ISM	Prefix	0.75	None	None	None	None
e333c4f9-b802-4905-9d5c-14747defed43	ONT_GM12878_R1	hg38_SIRV	chr6	159789571	159778955	-	12	1864	20498	72161	ENSG00000120438.11	ENST00000321394.11	TCP1	TCP1-201	Known	Known	None	0.20000000298023224	None	None	None	None
m54284U_191111_172039/92603535/ccs	PB_GM12878_R2	hg38_SIRV	chr12	103930472	103938422	+	7	996	35996	667204	ENSG00000166598.14	ENCODEHT000667204	HSP90B1	ENCODEHT000667204	Known	ISM	Prefix	0.75	None	None	None	None
09d12b7d-025a-45c4-bdc5-4e0f5ed9d8d3	ONT_GM12878_R1	hg38_SIRV	chr6	159789694	159778955	-	12	1987	20498	72161	ENSG00000120438.11	ENST00000321394.11	TCP1	TCP1-201	Known	Known	None	0.20000000298023224	None	None	None	None
m54284U_191111_172039/77597248/ccs	PB_GM12878_R2	hg38_SIRV	chr1	243255042	243165949	-	13	2070	5142	667427	ENSG00000143702.15	ENCODEHT000667427	CEP170	ENCODEHT000667427	Known	ISM	Prefix	0.6000000238418579	None	None	None	None
m54284U_191111_172039/149619151/ccs	PB_GM12878_R2	hg38_SIRV	chr12	103930436	103942796	+	12	1641	35996	667203	ENSG00000166598.14	ENCODEHT000667203	HSP90B1	ENCODEHT000667203	Known	ISM	Prefix	0.699999988079071	None	None	None	None
9b7e9e5c-6dd7-475f-a095-8f1e915b610c	ONT_GM12878_R1	hg38_SIRV	chr6	159789582	159778955	-	12	1846	20498	72161	ENSG00000120438.11	ENST00000321394.11	TCP1	TCP1-201	Known	Known	None	0.20000000298023224	None	None	None	None
m54284U_191111_172039/151258954/ccs	PB_GM12878_R2	hg38_SIRV	chr12	103930472	103938420	+	7	994	35996	667204	ENSG00000166598.14	ENCODEHT000667204	HSP90B1	ENCODEHT000667204	Known	ISM	Prefix	0.6499999761581421	None	None	None	None
m54284U_191111_172039/58328642/ccs	PB_GM12878_R2	hg38_SIRV	chr1	243255150	243165951	-	12	1891	5142	667423	ENSG00000143702.15	ENCODEHT000667423	CEP170	ENCODEHT000667423	Known	ISM	Prefix	0.6499999761581421	None	None	None	None
dd30598b-fb54-4562-b68b-610078c8ecd5	ONT_GM12878_R1	hg38_SIRV	chr6	159789649	159778955	-	12	1928	20498	72161	ENSG00000120438.11	ENST00000321394.11	TCP1	TCP1-201	Known	Known	None	0.20000000298023224	None	None	None	None
m54284U_191111_172039/167183330/ccs	PB_GM12878_R2	hg38_SIRV	chr12	103930460	103947903	+	18	2709	35996	126151	ENSG00000166598.14	ENST00000299767.9	HSP90B1	HSP90B1-201	Known	Known	None	0.699999988079071	None	None	None	None
e475fa88-0604-4097-b67e-68bbb5d92708	ONT_GM12878_R1	hg38_SIRV	chr6	159789435	159778955	-	12	1728	20498	72161	ENSG00000120438.11	ENST00000321394.11	TCP1	TCP1-201	Known	Known	None	0.20000000298023224	None	None	None	None
m54284U_191110_105540/54263849/ccs	PB_GM12878_R1	hg38_SIRV	chr12	103930461	103947921	+	18	2726	35996	126151	ENSG00000166598.14	ENST00000299767.9	HSP90B1	HSP90B1-201	Known	Known	None	0.30000001192092896	None	None	None	None
m54284U_191111_172039/103418261/ccs	PB_GM12878_R2	hg38_SIRV	chr1	243255784	243165951	-	13	2451	5142	667431	ENSG00000143702.15	ENCODEHT000667431	CEP170	ENCODEHT000667431	Known	NNC	None	0.6499999761581421	None	None	None	None
m54284U_191110_105540/59771506/ccs	PB_GM12878_R1	hg38_SIRV	chr12	103930461	103947903	+	18	2708	35996	126151	ENSG00000166598.14	ENST00000299767.9	HSP90B1	HSP90B1-201	Known	Known	None	0.699999988079071	None	None	None	None
90e8ad8d-f16c-4bed-a145-210bc38646c4	ONT_GM12878_R1	hg38_SIRV	chr6	159789554	159778955	-	12	1847	20498	72161	ENSG00000120438.11	ENST00000321394.11	TCP1	TCP1-201	Known	Known	None	0.20000000298023224	None	None	None	None
m54284U_191111_172039/40370973/ccs	PB_GM12878_R2	hg38_SIRV	chr1	243225321	243165952	-	12	2050	5142	667429	ENSG00000143702.15	ENCODEHT000667429	CEP170	ENCODEHT000667429	Known	ISM	Suffix	0.6499999761581421	None	None	None	None
m54284U_191110_105540/62850485/ccs	PB_GM12878_R1	hg38_SIRV	chr12	103930473	103938425	+	7	998	35996	667204	ENSG00000166598.14	ENCODEHT000667204	HSP90B1	ENCODEHT000667204	Known	ISM	Prefix	0.699999988079071	None	None	None	None
f6500875-749b-4b93-9dcb-03f6164a3fd3	ONT_GM12878_R1	hg38_SIRV	chr6	159785486	159778955	-	8	1392	20498	667458	ENSG00000120438.11	ENCODEHT000667458	TCP1	ENCODEHT000667458	Known	ISM	Suffix	0.20000000298023224	None	None	None	None
m54284U_191110_105540/77201802/ccs	PB_GM12878_R1	hg38_SIRV	chr12	103930461	103947903	+	18	2708	35996	126151	ENSG00000166598.14	ENST00000299767.9	HSP90B1	HSP90B1-201	Known	Known	None	0.699999988079071	None	None	None	None
3179f6ac-d5c1-40bf-ac16-de86532c85ea	ONT_GM12878_R1	hg38_SIRV	chr6	159789572	159778955	-	12	1865	20498	72161	ENSG00000120438.11	ENST00000321394.11	TCP1	TCP1-201	Known	Known	None	0.20000000298023224	None	None	None	None
m54284U_191111_172039/148965555/ccs	PB_GM12878_R2	hg38_SIRV	chr1	243255310	243165955	-	13	2325	5142	667430	ENSG00000143702.15	ENCODEHT000667430	CEP170	ENCODEHT000667430	Known	NIC	None	0.6000000238418579	None	None	None	None
m54284U_191110_105540/98306657/ccs	PB_GM12878_R1	hg38_SIRV	chr12	103930461	103947903	+	18	2708	35996	126151	ENSG00000166598.14	ENST00000299767.9	HSP90B1	HSP90B1-201	Known	Known	None	0.699999988079071	None	None	None	None
e84ac9c1-2705-48cd-ac7d-ad2d8a800cd6	ONT_GM12878_R1	hg38_SIRV	chr6	159785172	159778955	-	7	1116	20498	666686	ENSG00000120438.11	ENCODEHT000666686	TCP1	ENCODEHT000666686	Known	ISM	Suffix	0.20000000298023224	None	None	None	None
m54284U_191110_105540/100074464/ccs	PB_GM12878_R1	hg38_SIRV	chr12	103930462	103946715	+	15	2118	35996	667261	ENSG00000166598.14	ENCODEHT000667261	HSP90B1	ENCODEHT000667261	Known	ISM	Prefix	0.25	None	None	None	None
m54284U_191110_105540/139330217/ccs	PB_GM12878_R1	hg38_SIRV	chr1	243255242	243169434	-	11	1987	5142	667459	ENSG00000143702.15	ENCODEHT000667459	CEP170	ENCODEHT000667459	Known	ISM	Prefix	0.5	None	None	None	None
m54284U_191110_105540/109576635/ccs	PB_GM12878_R1	hg38_SIRV	chr12	103930467	103946952	+	16	2268	35996	667227	ENSG00000166598.14	ENCODEHT000667227	HSP90B1	ENCODEHT000667227	Known	ISM	Prefix	0.4000000059604645	None	None	None	None
9827dfb3-d4c9-4a7b-a5f3-5160a7ba218b	ONT_GM12878_R1	hg38_SIRV	chr6	159789590	159778955	-	12	1875	20498	72161	ENSG00000120438.11	ENST00000321394.11	TCP1	TCP1-201	Known	Known	None	0.20000000298023224	None	None	None	None
m54284U_191110_105540/127142413/ccs	PB_GM12878_R1	hg38_SIRV	chr12	103930473	103938422	+	7	995	35996	667204	ENSG00000166598.14	ENCODEHT000667204	HSP90B1	ENCODEHT000667204	Known	ISM	Prefix	0.75	None	None	None	None
a88bd685-bb43-4172-b05f-0f414866166f	ONT_GM12878_R1	hg38_SIRV	chr6	159789608	159778955	-	12	1895	20498	72161	ENSG00000120438.11	ENST00000321394.11	TCP1	TCP1-201	Known	Known	None	0.20000000298023224	None	None	None	None
m54284U_191111_172039/73728833/ccs	PB_GM12878_R2	hg38_SIRV	chr1	243255261	243169447	-	11	2471	5142	667460	ENSG00000143702.15	ENCODEHT000667460	CEP170	ENCODEHT000667460	Known	ISM	Prefix	0.4000000059604645	None	None	None	None
m54284U_191110_105540/171902128/ccs	PB_GM12878_R1	hg38_SIRV	chr12	103930473	103938419	+	7	992	35996	667204	ENSG00000166598.14	ENCODEHT000667204	HSP90B1	ENCODEHT000667204	Known	ISM	Prefix	0.6499999761581421	None	None	None	None
9aad9e82-fe13-47b7-8863-e1aa6cab0004	ONT_GM12878_R1	hg38_SIRV	chr6	159789590	159778955	-	12	1889	20498	72161	ENSG00000120438.11	ENST00000321394.11	TCP1	TCP1-201	Known	Known	None	0.20000000298023224	None	None	None	None
m54284U_191111_172039/1443749/ccs	PB_GM12878_R2	hg38_SIRV	chr12	103930473	103938421	+	7	994	35996	667204	ENSG00000166598.14	ENCODEHT000667204	HSP90B1	ENCODEHT000667204	Known	ISM	Prefix	0.699999988079071	None	None	None	None
41a9b928-77e0-435b-8a09-c737e7c70f3e	ONT_GM12878_R1	hg38_SIRV	chr6	159789591	159778955	-	12	1878	20498	72161	ENSG00000120438.11	ENST00000321394.11	TCP1	TCP1-201	Known	Known	None	0.20000000298023224	None	None	None	None
m54284U_191111_172039/112395915/ccs	PB_GM12878_R2	hg38_SIRV	chr1	243255262	243169455	-	12	2280	5142	667461	ENSG00000143702.15	ENCODEHT000667461	CEP170	ENCODEHT000667461	Known	ISM	Prefix	0.3499999940395355	None	None	None	None
m54284U_191111_172039/15272211/ccs	PB_GM12878_R2	hg38_SIRV	chr12	103930473	103938422	+	7	995	35996	667204	ENSG00000166598.14	ENCODEHT000667204	HSP90B1	ENCODEHT000667204	Known	ISM	Prefix	0.75	None	None	None	None
48d722ee-dec6-44c1-a77b-6ebab1f5c416	ONT_GM12878_R1	hg38_SIRV	chr6	159789653	159778955	-	12	1946	20498	72161	ENSG00000120438.11	ENST00000321394.11	TCP1	TCP1-201	Known	Known	None	0.20000000298023224	None	None	None	None
m54284U_191111_172039/20711719/ccs	PB_GM12878_R2	hg38_SIRV	chr12	103930461	103934287	+	5	798	35996	667273	ENSG00000166598.14	ENCODEHT000667273	HSP90B1	ENCODEHT000667273	Known	ISM	Prefix	0.25	None	None	None	None
f13a4080-9d06-4d63-9440-04a4edf67962	ONT_GM12878_R1	hg38_SIRV	chr6	159783989	159778955	-	6	1039	20498	666699	ENSG00000120438.11	ENCODEHT000666699	TCP1	ENCODEHT000666699	Known	ISM	Suffix	0.20000000298023224	None	None	None	None
m54284U_191110_105540/48693640/ccs	PB_GM12878_R1	hg38_SIRV	chr1	243255218	243169660	-	12	2047	5142	667461	ENSG00000143702.15	ENCODEHT000667461	CEP170	ENCODEHT000667461	Known	ISM	Prefix	0.550000011920929	None	None	None	None
m54284U_191111_172039/27920583/ccs	PB_GM12878_R2	hg38_SIRV	chr12	103930473	103938422	+	7	995	35996	667204	ENSG00000166598.14	ENCODEHT000667204	HSP90B1	ENCODEHT000667204	Known	ISM	Prefix	0.75	None	None	None	None
be156803-68e4-48c9-9beb-2b8d79397d19	ONT_GM12878_R1	hg38_SIRV	chr6	159787821	159778955	-	10	1513	20498	667462	ENSG00000120438.11	ENCODEHT000667462	TCP1	ENCODEHT000667462	Known	ISM	Suffix	0.20000000298023224	None	None	None	None
m54284U_191110_105540/163316407/ccs	PB_GM12878_R1	hg38_SIRV	chr1	243255300	243169660	-	12	2129	5142	667461	ENSG00000143702.15	ENCODEHT000667461	CEP170	ENCODEHT000667461	Known	ISM	Prefix	0.550000011920929	None	None	None	None
m54284U_191111_172039/36375205/ccs	PB_GM12878_R2	hg38_SIRV	chr12	103930473	103938422	+	7	995	35996	667204	ENSG00000166598.14	ENCODEHT000667204	HSP90B1	ENCODEHT000667204	Known	ISM	Prefix	0.75	None	None	None	None
58823c16-fb5d-4cad-a8e2-bfec8d90bb3b	ONT_GM12878_R1	hg38_SIRV	chr6	159789638	159778955	-	12	1931	20498	72161	ENSG00000120438.11	ENST00000321394.11	TCP1	TCP1-201	Known	Known	None	0.20000000298023224	None	None	None	None
m54284U_191111_172039/47514924/ccs	PB_GM12878_R2	hg38_SIRV	chr12	103930473	103938420	+	7	993	35996	667204	ENSG00000166598.14	ENCODEHT000667204	HSP90B1	ENCODEHT000667204	Known	ISM	Prefix	0.6499999761581421	None	None	None	None
c53aea3e-3033-4165-9160-73812b3c2cfd	ONT_GM12878_R1	hg38_SIRV	chr6	159789591	159778955	-	12	1884	20498	72161	ENSG00000120438.11	ENST00000321394.11	TCP1	TCP1-201	Known	Known	None	0.20000000298023224	None	None	None	None
m54284U_191110_105540/99287384/ccs	PB_GM12878_R1	hg38_SIRV	chr1	243254526	243169676	-	12	2012	5142	667463	ENSG00000143702.15	ENCODEHT000667463	CEP170	ENCODEHT000667463	Known	NIC	None	0.6000000238418579	None	None	None	None
m54284U_191111_172039/51186447/ccs	PB_GM12878_R2	hg38_SIRV	chr12	103930441	103938425	+	7	1053	35996	667453	ENSG00000166598.14	ENCODEHT000667453	HSP90B1	ENCODEHT000667453	Known	NNC	None	0.75	None	None	None	None
94fb5456-e804-47ad-a62b-63c4f3c88309	ONT_GM12878_R1	hg38_SIRV	chr6	159780622	159778955	-	4	765	20498	666707	ENSG00000120438.11	ENCODEHT000666707	TCP1	ENCODEHT000666707	Known	ISM	Suffix	0.20000000298023224	None	None	None	None
m54284U_191111_172039/60033236/ccs	PB_GM12878_R2	hg38_SIRV	chr12	103930472	103937818	+	6	859	35996	667214	ENSG00000166598.14	ENCODEHT000667214	HSP90B1	ENCODEHT000667214	Known	ISM	Prefix	0.5	None	None	None	None
m54284U_191110_105540/102368552/ccs	PB_GM12878_R1	hg38_SIRV	chr1	243255219	243169669	-	11	2232	5142	667460	ENSG00000143702.15	ENCODEHT000667460	CEP170	ENCODEHT000667460	Known	ISM	Prefix	0.6000000238418579	None	None	None	None
8032c22b-f6ae-48df-931d-7a41e8b316d0	ONT_GM12878_R1	hg38_SIRV	chr6	159780320	159778955	-	3	594	20498	666713	ENSG00000120438.11	ENCODEHT000666713	TCP1	ENCODEHT000666713	Known	ISM	Suffix	0.20000000298023224	None	None	None	None
m54284U_191111_172039/71042951/ccs	PB_GM12878_R2	hg38_SIRV	chr12	103930462	103943879	+	14	2082	35996	667209	ENSG00000166598.14	ENCODEHT000667209	HSP90B1	ENCODEHT000667209	Known	ISM	Prefix	0.30000001192092896	None	None	None	None
m54284U_191110_105540/105841558/ccs	PB_GM12878_R1	hg38_SIRV	chr1	243255181	243169676	-	12	1971	5142	667464	ENSG00000143702.15	ENCODEHT000667464	CEP170	ENCODEHT000667464	Known	ISM	Prefix	0.6000000238418579	None	None	None	None
m54284U_191111_172039/71632320/ccs	PB_GM12878_R2	hg38_SIRV	chr12	103930473	103938422	+	7	995	35996	667204	ENSG00000166598.14	ENCODEHT000667204	HSP90B1	ENCODEHT000667204	Known	ISM	Prefix	0.75	None	None	None	None
57a34638-922f-46cf-ac96-089429f3ed51	ONT_GM12878_R1	hg38_SIRV	chr6	159780623	159778955	-	4	760	20498	666707	ENSG00000120438.11	ENCODEHT000666707	TCP1	ENCODEHT000666707	Known	ISM	Suffix	0.20000000298023224	None	None	None	None
m54284U_191111_172039/73924929/ccs	PB_GM12878_R2	hg38_SIRV	chr12	103930461	103947903	+	18	2708	35996	126151	ENSG00000166598.14	ENST00000299767.9	HSP90B1	HSP90B1-201	Known	Known	None	0.699999988079071	None	None	None	None
cf331530-749c-4198-910c-beb7ffbd27b5	ONT_GM12878_R1	hg38_SIRV	chr6	159789591	159778955	-	12	1884	20498	72161	ENSG00000120438.11	ENST00000321394.11	TCP1	TCP1-201	Known	Known	None	0.20000000298023224	None	None	None	None
m54284U_191111_172039/84608483/ccs	PB_GM12878_R2	hg38_SIRV	chr12	103930461	103947903	+	18	2708	35996	126151	ENSG00000166598.14	ENST00000299767.9	HSP90B1	HSP90B1-201	Known	Known	None	0.699999988079071	None	None	None	None
m54284U_191110_105540/120916182/ccs	PB_GM12878_R1	hg38_SIRV	chr1	243255788	243169682	-	11	2291	5142	667459	ENSG00000143702.15	ENCODEHT000667459	CEP170	ENCODEHT000667459	Known	ISM	Prefix	0.6000000238418579	None	None	None	None
f9a69ad5-7a7c-457e-9d8e-f651d0b53533	ONT_GM12878_R1	hg38_SIRV	chr6	159789591	159778955	-	12	1884	20498	72161	ENSG00000120438.11	ENST00000321394.11	TCP1	TCP1-201	Known	Known	None	0.20000000298023224	None	None	None	None
m54284U_191111_172039/106627831/ccs	PB_GM12878_R2	hg38_SIRV	chr12	103930473	103938422	+	7	995	35996	667204	ENSG00000166598.14	ENCODEHT000667204	HSP90B1	ENCODEHT000667204	Known	ISM	Prefix	0.75	None	None	None	None
8b4937e4-7271-4d31-8252-c05bfc0579a9	ONT_GM12878_R2	hg38_SIRV	chr6	159789591	159778955	-	12	1884	20498	72161	ENSG00000120438.11	ENST00000321394.11	TCP1	TCP1-201	Known	Known	None	0.20000000298023224	None	None	None	None
m54284U_191111_172039/45418143/ccs	PB_GM12878_R2	hg38_SIRV	chr1	243255034	243169661	-	12	1862	5142	667461	ENSG00000143702.15	ENCODEHT000667461	CEP170	ENCODEHT000667461	Known	ISM	Prefix	0.6000000238418579	None	None	None	None
m54284U_191111_172039/112593431/ccs	PB_GM12878_R2	hg38_SIRV	chr12	103930461	103947903	+	18	2708	35996	126151	ENSG00000166598.14	ENST00000299767.9	HSP90B1	HSP90B1-201	Known	Known	None	0.699999988079071	None	None	None	None
m54284U_191111_172039/114426171/ccs	PB_GM12878_R2	hg38_SIRV	chr12	103930473	103938421	+	7	994	35996	667204	ENSG00000166598.14	ENCODEHT000667204	HSP90B1	ENCODEHT000667204	Known	ISM	Prefix	0.699999988079071	None	None	None	None
79372aa9-4319-44d1-81a6-45468362eb6a	ONT_GM12878_R2	hg38_SIRV	chr6	159783939	159778955	-	6	998	20498	666699	ENSG00000120438.11	ENCODEHT000666699	TCP1	ENCODEHT000666699	Known	ISM	Suffix	0.20000000298023224	None	None	None	None
m54284U_191111_172039/51775457/ccs	PB_GM12878_R2	hg38_SIRV	chr1	243255785	243169676	-	11	2424	5142	667465	ENSG00000143702.15	ENCODEHT000667465	CEP170	ENCODEHT000667465	Known	NIC	None	0.6000000238418579	None	None	None	None
m54284U_191111_172039/143591993/ccs	PB_GM12878_R2	hg38_SIRV	chr12	103930437	103942666	+	12	1510	35996	667203	ENSG00000166598.14	ENCODEHT000667203	HSP90B1	ENCODEHT000667203	Known	ISM	Prefix	0.44999998807907104	None	None	None	None
98113eda-d835-44dc-8a62-fd8730e00df0	ONT_GM12878_R2	hg38_SIRV	chr6	159780198	159778955	-	2	405	20498	666689	ENSG00000120438.11	ENCODEHT000666689	TCP1	ENCODEHT000666689	Known	ISM	Suffix	0.20000000298023224	None	None	None	None
m54284U_191111_172039/176097496/ccs	PB_GM12878_R2	hg38_SIRV	chr12	103930461	103947903	+	18	2708	35996	126151	ENSG00000166598.14	ENST00000299767.9	HSP90B1	HSP90B1-201	Known	Known	None	0.699999988079071	None	None	None	None
9dfdb3bb-80a6-4dc9-b52f-86f2d5fc32c6	ONT_GM12878_R2	hg38_SIRV	chr6	159785229	159778955	-	7	1173	20498	666686	ENSG00000120438.11	ENCODEHT000666686	TCP1	ENCODEHT000666686	Known	ISM	Suffix	0.20000000298023224	None	None	None	None
4fe63e06-3a22-47b1-bdcd-0d9dc7c54eea	ONT_GM12878_R1	hg38_SIRV	chr12	103930461	103947915	+	18	2713	35996	126151	ENSG00000166598.14	ENST00000299767.9	HSP90B1	HSP90B1-201	Known	Known	None	0.30000001192092896	None	None	None	None
m54284U_191111_172039/77334742/ccs	PB_GM12878_R2	hg38_SIRV	chr1	243255320	243169682	-	11	1834	5142	667459	ENSG00000143702.15	ENCODEHT000667459	CEP170	ENCODEHT000667459	Known	ISM	Prefix	0.6000000238418579	None	None	None	None
adaae160-98c1-4383-81e3-268ea2f2330e	ONT_GM12878_R1	hg38_SIRV	chr12	103930451	103947929	+	18	2726	35996	667361	ENSG00000166598.14	ENCODEHT000667361	HSP90B1	ENCODEHT000667361	Known	NNC	None	0.20000000298023224	None	None	None	None
b222f4c0-326c-4b67-b217-080bb411ab85	ONT_GM12878_R2	hg38_SIRV	chr6	159784011	159778955	-	6	1070	20498	666699	ENSG00000120438.11	ENCODEHT000666699	TCP1	ENCODEHT000666699	Known	ISM	Suffix	0.20000000298023224	None	None	None	None
m54284U_191111_172039/160237553/ccs	PB_GM12878_R2	hg38_SIRV	chr1	243255059	243169661	-	12	1887	5142	667461	ENSG00000143702.15	ENCODEHT000667461	CEP170	ENCODEHT000667461	Known	ISM	Prefix	0.6000000238418579	None	None	None	None
5f4bc1f7-75ef-4177-a4fc-c6adb5895bcd	ONT_GM12878_R1	hg38_SIRV	chr12	103930461	103947926	+	18	2725	35996	126151	ENSG00000166598.14	ENST00000299767.9	HSP90B1	HSP90B1-201	Known	Known	None	0.10000000149011612	None	None	None	None
dd30957d-c701-455a-b360-deb0795ea3f5	ONT_GM12878_R2	hg38_SIRV	chr6	159785266	159778955	-	7	1210	20498	666686	ENSG00000120438.11	ENCODEHT000666686	TCP1	ENCODEHT000666686	Known	ISM	Suffix	0.20000000298023224	None	None	None	None
f7aa0bd8-caeb-4bcd-b40e-6ec85de8e0f5	ONT_GM12878_R1	hg38_SIRV	chr12	103930461	103943805	+	14	2018	35996	667466	ENSG00000166598.14	ENCODEHT000667466	HSP90B1	ENCODEHT000667466	Known	ISM	Prefix	0.30000001192092896	None	None	None	None
ab9e9c1e-e623-4576-8b0e-24c4006f2a20	ONT_GM12878_R2	hg38_SIRV	chr6	159785330	159778955	-	7	1274	20498	666686	ENSG00000120438.11	ENCODEHT000666686	TCP1	ENCODEHT000666686	Known	ISM	Suffix	0.20000000298023224	None	None	None	None
m54284U_191111_172039/164824267/ccs	PB_GM12878_R2	hg38_SIRV	chr1	243255251	243169683	-	11	1764	5142	667459	ENSG00000143702.15	ENCODEHT000667459	CEP170	ENCODEHT000667459	Known	ISM	Prefix	0.550000011920929	None	None	None	None
m54284U_191110_105540/31590566/ccs	PB_GM12878_R1	hg38_SIRV	chr12	103930462	103947903	+	18	2707	35996	126151	ENSG00000166598.14	ENST00000299767.9	HSP90B1	HSP90B1-201	Known	Known	None	0.699999988079071	None	None	None	None
m54284U_191110_105540/50791942/ccs	PB_GM12878_R1	hg38_SIRV	chr12	103930462	103947901	+	18	2705	35996	126151	ENSG00000166598.14	ENST00000299767.9	HSP90B1	HSP90B1-201	Known	Known	None	0.6499999761581421	None	None	None	None
1c427e5d-a3e7-447c-adfa-985e66771a8e	ONT_GM12878_R2	hg38_SIRV	chr6	159789658	159778955	-	12	1951	20498	72161	ENSG00000120438.11	ENST00000321394.11	TCP1	TCP1-201	Known	Known	None	0.20000000298023224	None	None	None	None
m54284U_191110_105540/1378316/ccs	PB_GM12878_R1	hg38_SIRV	chr1	243255237	243169671	-	11	2248	5142	667460	ENSG00000143702.15	ENCODEHT000667460	CEP170	ENCODEHT000667460	Known	ISM	Prefix	0.5	None	None	None	None
m54284U_191110_105540/51642382/ccs	PB_GM12878_R1	hg38_SIRV	chr12	103930474	103938379	+	7	951	35996	667204	ENSG00000166598.14	ENCODEHT000667204	HSP90B1	ENCODEHT000667204	Known	ISM	Prefix	0.6499999761581421	None	None	None	None
93b732ce-27c9-4350-9229-5ad998425387	ONT_GM12878_R2	hg38_SIRV	chr6	159785196	159778955	-	7	1140	20498	666686	ENSG00000120438.11	ENCODEHT000666686	TCP1	ENCODEHT000666686	Known	ISM	Suffix	0.20000000298023224	None	None	None	None
m54284U_191110_105540/86836032/ccs	PB_GM12878_R1	hg38_SIRV	chr12	103930462	103947902	+	18	2706	35996	126151	ENSG00000166598.14	ENST00000299767.9	HSP90B1	HSP90B1-201	Known	Known	None	0.6499999761581421	None	None	None	None
2e556774-baa2-4dcd-be1f-3996e61c2598	ONT_GM12878_R2	hg38_SIRV	chr6	159780251	159778955	-	3	525	20498	666713	ENSG00000120438.11	ENCODEHT000666713	TCP1	ENCODEHT000666713	Known	ISM	Suffix	0.20000000298023224	None	None	None	None
m54284U_191110_105540/126616060/ccs	PB_GM12878_R1	hg38_SIRV	chr1	243255327	243169663	-	12	2153	5142	667461	ENSG00000143702.15	ENCODEHT000667461	CEP170	ENCODEHT000667461	Known	ISM	Prefix	0.5	None	None	None	None
m54284U_191110_105540/120523155/ccs	PB_GM12878_R1	hg38_SIRV	chr12	103930474	103938420	+	7	992	35996	667204	ENSG00000166598.14	ENCODEHT000667204	HSP90B1	ENCODEHT000667204	Known	ISM	Prefix	0.6499999761581421	None	None	None	None
5884ddad-bfdf-4e2b-aa42-7398d0117a43	ONT_GM12878_R2	hg38_SIRV	chr6	159780199	159778955	-	2	406	20498	666689	ENSG00000120438.11	ENCODEHT000666689	TCP1	ENCODEHT000666689	Known	ISM	Suffix	0.20000000298023224	None	None	None	None
m54284U_191110_105540/145557820/ccs	PB_GM12878_R1	hg38_SIRV	chr12	103930474	103938422	+	7	994	35996	667204	ENSG00000166598.14	ENCODEHT000667204	HSP90B1	ENCODEHT000667204	Known	ISM	Prefix	0.75	None	None	None	None
m54284U_191111_172039/148440397/ccs	PB_GM12878_R2	hg38_SIRV	chr1	243255232	243169671	-	11	2243	5142	667460	ENSG00000143702.15	ENCODEHT000667460	CEP170	ENCODEHT000667460	Known	ISM	Prefix	0.5	None	None	None	None
45beee21-5991-4a7f-99d8-cc0d21208746	ONT_GM12878_R2	hg38_SIRV	chr6	159780175	159778955	-	2	382	20498	666689	ENSG00000120438.11	ENCODEHT000666689	TCP1	ENCODEHT000666689	Known	ISM	Suffix	0.20000000298023224	None	None	None	None
m54284U_191111_172039/920149/ccs	PB_GM12878_R2	hg38_SIRV	chr12	103930474	103938421	+	7	999	35996	667204	ENSG00000166598.14	ENCODEHT000667204	HSP90B1	ENCODEHT000667204	Known	ISM	Prefix	0.699999988079071	None	None	None	None
m54284U_191110_105540/129501210/ccs	PB_GM12878_R1	hg38_SIRV	chr1	243255785	243169685	-	11	2285	5142	667459	ENSG00000143702.15	ENCODEHT000667459	CEP170	ENCODEHT000667459	Known	ISM	Prefix	0.550000011920929	None	None	None	None
m54284U_191111_172039/1837868/ccs	PB_GM12878_R2	hg38_SIRV	chr12	103930474	103938420	+	7	992	35996	667204	ENSG00000166598.14	ENCODEHT000667204	HSP90B1	ENCODEHT000667204	Known	ISM	Prefix	0.6499999761581421	None	None	None	None
79652f8b-7597-44e2-8dfb-879e2b051192	ONT_GM12878_R2	hg38_SIRV	chr6	159780962	159778955	-	5	853	20498	666681	ENSG00000120438.11	ENCODEHT000666681	TCP1	ENCODEHT000666681	Known	ISM	Suffix	0.20000000298023224	None	None	None	None
m54284U_191111_172039/14092870/ccs	PB_GM12878_R2	hg38_SIRV	chr12	103930462	103947921	+	18	2732	35996	126151	ENSG00000166598.14	ENST00000299767.9	HSP90B1	HSP90B1-201	Known	Known	None	0.30000001192092896	None	None	None	None
eb719540-1910-4a62-a00b-4bf6e03fc6aa	ONT_GM12878_R2	hg38_SIRV	chr6	159789612	159778955	-	12	1905	20498	72161	ENSG00000120438.11	ENST00000321394.11	TCP1	TCP1-201	Known	Known	None	0.20000000298023224	None	None	None	None
m54284U_191111_172039/91882891/ccs	PB_GM12878_R2	hg38_SIRV	chr12	103930462	103947921	+	18	2725	35996	126151	ENSG00000166598.14	ENST00000299767.9	HSP90B1	HSP90B1-201	Known	Known	None	0.30000001192092896	None	None	None	None
m54284U_191111_172039/121438888/ccs	PB_GM12878_R2	hg38_SIRV	chr1	243255066	243169679	-	11	1559	5142	667467	ENSG00000143702.15	ENCODEHT000667467	CEP170	ENCODEHT000667467	Known	ISM	Prefix	0.550000011920929	None	None	None	None
1c119010-4a9e-4231-a4dc-aad4fbc48e77	ONT_GM12878_R2	hg38_SIRV	chr6	159781075	159778955	-	5	951	20498	666681	ENSG00000120438.11	ENCODEHT000666681	TCP1	ENCODEHT000666681	Known	ISM	Suffix	0.20000000298023224	None	None	None	None
m54284U_191111_172039/102957589/ccs	PB_GM12878_R2	hg38_SIRV	chr12	103930474	103938449	+	7	1021	35996	667204	ENSG00000166598.14	ENCODEHT000667204	HSP90B1	ENCODEHT000667204	Known	ISM	Prefix	0.4000000059604645	None	None	None	None
m54284U_191111_172039/149881466/ccs	PB_GM12878_R2	hg38_SIRV	chr1	243255447	243169664	-	12	2272	5142	667461	ENSG00000143702.15	ENCODEHT000667461	CEP170	ENCODEHT000667461	Known	ISM	Prefix	0.550000011920929	None	None	None	None
d0f459c1-533a-482c-8b60-1a5c1561d7db	ONT_GM12878_R2	hg38_SIRV	chr6	159787860	159778955	-	10	1600	20498	666706	ENSG00000120438.11	ENCODEHT000666706	TCP1	ENCODEHT000666706	Known	ISM	Suffix	0.20000000298023224	None	None	None	None
m54284U_191111_172039/102958882/ccs	PB_GM12878_R2	hg38_SIRV	chr12	103930472	103943703	+	13	2094	35996	667205	ENSG00000166598.14	ENCODEHT000667205	HSP90B1	ENCODEHT000667205	Known	ISM	Prefix	0.4000000059604645	None	None	None	None
m54284U_191111_172039/104071941/ccs	PB_GM12878_R2	hg38_SIRV	chr12	103930438	103942795	+	12	1638	35996	667203	ENSG00000166598.14	ENCODEHT000667203	HSP90B1	ENCODEHT000667203	Known	ISM	Prefix	0.6499999761581421	None	None	None	None
dcffce9f-b3ea-41a7-89c5-dd92717da4ad	ONT_GM12878_R2	hg38_SIRV	chr6	159785874	159778955	-	8	1360	20498	666714	ENSG00000120438.11	ENCODEHT000666714	TCP1	ENCODEHT000666714	Known	ISM	Suffix	0.20000000298023224	None	None	None	None
m54284U_191110_105540/96337955/ccs	PB_GM12878_R1	hg38_SIRV	chr1	243255331	243172741	-	11	1998	5142	667468	ENSG00000143702.15	ENCODEHT000667468	CEP170	ENCODEHT000667468	Known	ISM	Prefix	0.550000011920929	None	None	None	None
m54284U_191111_172039/117900512/ccs	PB_GM12878_R2	hg38_SIRV	chr12	103930474	103938421	+	7	993	35996	667204	ENSG00000166598.14	ENCODEHT000667204	HSP90B1	ENCODEHT000667204	Known	ISM	Prefix	0.699999988079071	None	None	None	None
c6f1ae24-4a55-44a7-b777-761f92308a5b	ONT_GM12878_R2	hg38_SIRV	chr6	159785251	159778955	-	7	1201	20498	666686	ENSG00000120438.11	ENCODEHT000666686	TCP1	ENCODEHT000666686	Known	ISM	Suffix	0.20000000298023224	None	None	None	None
m54284U_191111_172039/130353007/ccs	PB_GM12878_R2	hg38_SIRV	chr12	103930474	103938422	+	7	994	35996	667204	ENSG00000166598.14	ENCODEHT000667204	HSP90B1	ENCODEHT000667204	Known	ISM	Prefix	0.75	None	None	None	None
199c0a81-782c-42c1-b146-9fcfcb5909ae	ONT_GM12878_R2	hg38_SIRV	chr6	159785264	159778955	-	7	1208	20498	666686	ENSG00000120438.11	ENCODEHT000666686	TCP1	ENCODEHT000666686	Known	ISM	Suffix	0.20000000298023224	None	None	None	None
m54284U_191111_172039/5506111/ccs	PB_GM12878_R2	hg38_SIRV	chr1	243255203	243172741	-	10	1583	5142	667469	ENSG00000143702.15	ENCODEHT000667469	CEP170	ENCODEHT000667469	Known	ISM	Prefix	0.550000011920929	None	None	None	None
m54284U_191111_172039/151652503/ccs	PB_GM12878_R2	hg38_SIRV	chr12	103930462	103934287	+	5	797	35996	667273	ENSG00000166598.14	ENCODEHT000667273	HSP90B1	ENCODEHT000667273	Known	ISM	Prefix	0.25	None	None	None	None
36e679ca-6db0-42de-b101-4922a030b21a	ONT_GM12878_R2	hg38_SIRV	chr6	159785904	159778955	-	8	1384	20498	666714	ENSG00000120438.11	ENCODEHT000666714	TCP1	ENCODEHT000666714	Known	ISM	Suffix	0.20000000298023224	None	None	None	None
m54284U_191111_172039/158271734/ccs	PB_GM12878_R2	hg38_SIRV	chr12	103930462	103947903	+	18	2707	35996	126151	ENSG00000166598.14	ENST00000299767.9	HSP90B1	HSP90B1-201	Known	Known	None	0.699999988079071	None	None	None	None
m54284U_191111_172039/143656494/ccs	PB_GM12878_R2	hg38_SIRV	chr1	243255263	243172741	-	11	1937	5142	667470	ENSG00000143702.15	ENCODEHT000667470	CEP170	ENCODEHT000667470	Known	ISM	Prefix	0.550000011920929	None	None	None	None
7f6265dc-f460-4ada-9519-046fd7e4a100	ONT_GM12878_R2	hg38_SIRV	chr6	159781075	159778955	-	5	953	20498	666681	ENSG00000120438.11	ENCODEHT000666681	TCP1	ENCODEHT000666681	Known	ISM	Suffix	0.20000000298023224	None	None	None	None
m54284U_191111_172039/158533310/ccs	PB_GM12878_R2	hg38_SIRV	chr12	103930474	103938428	+	7	1000	35996	667204	ENSG00000166598.14	ENCODEHT000667204	HSP90B1	ENCODEHT000667204	Known	ISM	Prefix	0.699999988079071	None	None	None	None
3c26fab5-18d9-41c4-b138-12fb2d901552	ONT_GM12878_R2	hg38_SIRV	chr6	159789645	159778955	-	12	1938	20498	72161	ENSG00000120438.11	ENST00000321394.11	TCP1	TCP1-201	Known	Known	None	0.20000000298023224	None	None	None	None
ca5e9cba-b7cc-48a2-a19b-c986e3da060b	ONT_GM12878_R1	hg38_SIRV	chr12	103930452	103947922	+	18	2708	35996	667361	ENSG00000166598.14	ENCODEHT000667361	HSP90B1	ENCODEHT000667361	Known	NNC	None	0.30000001192092896	None	None	None	None
m54284U_191110_105540/61015094/ccs	PB_GM12878_R1	hg38_SIRV	chr1	243255034	243172812	-	11	1739	5142	667470	ENSG00000143702.15	ENCODEHT000667470	CEP170	ENCODEHT000667470	Known	ISM	Prefix	0.550000011920929	None	None	None	None
m54284U_191110_105540/7539195/ccs	PB_GM12878_R1	hg38_SIRV	chr12	103930475	103938422	+	7	993	35996	667204	ENSG00000166598.14	ENCODEHT000667204	HSP90B1	ENCODEHT000667204	Known	ISM	Prefix	0.75	None	None	None	None
2d47fdc7-0ffa-45e6-9b00-e2381f6bbe9e	ONT_GM12878_R2	hg38_SIRV	chr6	159780133	159778955	-	2	340	20498	666689	ENSG00000120438.11	ENCODEHT000666689	TCP1	ENCODEHT000666689	Known	ISM	Suffix	0.20000000298023224	None	None	None	None
m54284U_191110_105540/12124903/ccs	PB_GM12878_R1	hg38_SIRV	chr12	103930463	103947903	+	18	2706	35996	126151	ENSG00000166598.14	ENST00000299767.9	HSP90B1	HSP90B1-201	Known	Known	None	0.699999988079071	None	None	None	None
m54284U_191110_105540/109446100/ccs	PB_GM12878_R1	hg38_SIRV	chr1	243255201	243172812	-	11	1906	5142	667470	ENSG00000143702.15	ENCODEHT000667470	CEP170	ENCODEHT000667470	Known	ISM	Prefix	0.550000011920929	None	None	None	None
ea733d1b-640c-4320-888a-828c427bd710	ONT_GM12878_R2	hg38_SIRV	chr6	159780231	159778955	-	3	505	20498	666713	ENSG00000120438.11	ENCODEHT000666713	TCP1	ENCODEHT000666713	Known	ISM	Suffix	0.20000000298023224	None	None	None	None
m54284U_191110_105540/137168627/ccs	PB_GM12878_R1	hg38_SIRV	chr12	103930475	103938419	+	7	990	35996	667204	ENSG00000166598.14	ENCODEHT000667204	HSP90B1	ENCODEHT000667204	Known	ISM	Prefix	0.6499999761581421	None	None	None	None
91b2e8ef-7806-4f04-92a2-762a8b31cb6f	ONT_GM12878_R2	hg38_SIRV	chr6	159789677	159778955	-	12	1977	20498	72161	ENSG00000120438.11	ENST00000321394.11	TCP1	TCP1-201	Known	Known	None	0.20000000298023224	None	None	None	None
m54284U_191110_105540/138806085/ccs	PB_GM12878_R1	hg38_SIRV	chr12	103930439	103942796	+	12	1638	35996	667203	ENSG00000166598.14	ENCODEHT000667203	HSP90B1	ENCODEHT000667203	Known	ISM	Prefix	0.699999988079071	None	None	None	None
m54284U_191111_172039/330129/ccs	PB_GM12878_R2	hg38_SIRV	chr1	243255252	243172742	-	10	2111	5142	667471	ENSG00000143702.15	ENCODEHT000667471	CEP170	ENCODEHT000667471	Known	ISM	Prefix	0.550000011920929	None	None	None	None
f90e38dc-9f9d-4aeb-9b3c-329efde73386	ONT_GM12878_R2	hg38_SIRV	chr6	159781075	159778955	-	5	966	20498	666681	ENSG00000120438.11	ENCODEHT000666681	TCP1	ENCODEHT000666681	Known	ISM	Suffix	0.20000000298023224	None	None	None	None
m54284U_191110_105540/178259200/ccs	PB_GM12878_R1	hg38_SIRV	chr12	103930475	103938418	+	7	989	35996	667204	ENSG00000166598.14	ENCODEHT000667204	HSP90B1	ENCODEHT000667204	Known	ISM	Prefix	0.6499999761581421	None	None	None	None
m54284U_191111_172039/47186604/ccs	PB_GM12878_R2	hg38_SIRV	chr1	243255259	243172811	-	10	2139	5142	667471	ENSG00000143702.15	ENCODEHT000667471	CEP170	ENCODEHT000667471	Known	ISM	Prefix	0.550000011920929	None	None	None	None
m54284U_191111_172039/13239884/ccs	PB_GM12878_R2	hg38_SIRV	chr12	103930475	103938421	+	7	992	35996	667204	ENSG00000166598.14	ENCODEHT000667204	HSP90B1	ENCODEHT000667204	Known	ISM	Prefix	0.699999988079071	None	None	None	None
94d7ac25-eddd-4b7b-baf0-6495fa8ffaa8	ONT_GM12878_R2	hg38_SIRV	chr6	159780390	159778955	-	3	664	20498	666713	ENSG00000120438.11	ENCODEHT000666713	TCP1	ENCODEHT000666713	Known	ISM	Suffix	0.20000000298023224	None	None	None	None
m54284U_191111_172039/14417965/ccs	PB_GM12878_R2	hg38_SIRV	chr12	103930475	103938377	+	7	948	35996	667204	ENSG00000166598.14	ENCODEHT000667204	HSP90B1	ENCODEHT000667204	Known	ISM	Prefix	0.6499999761581421	None	None	None	None
2ad37a42-7d92-412e-a891-683728deba70	ONT_GM12878_R2	hg38_SIRV	chr6	159780324	159778955	-	3	604	20498	666713	ENSG00000120438.11	ENCODEHT000666713	TCP1	ENCODEHT000666713	Known	ISM	Suffix	0.20000000298023224	None	None	None	None
m54284U_191110_105540/154273742/ccs	PB_GM12878_R1	hg38_SIRV	chr1	243225318	243172743	-	10	1715	5142	667472	ENSG00000143702.15	ENCODEHT000667472	CEP170	ENCODEHT000667472	Known	ISM	Both	0.550000011920929	None	None	None	None
m54284U_191111_172039/50856938/ccs	PB_GM12878_R2	hg38_SIRV	chr12	103930463	103947903	+	18	2706	35996	126151	ENSG00000166598.14	ENST00000299767.9	HSP90B1	HSP90B1-201	Known	Known	None	0.699999988079071	None	None	None	None
bab8294c-bfd8-4d60-b3b9-d765912c1ce9	ONT_GM12878_R2	hg38_SIRV	chr6	159780580	159778955	-	4	716	20498	666707	ENSG00000120438.11	ENCODEHT000666707	TCP1	ENCODEHT000666707	Known	ISM	Suffix	0.20000000298023224	None	None	None	None
m54284U_191111_172039/65864993/ccs	PB_GM12878_R2	hg38_SIRV	chr12	103930475	103938452	+	7	1023	35996	667204	ENSG00000166598.14	ENCODEHT000667204	HSP90B1	ENCODEHT000667204	Known	ISM	Prefix	0.4000000059604645	None	None	None	None
c8ec9862-a11f-4d38-a560-92d75af3cb5a	ONT_GM12878_R2	hg38_SIRV	chr6	159789649	159778955	-	12	1942	20498	72161	ENSG00000120438.11	ENST00000321394.11	TCP1	TCP1-201	Known	Known	None	0.20000000298023224	None	None	None	None
m54284U_191111_172039/76809250/ccs	PB_GM12878_R2	hg38_SIRV	chr1	243255171	243172813	-	11	1875	5142	667470	ENSG00000143702.15	ENCODEHT000667470	CEP170	ENCODEHT000667470	Known	ISM	Prefix	0.550000011920929	None	None	None	None
m54284U_191111_172039/98436341/ccs	PB_GM12878_R2	hg38_SIRV	chr12	103930439	103942794	+	12	1636	35996	667203	ENSG00000166598.14	ENCODEHT000667203	HSP90B1	ENCODEHT000667203	Known	ISM	Prefix	0.6000000238418579	None	None	None	None
264128f1-9483-43d5-9c27-1a2560a728c4	ONT_GM12878_R2	hg38_SIRV	chr6	159780210	159778955	-	2	417	20498	666689	ENSG00000120438.11	ENCODEHT000666689	TCP1	ENCODEHT000666689	Known	ISM	Suffix	0.20000000298023224	None	None	None	None
m54284U_191111_172039/133171286/ccs	PB_GM12878_R2	hg38_SIRV	chr12	103930439	103942795	+	12	1637	35996	667203	ENSG00000166598.14	ENCODEHT000667203	HSP90B1	ENCODEHT000667203	Known	ISM	Prefix	0.6499999761581421	None	None	None	None
m54284U_191110_105540/175180218/ccs	PB_GM12878_R1	hg38_SIRV	chr1	243255785	243172813	-	10	2642	5142	667471	ENSG00000143702.15	ENCODEHT000667471	CEP170	ENCODEHT000667471	Known	ISM	Prefix	0.5	None	None	None	None
m54284U_191110_105540/26412735/ccs	PB_GM12878_R1	hg38_SIRV	chr12	103930464	103947903	+	18	2705	35996	126151	ENSG00000166598.14	ENST00000299767.9	HSP90B1	HSP90B1-201	Known	Known	None	0.699999988079071	None	None	None	None
fe80e730-91c4-4cfb-af2b-09756e55971a	ONT_GM12878_R2	hg38_SIRV	chr6	159789590	159778955	-	12	1890	20498	72161	ENSG00000120438.11	ENST00000321394.11	TCP1	TCP1-201	Known	Known	None	0.20000000298023224	None	None	None	None
m54284U_191110_105540/44893784/ccs	PB_GM12878_R1	hg38_SIRV	chr12	103930440	103942796	+	12	1637	35996	667203	ENSG00000166598.14	ENCODEHT000667203	HSP90B1	ENCODEHT000667203	Known	ISM	Prefix	0.699999988079071	None	None	None	None
m54284U_191110_105540/80480508/ccs	PB_GM12878_R1	hg38_SIRV	chr12	103930464	103947921	+	17	3073	35996	667473	ENSG00000166598.14	ENCODEHT000667473	HSP90B1	ENCODEHT000667473	Known	NNC	None	0.30000001192092896	None	None	None	None
2671da4f-f7b9-45c9-a06a-2934de972e04	ONT_GM12878_R2	hg38_SIRV	chr6	159780374	159778955	-	3	648	20498	666713	ENSG00000120438.11	ENCODEHT000666713	TCP1	ENCODEHT000666713	Known	ISM	Suffix	0.20000000298023224	None	None	None	None
m54284U_191111_172039/146538522/ccs	PB_GM12878_R2	hg38_SIRV	chr1	243255044	243172813	-	10	1922	5142	667471	ENSG00000143702.15	ENCODEHT000667471	CEP170	ENCODEHT000667471	Known	ISM	Prefix	0.5	None	None	None	None
b93a1dec-fb7a-47f7-8db8-620c65d758a6	ONT_GM12878_R2	hg38_SIRV	chr6	159779279	159778953	-	1	288	20498	666723	ENSG00000120438.11	ENCODEHT000666723	TCP1	ENCODEHT000666723	Known	Genomic	None	0.20000000298023224	None	None	None	None
m54284U_191110_105540/89130816/ccs	PB_GM12878_R1	hg38_SIRV	chr12	103930464	103947903	+	18	2705	35996	126151	ENSG00000166598.14	ENST00000299767.9	HSP90B1	HSP90B1-201	Known	Known	None	0.699999988079071	None	None	None	None
7b0a5168-211c-4259-9c93-19cfd2b7671d	ONT_GM12878_R2	hg38_SIRV	chr6	159785214	159778955	-	7	1146	20498	666686	ENSG00000120438.11	ENCODEHT000666686	TCP1	ENCODEHT000666686	Known	ISM	Suffix	0.20000000298023224	None	None	None	None
m54284U_191110_105540/159189584/ccs	PB_GM12878_R1	hg38_SIRV	chr12	103930476	103938422	+	7	981	35996	667204	ENSG00000166598.14	ENCODEHT000667204	HSP90B1	ENCODEHT000667204	Known	ISM	Prefix	0.75	None	None	None	None
m54284U_191111_172039/175835097/ccs	PB_GM12878_R2	hg38_SIRV	chr1	243255033	243172814	-	11	1736	5142	667470	ENSG00000143702.15	ENCODEHT000667470	CEP170	ENCODEHT000667470	Known	ISM	Prefix	0.5	None	None	None	None
m54284U_191111_172039/61343761/ccs	PB_GM12878_R2	hg38_SIRV	chr12	103930476	103938420	+	7	990	35996	667204	ENSG00000166598.14	ENCODEHT000667204	HSP90B1	ENCODEHT000667204	Known	ISM	Prefix	0.6499999761581421	None	None	None	None
30327a7c-bb9b-44b1-b4aa-707da90b1919	ONT_GM12878_R2	hg38_SIRV	chr6	159780141	159778955	-	2	348	20498	666689	ENSG00000120438.11	ENCODEHT000666689	TCP1	ENCODEHT000666689	Known	ISM	Suffix	0.20000000298023224	None	None	None	None
m54284U_191110_105540/152240144/ccs	PB_GM12878_R1	hg38_SIRV	chr1	243255252	243172816	-	11	1924	5142	667468	ENSG00000143702.15	ENCODEHT000667468	CEP170	ENCODEHT000667468	Known	ISM	Prefix	0.6000000238418579	None	None	None	None
m54284U_191111_172039/87949552/ccs	PB_GM12878_R2	hg38_SIRV	chr12	103930440	103942796	+	12	1637	35996	667203	ENSG00000166598.14	ENCODEHT000667203	HSP90B1	ENCODEHT000667203	Known	ISM	Prefix	0.699999988079071	None	None	None	None
3dab8493-5179-4a28-99a1-7c8519bb98e7	ONT_GM12878_R2	hg38_SIRV	chr6	159780982	159778955	-	5	866	20498	666681	ENSG00000120438.11	ENCODEHT000666681	TCP1	ENCODEHT000666681	Known	ISM	Suffix	0.20000000298023224	None	None	None	None
m54284U_191111_172039/95945750/ccs	PB_GM12878_R2	hg38_SIRV	chr12	103930476	103938419	+	7	989	35996	667204	ENSG00000166598.14	ENCODEHT000667204	HSP90B1	ENCODEHT000667204	Known	ISM	Prefix	0.6499999761581421	None	None	None	None
m54284U_191111_172039/26675801/ccs	PB_GM12878_R2	hg38_SIRV	chr1	243255457	243172816	-	10	1819	5142	667469	ENSG00000143702.15	ENCODEHT000667469	CEP170	ENCODEHT000667469	Known	ISM	Prefix	0.6000000238418579	None	None	None	None
192a7316-b051-424c-8d61-6a4162f2ac3f	ONT_GM12878_R2	hg38_SIRV	chr6	159780352	159778955	-	3	626	20498	666713	ENSG00000120438.11	ENCODEHT000666713	TCP1	ENCODEHT000666713	Known	ISM	Suffix	0.20000000298023224	None	None	None	None
m54284U_191111_172039/101582070/ccs	PB_GM12878_R2	hg38_SIRV	chr12	103930476	103938420	+	7	990	35996	667204	ENSG00000166598.14	ENCODEHT000667204	HSP90B1	ENCODEHT000667204	Known	ISM	Prefix	0.6499999761581421	None	None	None	None
m54284U_191110_105540/1529/ccs	PB_GM12878_R1	hg38_SIRV	chr6	159789594	159778956	-	12	1886	20498	72161	ENSG00000120438.11	ENST00000321394.11	TCP1	TCP1-201	Known	Known	None	0.20000000298023224	None	None	None	None
m54284U_191111_172039/132909590/ccs	PB_GM12878_R2	hg38_SIRV	chr12	103930464	103947925	+	18	2727	35996	126151	ENSG00000166598.14	ENST00000299767.9	HSP90B1	HSP90B1-201	Known	Known	None	0.15000000596046448	None	None	None	None
m54284U_191111_172039/32506249/ccs	PB_GM12878_R2	hg38_SIRV	chr1	243255420	243172746	-	10	2268	5142	667474	ENSG00000143702.15	ENCODEHT000667474	CEP170	ENCODEHT000667474	Known	ISM	Prefix	0.6000000238418579	None	None	None	None
m54284U_191110_105540/787294/ccs	PB_GM12878_R1	hg38_SIRV	chr6	159789608	159778956	-	12	1900	20498	72161	ENSG00000120438.11	ENST00000321394.11	TCP1	TCP1-201	Known	Known	None	0.20000000298023224	None	None	None	None
m54284U_191111_172039/155321044/ccs	PB_GM12878_R2	hg38_SIRV	chr12	103930476	103938449	+	7	1019	35996	667204	ENSG00000166598.14	ENCODEHT000667204	HSP90B1	ENCODEHT000667204	Known	ISM	Prefix	0.4000000059604645	None	None	None	None
m54284U_191110_105540/1180620/ccs	PB_GM12878_R1	hg38_SIRV	chr6	159789581	159778956	-	12	1873	20498	72161	ENSG00000120438.11	ENST00000321394.11	TCP1	TCP1-201	Known	Known	None	0.20000000298023224	None	None	None	None
m54284U_191110_105540/11863735/ccs	PB_GM12878_R1	hg38_SIRV	chr12	103930475	103947901	+	17	3122	35996	667218	ENSG00000166598.14	ENCODEHT000667218	HSP90B1	ENCODEHT000667218	Known	NIC	None	0.699999988079071	None	None	None	None
m54284U_191110_105540/48038182/ccs	PB_GM12878_R1	hg38_SIRV	chr1	243255039	243172817	-	11	1739	5142	667470	ENSG00000143702.15	ENCODEHT000667470	CEP170	ENCODEHT000667470	Known	ISM	Prefix	0.6000000238418579	None	None	None	None
m54284U_191110_105540/48236178/ccs	PB_GM12878_R1	hg38_SIRV	chr12	103930477	103938450	+	7	1019	35996	667204	ENSG00000166598.14	ENCODEHT000667204	HSP90B1	ENCODEHT000667204	Known	ISM	Prefix	0.4000000059604645	None	None	None	None
m54284U_191110_105540/1180958/ccs	PB_GM12878_R1	hg38_SIRV	chr6	159789604	159778956	-	12	1896	20498	72161	ENSG00000120438.11	ENST00000321394.11	TCP1	TCP1-201	Known	Known	None	0.20000000298023224	None	None	None	None
m54284U_191110_105540/69534811/ccs	PB_GM12878_R1	hg38_SIRV	chr12	103930477	103938422	+	7	991	35996	667204	ENSG00000166598.14	ENCODEHT000667204	HSP90B1	ENCODEHT000667204	Known	ISM	Prefix	0.75	None	None	None	None
m54284U_191111_172039/177472579/ccs	PB_GM12878_R2	hg38_SIRV	chr1	243255300	243172817	-	11	2000	5142	667470	ENSG00000143702.15	ENCODEHT000667470	CEP170	ENCODEHT000667470	Known	ISM	Prefix	0.6000000238418579	None	None	None	None
m54284U_191110_105540/1769660/ccs	PB_GM12878_R1	hg38_SIRV	chr6	159789662	159778956	-	12	1954	20498	72161	ENSG00000120438.11	ENST00000321394.11	TCP1	TCP1-201	Known	Known	None	0.20000000298023224	None	None	None	None
m54284U_191110_105540/97650812/ccs	PB_GM12878_R1	hg38_SIRV	chr12	103930477	103938451	+	7	1020	35996	667204	ENSG00000166598.14	ENCODEHT000667204	HSP90B1	ENCODEHT000667204	Known	ISM	Prefix	0.44999998807907104	None	None	None	None
m54284U_191110_105540/3017402/ccs	PB_GM12878_R1	hg38_SIRV	chr6	159789700	159778956	-	12	1992	20498	72161	ENSG00000120438.11	ENST00000321394.11	TCP1	TCP1-201	Known	Known	None	0.20000000298023224	None	None	None	None
m54284U_191110_105540/63309346/ccs	PB_GM12878_R1	hg38_SIRV	chr1	243255363	243172852	-	11	2028	5142	667470	ENSG00000143702.15	ENCODEHT000667470	CEP170	ENCODEHT000667470	Known	ISM	Prefix	0.4000000059604645	None	None	None	None
m54284U_191110_105540/107807308/ccs	PB_GM12878_R1	hg38_SIRV	chr12	103930465	103947914	+	18	2715	35996	126151	ENSG00000166598.14	ENST00000299767.9	HSP90B1	HSP90B1-201	Known	Known	None	0.3499999940395355	None	None	None	None
m54284U_191110_105540/3278276/ccs	PB_GM12878_R1	hg38_SIRV	chr6	159789645	159778956	-	12	1937	20498	72161	ENSG00000120438.11	ENST00000321394.11	TCP1	TCP1-201	Known	Known	None	0.20000000298023224	None	None	None	None
m54284U_191110_105540/111542930/ccs	PB_GM12878_R1	hg38_SIRV	chr12	103930477	103938418	+	7	987	35996	667204	ENSG00000166598.14	ENCODEHT000667204	HSP90B1	ENCODEHT000667204	Known	ISM	Prefix	0.6499999761581421	None	None	None	None
m54284U_191110_105540/3344488/ccs	PB_GM12878_R1	hg38_SIRV	chr6	159789600	159778956	-	12	1892	20498	72161	ENSG00000120438.11	ENST00000321394.11	TCP1	TCP1-201	Known	Known	None	0.20000000298023224	None	None	None	None
m54284U_191110_105540/97977156/ccs	PB_GM12878_R1	hg38_SIRV	chr1	243255265	243172868	-	10	1575	5142	667469	ENSG00000143702.15	ENCODEHT000667469	CEP170	ENCODEHT000667469	Known	ISM	Prefix	0.6499999761581421	None	None	None	None
m54284U_191110_105540/137758415/ccs	PB_GM12878_R1	hg38_SIRV	chr12	103930465	103947903	+	18	2704	35996	126151	ENSG00000166598.14	ENST00000299767.9	HSP90B1	HSP90B1-201	Known	Known	None	0.699999988079071	None	None	None	None
m54284U_191110_105540/3867475/ccs	PB_GM12878_R1	hg38_SIRV	chr6	159789670	159778956	-	12	1962	20498	72161	ENSG00000120438.11	ENST00000321394.11	TCP1	TCP1-201	Known	Known	None	0.20000000298023224	None	None	None	None
m54284U_191110_105540/146605421/ccs	PB_GM12878_R1	hg38_SIRV	chr12	103930477	103938421	+	7	990	35996	667204	ENSG00000166598.14	ENCODEHT000667204	HSP90B1	ENCODEHT000667204	Known	ISM	Prefix	0.699999988079071	None	None	None	None
m54284U_191110_105540/4064767/ccs	PB_GM12878_R1	hg38_SIRV	chr6	159789600	159778956	-	12	1892	20498	72161	ENSG00000120438.11	ENST00000321394.11	TCP1	TCP1-201	Known	Known	None	0.20000000298023224	None	None	None	None
m54284U_191110_105540/133629755/ccs	PB_GM12878_R1	hg38_SIRV	chr1	243255344	243172868	-	10	1654	5142	667469	ENSG00000143702.15	ENCODEHT000667469	CEP170	ENCODEHT000667469	Known	ISM	Prefix	0.6499999761581421	None	None	None	None
m54284U_191110_105540/153027682/ccs	PB_GM12878_R1	hg38_SIRV	chr12	103930465	103947921	+	18	2722	35996	126151	ENSG00000166598.14	ENST00000299767.9	HSP90B1	HSP90B1-201	Known	Known	None	0.30000001192092896	None	None	None	None
m54284U_191110_105540/4260716/ccs	PB_GM12878_R1	hg38_SIRV	chr6	159789587	159778956	-	12	1879	20498	72161	ENSG00000120438.11	ENST00000321394.11	TCP1	TCP1-201	Known	Known	None	0.20000000298023224	None	None	None	None
m54284U_191111_172039/14550432/ccs	PB_GM12878_R2	hg38_SIRV	chr12	103930477	103938422	+	7	991	35996	667204	ENSG00000166598.14	ENCODEHT000667204	HSP90B1	ENCODEHT000667204	Known	ISM	Prefix	0.75	None	None	None	None
m54284U_191111_172039/109838623/ccs	PB_GM12878_R2	hg38_SIRV	chr1	243255344	243172868	-	10	1654	5142	667469	ENSG00000143702.15	ENCODEHT000667469	CEP170	ENCODEHT000667469	Known	ISM	Prefix	0.6499999761581421	None	None	None	None
m54284U_191110_105540/5505474/ccs	PB_GM12878_R1	hg38_SIRV	chr6	159789589	159778956	-	12	1881	20498	72161	ENSG00000120438.11	ENST00000321394.11	TCP1	TCP1-201	Known	Known	None	0.20000000298023224	None	None	None	None
m54284U_191111_172039/17630948/ccs	PB_GM12878_R2	hg38_SIRV	chr12	103930477	103938421	+	7	990	35996	667204	ENSG00000166598.14	ENCODEHT000667204	HSP90B1	ENCODEHT000667204	Known	ISM	Prefix	0.699999988079071	None	None	None	None
m54284U_191110_105540/5899021/ccs	PB_GM12878_R1	hg38_SIRV	chr6	159789638	159778956	-	12	1930	20498	72161	ENSG00000120438.11	ENST00000321394.11	TCP1	TCP1-201	Known	Known	None	0.20000000298023224	None	None	None	None
m54284U_191111_172039/18743867/ccs	PB_GM12878_R2	hg38_SIRV	chr12	103930456	103938418	+	7	975	35996	667359	ENSG00000166598.14	ENCODEHT000667359	HSP90B1	ENCODEHT000667359	Known	ISM	Prefix	0.4000000059604645	None	None	None	None
m54284U_191111_172039/122815357/ccs	PB_GM12878_R2	hg38_SIRV	chr1	243255276	243172868	-	10	1586	5142	667469	ENSG00000143702.15	ENCODEHT000667469	CEP170	ENCODEHT000667469	Known	ISM	Prefix	0.6499999761581421	None	None	None	None
m54284U_191110_105540/5965398/ccs	PB_GM12878_R1	hg38_SIRV	chr6	159789600	159778956	-	12	1892	20498	72161	ENSG00000120438.11	ENST00000321394.11	TCP1	TCP1-201	Known	Known	None	0.20000000298023224	None	None	None	None
m54284U_191111_172039/36899346/ccs	PB_GM12878_R2	hg38_SIRV	chr12	103930465	103947903	+	18	2704	35996	126151	ENSG00000166598.14	ENST00000299767.9	HSP90B1	HSP90B1-201	Known	Known	None	0.699999988079071	None	None	None	None
m54284U_191111_172039/60689100/ccs	PB_GM12878_R2	hg38_SIRV	chr12	103930465	103947892	+	18	2693	35996	126151	ENSG00000166598.14	ENST00000299767.9	HSP90B1	HSP90B1-201	Known	Known	None	0.5	None	None	None	None
m54284U_191110_105540/6359234/ccs	PB_GM12878_R1	hg38_SIRV	chr6	159789608	159778956	-	11	2263	20498	666691	ENSG00000120438.11	ENCODEHT000666691	TCP1	ENCODEHT000666691	Known	ISM	Prefix	0.20000000298023224	None	None	None	None
m54284U_191111_172039/133827028/ccs	PB_GM12878_R2	hg38_SIRV	chr1	243255785	243172868	-	10	2108	5142	667469	ENSG00000143702.15	ENCODEHT000667469	CEP170	ENCODEHT000667469	Known	ISM	Prefix	0.6499999761581421	None	None	None	None
m54284U_191111_172039/65470512/ccs	PB_GM12878_R2	hg38_SIRV	chr12	103930477	103938451	+	7	1020	35996	667204	ENSG00000166598.14	ENCODEHT000667204	HSP90B1	ENCODEHT000667204	Known	ISM	Prefix	0.44999998807907104	None	None	None	None
m54284U_191110_105540/6620223/ccs	PB_GM12878_R1	hg38_SIRV	chr6	159789629	159778956	-	12	1921	20498	72161	ENSG00000120438.11	ENST00000321394.11	TCP1	TCP1-201	Known	Known	None	0.20000000298023224	None	None	None	None
m54284U_191111_172039/91425543/ccs	PB_GM12878_R2	hg38_SIRV	chr12	103930465	103947921	+	18	2722	35996	126151	ENSG00000166598.14	ENST00000299767.9	HSP90B1	HSP90B1-201	Known	Known	None	0.30000001192092896	None	None	None	None
m54284U_191111_172039/158138963/ccs	PB_GM12878_R2	hg38_SIRV	chr1	243255417	243172868	-	10	1727	5142	667469	ENSG00000143702.15	ENCODEHT000667469	CEP170	ENCODEHT000667469	Known	ISM	Prefix	0.6499999761581421	None	None	None	None
m54284U_191110_105540/7013656/ccs	PB_GM12878_R1	hg38_SIRV	chr6	159789600	159778956	-	12	1892	20498	72161	ENSG00000120438.11	ENST00000321394.11	TCP1	TCP1-201	Known	Known	None	0.20000000298023224	None	None	None	None
m54284U_191111_172039/106957026/ccs	PB_GM12878_R2	hg38_SIRV	chr12	103930465	103947926	+	18	2727	35996	126151	ENSG00000166598.14	ENST00000299767.9	HSP90B1	HSP90B1-201	Known	Known	None	0.10000000149011612	None	None	None	None
m54284U_191110_105540/7211626/ccs	PB_GM12878_R1	hg38_SIRV	chr6	159789638	159778956	-	12	1910	20498	72161	ENSG00000120438.11	ENST00000321394.11	TCP1	TCP1-201	Known	Known	None	0.20000000298023224	None	None	None	None
m54284U_191111_172039/108792089/ccs	PB_GM12878_R2	hg38_SIRV	chr12	103930477	103938451	+	7	1020	35996	667204	ENSG00000166598.14	ENCODEHT000667204	HSP90B1	ENCODEHT000667204	Known	ISM	Prefix	0.44999998807907104	None	None	None	None
m54284U_191111_172039/179962230/ccs	PB_GM12878_R2	hg38_SIRV	chr1	243255286	243172869	-	10	1595	5142	667469	ENSG00000143702.15	ENCODEHT000667469	CEP170	ENCODEHT000667469	Known	ISM	Prefix	0.6000000238418579	None	None	None	None
m54284U_191110_105540/7275009/ccs	PB_GM12878_R1	hg38_SIRV	chr6	159789594	159778956	-	12	1886	20498	72161	ENSG00000120438.11	ENST00000321394.11	TCP1	TCP1-201	Known	Known	None	0.20000000298023224	None	None	None	None
m54284U_191111_172039/116392722/ccs	PB_GM12878_R2	hg38_SIRV	chr12	103930465	103947903	+	18	2704	35996	126151	ENSG00000166598.14	ENST00000299767.9	HSP90B1	HSP90B1-201	Known	Known	None	0.699999988079071	None	None	None	None
m54284U_191110_105540/7801622/ccs	PB_GM12878_R1	hg38_SIRV	chr6	159789597	159778956	-	12	1889	20498	72161	ENSG00000120438.11	ENST00000321394.11	TCP1	TCP1-201	Known	Known	None	0.20000000298023224	None	None	None	None
m54284U_191111_172039/116654928/ccs	PB_GM12878_R2	hg38_SIRV	chr12	103930465	103947903	+	18	2704	35996	126151	ENSG00000166598.14	ENST00000299767.9	HSP90B1	HSP90B1-201	Known	Known	None	0.699999988079071	None	None	None	None
m54284U_191111_172039/43780097/ccs	PB_GM12878_R2	hg38_SIRV	chr1	243255085	243172871	-	10	1392	5142	667469	ENSG00000143702.15	ENCODEHT000667469	CEP170	ENCODEHT000667469	Known	ISM	Prefix	0.6000000238418579	None	None	None	None
m54284U_191110_105540/7865637/ccs	PB_GM12878_R1	hg38_SIRV	chr6	159789600	159778956	-	12	1892	20498	72161	ENSG00000120438.11	ENST00000321394.11	TCP1	TCP1-201	Known	Known	None	0.20000000298023224	None	None	None	None
m54284U_191111_172039/167182399/ccs	PB_GM12878_R2	hg38_SIRV	chr12	103930465	103947903	+	18	2704	35996	126151	ENSG00000166598.14	ENST00000299767.9	HSP90B1	HSP90B1-201	Known	Known	None	0.699999988079071	None	None	None	None
f2eada49-1da8-4e7c-871f-fab059208d88	ONT_GM12878_R1	hg38_SIRV	chr12	103930465	103947923	+	18	2724	35996	126151	ENSG00000166598.14	ENST00000299767.9	HSP90B1	HSP90B1-201	Known	Known	None	0.20000000298023224	None	None	None	None
m54284U_191110_105540/7930405/ccs	PB_GM12878_R1	hg38_SIRV	chr6	159789606	159778956	-	12	3057	20498	667475	ENSG00000120438.11	ENCODEHT000667475	TCP1	ENCODEHT000667475	Known	NIC	None	0.20000000298023224	None	None	None	None
m54284U_191110_105540/72025428/ccs	PB_GM12878_R1	hg38_SIRV	chr1	243255258	243172872	-	10	1564	5142	667469	ENSG00000143702.15	ENCODEHT000667469	CEP170	ENCODEHT000667469	Known	ISM	Prefix	0.6000000238418579	None	None	None	None
a5304554-f674-41fe-9f55-7e585ab14af6	ONT_GM12878_R1	hg38_SIRV	chr12	103930465	103947917	+	18	2718	35996	126151	ENSG00000166598.14	ENST00000299767.9	HSP90B1	HSP90B1-201	Known	Known	None	0.25	None	None	None	None
m54284U_191110_105540/8521651/ccs	PB_GM12878_R1	hg38_SIRV	chr6	159789597	159778956	-	12	1889	20498	72161	ENSG00000120438.11	ENST00000321394.11	TCP1	TCP1-201	Known	Known	None	0.20000000298023224	None	None	None	None
f78aa5f2-96d7-48c5-a9fd-3f2a1ec16c1e	ONT_GM12878_R2	hg38_SIRV	chr12	103930465	103947923	+	18	2724	35996	126151	ENSG00000166598.14	ENST00000299767.9	HSP90B1	HSP90B1-201	Known	Known	None	0.20000000298023224	None	None	None	None
m54284U_191111_172039/34342005/ccs	PB_GM12878_R2	hg38_SIRV	chr1	243255210	243172872	-	11	1855	5142	667470	ENSG00000143702.15	ENCODEHT000667470	CEP170	ENCODEHT000667470	Known	ISM	Prefix	0.6000000238418579	None	None	None	None
m54284U_191110_105540/8586780/ccs	PB_GM12878_R1	hg38_SIRV	chr6	159789674	159778956	-	12	1966	20498	72161	ENSG00000120438.11	ENST00000321394.11	TCP1	TCP1-201	Known	Known	None	0.20000000298023224	None	None	None	None
m54284U_191110_105540/12321662/ccs	PB_GM12878_R1	hg38_SIRV	chr12	103930466	103947903	+	18	2703	35996	126151	ENSG00000166598.14	ENST00000299767.9	HSP90B1	HSP90B1-201	Known	Known	None	0.699999988079071	None	None	None	None
m54284U_191110_105540/8978710/ccs	PB_GM12878_R1	hg38_SIRV	chr6	159789653	159778956	-	12	1945	20498	72161	ENSG00000120438.11	ENST00000321394.11	TCP1	TCP1-201	Known	Known	None	0.20000000298023224	None	None	None	None
