## supplemental tables for "A technology-agnostic long-read analysis pipeline for transcriptome discovery and quantification": S2_GM12878_talon_read_annot.tsv (part 1490 of 1581)

read_name	dataset	genome_build	chrom	read_start	read_end	strand	n_exons	read_length	gene_ID	transcript_ID	annot_gene_id	annot_transcript_id	annot_gene_name	annot_transcript_name	gene_novelty	transcript_novelty	ISM_subtype	fraction_As	custom_label	allelic_label	start_support	end_support
m54284U_191110_105540/20384377/ccs	PB_GM12878_R1	hg38_SIRV	chr12	103930466	103947903	+	18	2703	35996	126151	ENSG00000166598.14	ENST00000299767.9	HSP90B1	HSP90B1-201	Known	Known	None	0.699999988079071	None	None	None	None
m54284U_191111_172039/127861942/ccs	PB_GM12878_R2	hg38_SIRV	chr1	243255237	243172802	-	10	1549	5142	667476	ENSG00000143702.15	ENCODEHT000667476	CEP170	ENCODEHT000667476	Known	ISM	Prefix	0.6000000238418579	None	None	None	None
m54284U_191110_105540/23005646/ccs	PB_GM12878_R1	hg38_SIRV	chr12	103930445	103947921	+	18	2721	35996	667455	ENSG00000166598.14	ENCODEHT000667455	HSP90B1	ENCODEHT000667455	Known	NIC	None	0.20000000298023224	None	None	None	None
m54284U_191110_105540/8980084/ccs	PB_GM12878_R1	hg38_SIRV	chr6	159789600	159778956	-	12	1892	20498	72161	ENSG00000120438.11	ENST00000321394.11	TCP1	TCP1-201	Known	Known	None	0.20000000298023224	None	None	None	None
m54284U_191111_172039/117965430/ccs	PB_GM12878_R2	hg38_SIRV	chr1	243184414	243185992	+	1	1579	129559	667477	ENCODEHG000129559	ENCODEHT000667477	ENCODEHG000129559	ENCODEHT000667477	Antisense	Antisense	None	0.15000000596046448	None	None	None	None
m54284U_191110_105540/9438429/ccs	PB_GM12878_R1	hg38_SIRV	chr6	159789656	159778956	-	12	1948	20498	72161	ENSG00000120438.11	ENST00000321394.11	TCP1	TCP1-201	Known	Known	None	0.20000000298023224	None	None	None	None
m54284U_191110_105540/25037312/ccs	PB_GM12878_R1	hg38_SIRV	chr12	103930478	103938419	+	7	987	35996	667204	ENSG00000166598.14	ENCODEHT000667204	HSP90B1	ENCODEHT000667204	Known	ISM	Prefix	0.6499999761581421	None	None	None	None
m54284U_191110_105540/31392105/ccs	PB_GM12878_R1	hg38_SIRV	chr12	103930466	103947903	+	18	2703	35996	126151	ENSG00000166598.14	ENST00000299767.9	HSP90B1	HSP90B1-201	Known	Known	None	0.699999988079071	None	None	None	None
m54284U_191110_105540/9831485/ccs	PB_GM12878_R1	hg38_SIRV	chr6	159789602	159778956	-	12	1894	20498	72161	ENSG00000120438.11	ENST00000321394.11	TCP1	TCP1-201	Known	Known	None	0.20000000298023224	None	None	None	None
m54284U_191110_105540/31917205/ccs	PB_GM12878_R1	hg38_SIRV	chr12	103930478	103938419	+	7	987	35996	667204	ENSG00000166598.14	ENCODEHT000667204	HSP90B1	ENCODEHT000667204	Known	ISM	Prefix	0.6499999761581421	None	None	None	None
m54284U_191111_172039/128254631/ccs	PB_GM12878_R2	hg38_SIRV	chr1	243255094	243185507	-	9	2120	5142	667478	ENSG00000143702.15	ENCODEHT000667478	CEP170	ENCODEHT000667478	Known	ISM	Prefix	0.4000000059604645	None	None	None	None
m54284U_191110_105540/11142435/ccs	PB_GM12878_R1	hg38_SIRV	chr6	159789628	159778956	-	12	1920	20498	72161	ENSG00000120438.11	ENST00000321394.11	TCP1	TCP1-201	Known	Known	None	0.20000000298023224	None	None	None	None
m54284U_191110_105540/51185553/ccs	PB_GM12878_R1	hg38_SIRV	chr12	103930445	103947912	+	18	2712	35996	667455	ENSG00000166598.14	ENCODEHT000667455	HSP90B1	ENCODEHT000667455	Known	NIC	None	0.3499999940395355	None	None	None	None
m54284U_191110_105540/11864219/ccs	PB_GM12878_R1	hg38_SIRV	chr6	159789600	159778956	-	12	1892	20498	72161	ENSG00000120438.11	ENST00000321394.11	TCP1	TCP1-201	Known	Known	None	0.20000000298023224	None	None	None	None
m54284U_191110_105540/77465431/ccs	PB_GM12878_R1	hg38_SIRV	chr12	103930466	103947914	+	18	2714	35996	126151	ENSG00000166598.14	ENST00000299767.9	HSP90B1	HSP90B1-201	Known	Known	None	0.3499999940395355	None	None	None	None
m54284U_191110_105540/72549086/ccs	PB_GM12878_R1	hg38_SIRV	chr1	243255021	243185780	-	9	2090	5142	667478	ENSG00000143702.15	ENCODEHT000667478	CEP170	ENCODEHT000667478	Known	ISM	Prefix	0.3499999940395355	None	None	None	None
m54284U_191110_105540/13239093/ccs	PB_GM12878_R1	hg38_SIRV	chr6	159789644	159778956	-	12	1936	20498	72161	ENSG00000120438.11	ENST00000321394.11	TCP1	TCP1-201	Known	Known	None	0.20000000298023224	None	None	None	None
m54284U_191110_105540/118423702/ccs	PB_GM12878_R1	hg38_SIRV	chr12	103930478	103938422	+	7	990	35996	667204	ENSG00000166598.14	ENCODEHT000667204	HSP90B1	ENCODEHT000667204	Known	ISM	Prefix	0.75	None	None	None	None
m54284U_191110_105540/13305810/ccs	PB_GM12878_R1	hg38_SIRV	chr6	159789630	159778956	-	12	1922	20498	72161	ENSG00000120438.11	ENST00000321394.11	TCP1	TCP1-201	Known	Known	None	0.20000000298023224	None	None	None	None
m54284U_191110_105540/123406066/ccs	PB_GM12878_R1	hg38_SIRV	chr12	103930478	103938419	+	7	987	35996	667204	ENSG00000166598.14	ENCODEHT000667204	HSP90B1	ENCODEHT000667204	Known	ISM	Prefix	0.6499999761581421	None	None	None	None
m54284U_191111_172039/136447718/ccs	PB_GM12878_R2	hg38_SIRV	chr1	243255785	243185780	-	9	2810	5142	667478	ENSG00000143702.15	ENCODEHT000667478	CEP170	ENCODEHT000667478	Known	ISM	Prefix	0.3499999940395355	None	None	None	None
m54284U_191110_105540/11206803/ccs	PB_GM12878_R1	hg38_SIRV	chr1	243255249	243185798	-	8	1507	5142	667479	ENSG00000143702.15	ENCODEHT000667479	CEP170	ENCODEHT000667479	Known	NIC	None	0.550000011920929	None	None	None	None
m54284U_191110_105540/13436500/ccs	PB_GM12878_R1	hg38_SIRV	chr6	159789660	159778956	-	12	1952	20498	72161	ENSG00000120438.11	ENST00000321394.11	TCP1	TCP1-201	Known	Known	None	0.20000000298023224	None	None	None	None
m54284U_191110_105540/124059772/ccs	PB_GM12878_R1	hg38_SIRV	chr12	103930466	103947903	+	18	2703	35996	126151	ENSG00000166598.14	ENST00000299767.9	HSP90B1	HSP90B1-201	Known	Known	None	0.699999988079071	None	None	None	None
m54284U_191110_105540/13959767/ccs	PB_GM12878_R1	hg38_SIRV	chr6	159789600	159778956	-	12	1892	20498	72161	ENSG00000120438.11	ENST00000321394.11	TCP1	TCP1-201	Known	Known	None	0.20000000298023224	None	None	None	None
m54284U_191110_105540/124321866/ccs	PB_GM12878_R1	hg38_SIRV	chr12	103930478	103938422	+	7	990	35996	667204	ENSG00000166598.14	ENCODEHT000667204	HSP90B1	ENCODEHT000667204	Known	ISM	Prefix	0.75	None	None	None	None
m54284U_191111_172039/113509144/ccs	PB_GM12878_R2	hg38_SIRV	chr1	243255025	243185859	-	9	1743	5142	667478	ENSG00000143702.15	ENCODEHT000667478	CEP170	ENCODEHT000667478	Known	ISM	Prefix	0.4000000059604645	None	None	None	None
m54284U_191111_172039/1181410/ccs	PB_GM12878_R2	hg38_SIRV	chr1	243255785	243185909	-	8	1987	5142	667480	ENSG00000143702.15	ENCODEHT000667480	CEP170	ENCODEHT000667480	Known	NIC	None	0.5	None	None	None	None
m54284U_191110_105540/14420709/ccs	PB_GM12878_R1	hg38_SIRV	chr6	159789708	159778956	-	12	2000	20498	72161	ENSG00000120438.11	ENST00000321394.11	TCP1	TCP1-201	Known	Known	None	0.20000000298023224	None	None	None	None
m54284U_191110_105540/130091581/ccs	PB_GM12878_R1	hg38_SIRV	chr12	103930466	103947903	+	18	2703	35996	126151	ENSG00000166598.14	ENST00000299767.9	HSP90B1	HSP90B1-201	Known	Known	None	0.699999988079071	None	None	None	None
m54284U_191110_105540/150342000/ccs	PB_GM12878_R1	hg38_SIRV	chr12	103930476	103943458	+	13	1845	35996	667205	ENSG00000166598.14	ENCODEHT000667205	HSP90B1	ENCODEHT000667205	Known	ISM	Prefix	0.550000011920929	None	None	None	None
m54284U_191110_105540/14682503/ccs	PB_GM12878_R1	hg38_SIRV	chr6	159789709	159778956	-	12	2001	20498	72161	ENSG00000120438.11	ENST00000321394.11	TCP1	TCP1-201	Known	Known	None	0.20000000298023224	None	None	None	None
m54284U_191110_105540/12650304/ccs	PB_GM12878_R1	hg38_SIRV	chr1	243255778	243185910	-	10	2208	5142	667481	ENSG00000143702.15	ENCODEHT000667481	CEP170	ENCODEHT000667481	Known	ISM	Prefix	0.5	None	None	None	None
m54284U_191110_105540/158794248/ccs	PB_GM12878_R1	hg38_SIRV	chr12	103930478	103938422	+	7	990	35996	667204	ENSG00000166598.14	ENCODEHT000667204	HSP90B1	ENCODEHT000667204	Known	ISM	Prefix	0.75	None	None	None	None
m54284U_191110_105540/15335599/ccs	PB_GM12878_R1	hg38_SIRV	chr6	159789641	159778956	-	12	1933	20498	72161	ENSG00000120438.11	ENST00000321394.11	TCP1	TCP1-201	Known	Known	None	0.20000000298023224	None	None	None	None
m54284U_191111_172039/7210071/ccs	PB_GM12878_R2	hg38_SIRV	chr12	103930478	103938421	+	7	989	35996	667204	ENSG00000166598.14	ENCODEHT000667204	HSP90B1	ENCODEHT000667204	Known	ISM	Prefix	0.699999988079071	None	None	None	None
m54284U_191110_105540/15467325/ccs	PB_GM12878_R1	hg38_SIRV	chr6	159789589	159778956	-	12	1881	20498	72161	ENSG00000120438.11	ENST00000321394.11	TCP1	TCP1-201	Known	Known	None	0.20000000298023224	None	None	None	None
m54284U_191111_172039/112395320/ccs	PB_GM12878_R2	hg38_SIRV	chr1	243255065	243185910	-	10	1502	5142	667482	ENSG00000143702.15	ENCODEHT000667482	CEP170	ENCODEHT000667482	Known	ISM	Prefix	0.5	None	None	None	None
m54284U_191111_172039/48433072/ccs	PB_GM12878_R2	hg38_SIRV	chr12	103930478	103938418	+	7	986	35996	667204	ENSG00000166598.14	ENCODEHT000667204	HSP90B1	ENCODEHT000667204	Known	ISM	Prefix	0.6499999761581421	None	None	None	None
m54284U_191110_105540/15928074/ccs	PB_GM12878_R1	hg38_SIRV	chr6	159789600	159778956	-	12	1892	20498	72161	ENSG00000120438.11	ENST00000321394.11	TCP1	TCP1-201	Known	Known	None	0.20000000298023224	None	None	None	None
m54284U_191111_172039/51251373/ccs	PB_GM12878_R2	hg38_SIRV	chr12	103930467	103943879	+	14	2077	35996	667209	ENSG00000166598.14	ENCODEHT000667209	HSP90B1	ENCODEHT000667209	Known	ISM	Prefix	0.30000001192092896	None	None	None	None
m54284U_191110_105540/16122075/ccs	PB_GM12878_R1	hg38_SIRV	chr6	159789638	159778956	-	12	1930	20498	72161	ENSG00000120438.11	ENST00000321394.11	TCP1	TCP1-201	Known	Known	None	0.20000000298023224	None	None	None	None
m54284U_191110_105540/983139/ccs	PB_GM12878_R1	hg38_SIRV	chr1	243255042	243185780	-	10	1493	5142	667482	ENSG00000143702.15	ENCODEHT000667482	CEP170	ENCODEHT000667482	Known	ISM	Prefix	0.5	None	None	None	None
m54284U_191111_172039/51512369/ccs	PB_GM12878_R2	hg38_SIRV	chr12	103930478	103938419	+	7	958	35996	667204	ENSG00000166598.14	ENCODEHT000667204	HSP90B1	ENCODEHT000667204	Known	ISM	Prefix	0.6499999761581421	None	None	None	None
m54284U_191110_105540/16122768/ccs	PB_GM12878_R1	hg38_SIRV	chr6	159789635	159778956	-	12	1927	20498	72161	ENSG00000120438.11	ENST00000321394.11	TCP1	TCP1-201	Known	Known	None	0.20000000298023224	None	None	None	None
m54284U_191111_172039/100796720/ccs	PB_GM12878_R2	hg38_SIRV	chr1	243255044	243185780	-	10	1495	5142	667482	ENSG00000143702.15	ENCODEHT000667482	CEP170	ENCODEHT000667482	Known	ISM	Prefix	0.5	None	None	None	None
m54284U_191111_172039/56557940/ccs	PB_GM12878_R2	hg38_SIRV	chr12	103930478	103938379	+	7	947	35996	667204	ENSG00000166598.14	ENCODEHT000667204	HSP90B1	ENCODEHT000667204	Known	ISM	Prefix	0.6499999761581421	None	None	None	None
m54284U_191110_105540/16123592/ccs	PB_GM12878_R1	hg38_SIRV	chr6	159785237	159778956	-	7	1180	20498	666686	ENSG00000120438.11	ENCODEHT000666686	TCP1	ENCODEHT000666686	Known	ISM	Suffix	0.20000000298023224	None	None	None	None
m54284U_191111_172039/60818668/ccs	PB_GM12878_R2	hg38_SIRV	chr12	103930478	103938417	+	7	985	35996	667204	ENSG00000166598.14	ENCODEHT000667204	HSP90B1	ENCODEHT000667204	Known	ISM	Prefix	0.6499999761581421	None	None	None	None
m54284U_191110_105540/16843890/ccs	PB_GM12878_R1	hg38_SIRV	chr6	159789597	159778956	-	12	1889	20498	72161	ENSG00000120438.11	ENST00000321394.11	TCP1	TCP1-201	Known	Known	None	0.20000000298023224	None	None	None	None
m54284U_191111_172039/111280186/ccs	PB_GM12878_R2	hg38_SIRV	chr1	243255199	243185780	-	10	1650	5142	667482	ENSG00000143702.15	ENCODEHT000667482	CEP170	ENCODEHT000667482	Known	ISM	Prefix	0.5	None	None	None	None
m54284U_191111_172039/70451650/ccs	PB_GM12878_R2	hg38_SIRV	chr12	103930442	103942794	+	12	1633	35996	667203	ENSG00000166598.14	ENCODEHT000667203	HSP90B1	ENCODEHT000667203	Known	ISM	Prefix	0.6000000238418579	None	None	None	None
m54284U_191110_105540/16909743/ccs	PB_GM12878_R1	hg38_SIRV	chr6	159789596	159778956	-	12	1888	20498	72161	ENSG00000120438.11	ENST00000321394.11	TCP1	TCP1-201	Known	Known	None	0.20000000298023224	None	None	None	None
m54284U_191111_172039/76285984/ccs	PB_GM12878_R2	hg38_SIRV	chr12	103930466	103947903	+	18	2703	35996	126151	ENSG00000166598.14	ENST00000299767.9	HSP90B1	HSP90B1-201	Known	Known	None	0.699999988079071	None	None	None	None
m54284U_191110_105540/16975823/ccs	PB_GM12878_R1	hg38_SIRV	chr6	159789638	159778956	-	12	1930	20498	72161	ENSG00000120438.11	ENST00000321394.11	TCP1	TCP1-201	Known	Known	None	0.20000000298023224	None	None	None	None
m54284U_191110_105540/105645676/ccs	PB_GM12878_R1	hg38_SIRV	chr1	243255318	243185786	-	10	1763	5142	667482	ENSG00000143702.15	ENCODEHT000667482	CEP170	ENCODEHT000667482	Known	ISM	Prefix	0.6000000238418579	None	None	None	None
m54284U_191111_172039/79104103/ccs	PB_GM12878_R2	hg38_SIRV	chr12	103930466	103947903	+	18	2703	35996	126151	ENSG00000166598.14	ENST00000299767.9	HSP90B1	HSP90B1-201	Known	Known	None	0.699999988079071	None	None	None	None
m54284U_191110_105540/18549373/ccs	PB_GM12878_R1	hg38_SIRV	chr6	159789573	159778956	-	12	1865	20498	72161	ENSG00000120438.11	ENST00000321394.11	TCP1	TCP1-201	Known	Known	None	0.20000000298023224	None	None	None	None
m54284U_191111_172039/93652649/ccs	PB_GM12878_R2	hg38_SIRV	chr12	103930478	103938422	+	7	990	35996	667204	ENSG00000166598.14	ENCODEHT000667204	HSP90B1	ENCODEHT000667204	Known	ISM	Prefix	0.75	None	None	None	None
m54284U_191110_105540/18678256/ccs	PB_GM12878_R1	hg38_SIRV	chr6	159789584	159778956	-	12	1876	20498	72161	ENSG00000120438.11	ENST00000321394.11	TCP1	TCP1-201	Known	Known	None	0.20000000298023224	None	None	None	None
m54284U_191110_105540/173083277/ccs	PB_GM12878_R1	hg38_SIRV	chr1	243255195	243185917	-	9	1855	5142	667478	ENSG00000143702.15	ENCODEHT000667478	CEP170	ENCODEHT000667478	Known	ISM	Prefix	0.6000000238418579	None	None	None	None
m54284U_191111_172039/95749389/ccs	PB_GM12878_R2	hg38_SIRV	chr12	103930466	103947903	+	18	2703	35996	126151	ENSG00000166598.14	ENST00000299767.9	HSP90B1	HSP90B1-201	Known	Known	None	0.699999988079071	None	None	None	None
m54284U_191110_105540/18744762/ccs	PB_GM12878_R1	hg38_SIRV	chr6	159789708	159778956	-	12	2000	20498	72161	ENSG00000120438.11	ENST00000321394.11	TCP1	TCP1-201	Known	Known	None	0.20000000298023224	None	None	None	None
m54284U_191111_172039/99748462/ccs	PB_GM12878_R2	hg38_SIRV	chr12	103930467	103946759	+	15	2150	35996	667261	ENSG00000166598.14	ENCODEHT000667261	HSP90B1	ENCODEHT000667261	Known	ISM	Prefix	0.30000001192092896	None	None	None	None
m54284U_191110_105540/3540818/ccs	PB_GM12878_R1	hg38_SIRV	chr1	243255044	243185788	-	10	1487	5142	667482	ENSG00000143702.15	ENCODEHT000667482	CEP170	ENCODEHT000667482	Known	ISM	Prefix	0.6499999761581421	None	None	None	None
m54284U_191110_105540/18745257/ccs	PB_GM12878_R1	hg38_SIRV	chr6	159789641	159778956	-	12	1933	20498	72161	ENSG00000120438.11	ENST00000321394.11	TCP1	TCP1-201	Known	Known	None	0.20000000298023224	None	None	None	None
m54284U_191111_172039/106758952/ccs	PB_GM12878_R2	hg38_SIRV	chr12	103930478	103938419	+	7	987	35996	667204	ENSG00000166598.14	ENCODEHT000667204	HSP90B1	ENCODEHT000667204	Known	ISM	Prefix	0.6499999761581421	None	None	None	None
m54284U_191111_172039/139133419/ccs	PB_GM12878_R2	hg38_SIRV	chr12	103930466	103947903	+	18	2703	35996	126151	ENSG00000166598.14	ENST00000299767.9	HSP90B1	HSP90B1-201	Known	Known	None	0.699999988079071	None	None	None	None
m54284U_191110_105540/18745880/ccs	PB_GM12878_R1	hg38_SIRV	chr6	159789583	159778956	-	12	1875	20498	72161	ENSG00000120438.11	ENST00000321394.11	TCP1	TCP1-201	Known	Known	None	0.20000000298023224	None	None	None	None
m54284U_191111_172039/129761351/ccs	PB_GM12878_R2	hg38_SIRV	chr1	243255785	243185788	-	10	2213	5142	667482	ENSG00000143702.15	ENCODEHT000667482	CEP170	ENCODEHT000667482	Known	ISM	Prefix	0.6499999761581421	None	None	None	None
m54284U_191111_172039/141166486/ccs	PB_GM12878_R2	hg38_SIRV	chr12	103930478	103938422	+	7	990	35996	667204	ENSG00000166598.14	ENCODEHT000667204	HSP90B1	ENCODEHT000667204	Known	ISM	Prefix	0.75	None	None	None	None
m54284U_191110_105540/20316579/ccs	PB_GM12878_R1	hg38_SIRV	chr6	159789600	159778956	-	12	1892	20498	72161	ENSG00000120438.11	ENST00000321394.11	TCP1	TCP1-201	Known	Known	None	0.20000000298023224	None	None	None	None
m54284U_191111_172039/143263826/ccs	PB_GM12878_R2	hg38_SIRV	chr12	103930442	103942797	+	12	1636	35996	667203	ENSG00000166598.14	ENCODEHT000667203	HSP90B1	ENCODEHT000667203	Known	ISM	Prefix	0.6499999761581421	None	None	None	None
m54284U_191110_105540/20580738/ccs	PB_GM12878_R1	hg38_SIRV	chr6	159789611	159778956	-	12	1903	20498	72161	ENSG00000120438.11	ENST00000321394.11	TCP1	TCP1-201	Known	Known	None	0.20000000298023224	None	None	None	None
m54284U_191111_172039/162006632/ccs	PB_GM12878_R2	hg38_SIRV	chr1	243255206	243185919	-	9	1864	5142	667478	ENSG00000143702.15	ENCODEHT000667478	CEP170	ENCODEHT000667478	Known	ISM	Prefix	0.6499999761581421	None	None	None	None
m54284U_191111_172039/153094984/ccs	PB_GM12878_R2	hg38_SIRV	chr12	103930478	103938422	+	7	990	35996	667204	ENSG00000166598.14	ENCODEHT000667204	HSP90B1	ENCODEHT000667204	Known	ISM	Prefix	0.75	None	None	None	None
m54284U_191110_105540/20774921/ccs	PB_GM12878_R1	hg38_SIRV	chr6	159789589	159778956	-	12	1881	20498	72161	ENSG00000120438.11	ENST00000321394.11	TCP1	TCP1-201	Known	Known	None	0.20000000298023224	None	None	None	None
m54284U_191111_172039/176423688/ccs	PB_GM12878_R2	hg38_SIRV	chr12	103930442	103942794	+	12	1633	35996	667203	ENSG00000166598.14	ENCODEHT000667203	HSP90B1	ENCODEHT000667203	Known	ISM	Prefix	0.6000000238418579	None	None	None	None
m54284U_191111_172039/70189732/ccs	PB_GM12878_R2	hg38_SIRV	chr1	243255316	243185789	-	10	1758	5142	667482	ENSG00000143702.15	ENCODEHT000667482	CEP170	ENCODEHT000667482	Known	ISM	Prefix	0.6000000238418579	None	None	None	None
m54284U_191110_105540/21758190/ccs	PB_GM12878_R1	hg38_SIRV	chr6	159781035	159778956	-	5	925	20498	666681	ENSG00000120438.11	ENCODEHT000666681	TCP1	ENCODEHT000666681	Known	ISM	Suffix	0.20000000298023224	None	None	None	None
m54284U_191111_172039/179243010/ccs	PB_GM12878_R2	hg38_SIRV	chr12	103930478	103938423	+	7	991	35996	667204	ENSG00000166598.14	ENCODEHT000667204	HSP90B1	ENCODEHT000667204	Known	ISM	Prefix	0.699999988079071	None	None	None	None
m54284U_191110_105540/21956792/ccs	PB_GM12878_R1	hg38_SIRV	chr6	159789688	159778956	-	12	1980	20498	72161	ENSG00000120438.11	ENST00000321394.11	TCP1	TCP1-201	Known	Known	None	0.20000000298023224	None	None	None	None
m54284U_191110_105540/128452288/ccs	PB_GM12878_R1	hg38_SIRV	chr1	243255232	243185889	-	10	1574	5142	667482	ENSG00000143702.15	ENCODEHT000667482	CEP170	ENCODEHT000667482	Known	ISM	Prefix	0.550000011920929	None	None	None	None
45e5fe42-f3fe-4ecf-9ec4-d9a133399349	ONT_GM12878_R1	hg38_SIRV	chr12	103930456	103947924	+	18	2725	35996	667363	ENSG00000166598.14	ENCODEHT000667363	HSP90B1	ENCODEHT000667363	Known	NIC	None	0.20000000298023224	None	None	None	None
m54284U_191110_105540/22348985/ccs	PB_GM12878_R1	hg38_SIRV	chr6	159789635	159778956	-	12	1927	20498	72161	ENSG00000120438.11	ENST00000321394.11	TCP1	TCP1-201	Known	Known	None	0.20000000298023224	None	None	None	None
m54284U_191110_105540/11209393/ccs	PB_GM12878_R1	hg38_SIRV	chr12	103930479	103938418	+	7	985	35996	667204	ENSG00000166598.14	ENCODEHT000667204	HSP90B1	ENCODEHT000667204	Known	ISM	Prefix	0.6499999761581421	None	None	None	None
m54284U_191110_105540/22546014/ccs	PB_GM12878_R1	hg38_SIRV	chr6	159789675	159778956	-	12	1967	20498	72161	ENSG00000120438.11	ENST00000321394.11	TCP1	TCP1-201	Known	Known	None	0.20000000298023224	None	None	None	None
m54284U_191111_172039/170328149/ccs	PB_GM12878_R2	hg38_SIRV	chr1	243255054	243186033	-	9	1598	5142	667478	ENSG00000143702.15	ENCODEHT000667478	CEP170	ENCODEHT000667478	Known	ISM	Prefix	0.44999998807907104	None	None	None	None
m54284U_191110_105540/13305452/ccs	PB_GM12878_R1	hg38_SIRV	chr12	103930479	103938421	+	7	988	35996	667204	ENSG00000166598.14	ENCODEHT000667204	HSP90B1	ENCODEHT000667204	Known	ISM	Prefix	0.699999988079071	None	None	None	None
m54284U_191110_105540/23528817/ccs	PB_GM12878_R1	hg38_SIRV	chr6	159789600	159778956	-	12	1892	20498	72161	ENSG00000120438.11	ENST00000321394.11	TCP1	TCP1-201	Known	Known	None	0.20000000298023224	None	None	None	None
m54284U_191110_105540/66847100/ccs	PB_GM12878_R1	hg38_SIRV	chr12	103930479	103938418	+	7	985	35996	667204	ENSG00000166598.14	ENCODEHT000667204	HSP90B1	ENCODEHT000667204	Known	ISM	Prefix	0.6499999761581421	None	None	None	None
m54284U_191111_172039/103352539/ccs	PB_GM12878_R2	hg38_SIRV	chr1	243255208	243186212	-	9	1573	5142	667478	ENSG00000143702.15	ENCODEHT000667478	CEP170	ENCODEHT000667478	Known	ISM	Prefix	0.44999998807907104	None	None	None	None
m54284U_191110_105540/24905666/ccs	PB_GM12878_R1	hg38_SIRV	chr6	159789641	159778956	-	12	1933	20498	72161	ENSG00000120438.11	ENST00000321394.11	TCP1	TCP1-201	Known	Known	None	0.20000000298023224	None	None	None	None
m54284U_191110_105540/84804056/ccs	PB_GM12878_R1	hg38_SIRV	chr12	103930467	103947903	+	18	2702	35996	126151	ENSG00000166598.14	ENST00000299767.9	HSP90B1	HSP90B1-201	Known	Known	None	0.699999988079071	None	None	None	None
m54284U_191110_105540/25101738/ccs	PB_GM12878_R1	hg38_SIRV	chr6	159789600	159778956	-	12	1892	20498	72161	ENSG00000120438.11	ENST00000321394.11	TCP1	TCP1-201	Known	Known	None	0.20000000298023224	None	None	None	None
m54284U_191110_105540/107874978/ccs	PB_GM12878_R1	hg38_SIRV	chr12	103930477	103947901	+	17	3120	35996	667218	ENSG00000166598.14	ENCODEHT000667218	HSP90B1	ENCODEHT000667218	Known	NIC	None	0.699999988079071	None	None	None	None
m54284U_191111_172039/42535724/ccs	PB_GM12878_R2	hg38_SIRV	chr1	243255800	243186310	-	9	2016	5142	667483	ENSG00000143702.15	ENCODEHT000667483	CEP170	ENCODEHT000667483	Known	ISM	Prefix	0.5	None	None	None	None
m54284U_191110_105540/25297985/ccs	PB_GM12878_R1	hg38_SIRV	chr6	159789631	159778956	-	12	1923	20498	72161	ENSG00000120438.11	ENST00000321394.11	TCP1	TCP1-201	Known	Known	None	0.20000000298023224	None	None	None	None
m54284U_191110_105540/122552582/ccs	PB_GM12878_R1	hg38_SIRV	chr12	103930479	103938422	+	7	989	35996	667204	ENSG00000166598.14	ENCODEHT000667204	HSP90B1	ENCODEHT000667204	Known	ISM	Prefix	0.75	None	None	None	None
m54284U_191111_172039/1574319/ccs	PB_GM12878_R2	hg38_SIRV	chr12	103930467	103947923	+	18	2722	35996	126151	ENSG00000166598.14	ENST00000299767.9	HSP90B1	HSP90B1-201	Known	Known	None	0.20000000298023224	None	None	None	None
m54284U_191110_105540/25560919/ccs	PB_GM12878_R1	hg38_SIRV	chr6	159789623	159778956	-	12	1915	20498	72161	ENSG00000120438.11	ENST00000321394.11	TCP1	TCP1-201	Known	Known	None	0.20000000298023224	None	None	None	None
m54284U_191111_172039/44041549/ccs	PB_GM12878_R2	hg38_SIRV	chr1	243225322	243186310	-	8	1263	5142	667484	ENSG00000143702.15	ENCODEHT000667484	CEP170	ENCODEHT000667484	Known	ISM	Both	0.5	None	None	None	None
m54284U_191111_172039/15139093/ccs	PB_GM12878_R2	hg38_SIRV	chr12	103930479	103938422	+	7	989	35996	667204	ENSG00000166598.14	ENCODEHT000667204	HSP90B1	ENCODEHT000667204	Known	ISM	Prefix	0.75	None	None	None	None
m54284U_191110_105540/26674885/ccs	PB_GM12878_R1	hg38_SIRV	chr6	159789630	159778956	-	12	1922	20498	72161	ENSG00000120438.11	ENST00000321394.11	TCP1	TCP1-201	Known	Known	None	0.20000000298023224	None	None	None	None
m54284U_191111_172039/34079103/ccs	PB_GM12878_R2	hg38_SIRV	chr12	103930479	103938422	+	7	989	35996	667204	ENSG00000166598.14	ENCODEHT000667204	HSP90B1	ENCODEHT000667204	Known	ISM	Prefix	0.75	None	None	None	None
m54284U_191110_105540/27001924/ccs	PB_GM12878_R1	hg38_SIRV	chr6	159789600	159778956	-	12	1884	20498	72161	ENSG00000120438.11	ENST00000321394.11	TCP1	TCP1-201	Known	Known	None	0.20000000298023224	None	None	None	None
m54284U_191111_172039/104858177/ccs	PB_GM12878_R2	hg38_SIRV	chr1	243255348	243186295	-	9	2016	5142	667483	ENSG00000143702.15	ENCODEHT000667483	CEP170	ENCODEHT000667483	Known	ISM	Prefix	0.5	None	None	None	None
m54284U_191111_172039/44171796/ccs	PB_GM12878_R2	hg38_SIRV	chr12	103930467	103947903	+	18	2702	35996	126151	ENSG00000166598.14	ENST00000299767.9	HSP90B1	HSP90B1-201	Known	Known	None	0.699999988079071	None	None	None	None
m54284U_191110_105540/27723060/ccs	PB_GM12878_R1	hg38_SIRV	chr6	159789671	159778956	-	12	1963	20498	72161	ENSG00000120438.11	ENST00000321394.11	TCP1	TCP1-201	Known	Known	None	0.20000000298023224	None	None	None	None
m54284U_191111_172039/54790453/ccs	PB_GM12878_R2	hg38_SIRV	chr12	103930469	103938453	+	6	1671	35996	667207	ENSG00000166598.14	ENCODEHT000667207	HSP90B1	ENCODEHT000667207	Known	NIC	None	0.44999998807907104	None	None	None	None
m54284U_191110_105540/27919117/ccs	PB_GM12878_R1	hg38_SIRV	chr6	159789600	159778956	-	12	1892	20498	72161	ENSG00000120438.11	ENST00000321394.11	TCP1	TCP1-201	Known	Known	None	0.20000000298023224	None	None	None	None
m54284U_191110_105540/65208783/ccs	PB_GM12878_R1	hg38_SIRV	chr1	243255785	243186312	-	9	2006	5142	667478	ENSG00000143702.15	ENCODEHT000667478	CEP170	ENCODEHT000667478	Known	ISM	Prefix	0.5	None	None	None	None
m54284U_191111_172039/69863571/ccs	PB_GM12878_R2	hg38_SIRV	chr12	103930479	103938421	+	7	988	35996	667204	ENSG00000166598.14	ENCODEHT000667204	HSP90B1	ENCODEHT000667204	Known	ISM	Prefix	0.699999988079071	None	None	None	None
m54284U_191110_105540/28051920/ccs	PB_GM12878_R1	hg38_SIRV	chr6	159789597	159778956	-	12	1889	20498	72161	ENSG00000120438.11	ENST00000321394.11	TCP1	TCP1-201	Known	Known	None	0.20000000298023224	None	None	None	None
m54284U_191111_172039/79299713/ccs	PB_GM12878_R2	hg38_SIRV	chr1	243188671	243189556	+	1	886	129560	667485	ENCODEHG000129560	ENCODEHT000667485	ENCODEHG000129560	ENCODEHT000667485	Antisense	Antisense	None	0.949999988079071	None	None	None	None
m54284U_191111_172039/76352076/ccs	PB_GM12878_R2	hg38_SIRV	chr12	103930479	103938423	+	7	990	35996	667204	ENSG00000166598.14	ENCODEHT000667204	HSP90B1	ENCODEHT000667204	Known	ISM	Prefix	0.699999988079071	None	None	None	None
m54284U_191110_105540/28115100/ccs	PB_GM12878_R1	hg38_SIRV	chr6	159789600	159778956	-	12	1892	20498	72161	ENSG00000120438.11	ENST00000321394.11	TCP1	TCP1-201	Known	Known	None	0.20000000298023224	None	None	None	None
m54284U_191111_172039/77792863/ccs	PB_GM12878_R2	hg38_SIRV	chr12	103930467	103947914	+	18	2713	35996	126151	ENSG00000166598.14	ENST00000299767.9	HSP90B1	HSP90B1-201	Known	Known	None	0.3499999940395355	None	None	None	None
m54284U_191110_105540/28247031/ccs	PB_GM12878_R1	hg38_SIRV	chr6	159789591	159778956	-	12	1883	20498	72161	ENSG00000120438.11	ENST00000321394.11	TCP1	TCP1-201	Known	Known	None	0.20000000298023224	None	None	None	None
m54284U_191111_172039/104597716/ccs	PB_GM12878_R2	hg38_SIRV	chr1	243190863	243193328	+	1	2466	129561	667486	ENCODEHG000129561	ENCODEHT000667486	ENCODEHG000129561	ENCODEHT000667486	Antisense	Antisense	None	0.20000000298023224	None	None	None	None
m54284U_191111_172039/80938795/ccs	PB_GM12878_R2	hg38_SIRV	chr12	103930467	103947903	+	18	2702	35996	126151	ENSG00000166598.14	ENST00000299767.9	HSP90B1	HSP90B1-201	Known	Known	None	0.699999988079071	None	None	None	None
m54284U_191110_105540/30083189/ccs	PB_GM12878_R1	hg38_SIRV	chr6	159789607	159778956	-	12	1899	20498	72161	ENSG00000120438.11	ENST00000321394.11	TCP1	TCP1-201	Known	Known	None	0.20000000298023224	None	None	None	None
m54284U_191111_172039/97126577/ccs	PB_GM12878_R2	hg38_SIRV	chr12	103930479	103938419	+	7	986	35996	667204	ENSG00000166598.14	ENCODEHT000667204	HSP90B1	ENCODEHT000667204	Known	ISM	Prefix	0.6499999761581421	None	None	None	None
m54284U_191110_105540/30541230/ccs	PB_GM12878_R1	hg38_SIRV	chr6	159789591	159778956	-	12	1883	20498	72161	ENSG00000120438.11	ENST00000321394.11	TCP1	TCP1-201	Known	Known	None	0.20000000298023224	None	None	None	None
m54284U_191111_172039/35850352/ccs	PB_GM12878_R2	hg38_SIRV	chr1	243255261	243191025	-	8	1357	5142	667487	ENSG00000143702.15	ENCODEHT000667487	CEP170	ENCODEHT000667487	Known	ISM	Prefix	0.3499999940395355	None	None	None	None
m54284U_191111_172039/127861298/ccs	PB_GM12878_R2	hg38_SIRV	chr12	103930467	103947914	+	18	2713	35996	126151	ENSG00000166598.14	ENST00000299767.9	HSP90B1	HSP90B1-201	Known	Known	None	0.3499999940395355	None	None	None	None
m54284U_191110_105540/31197270/ccs	PB_GM12878_R1	hg38_SIRV	chr6	159789600	159778956	-	12	1892	20498	72161	ENSG00000120438.11	ENST00000321394.11	TCP1	TCP1-201	Known	Known	None	0.20000000298023224	None	None	None	None
m54284U_191111_172039/149357656/ccs	PB_GM12878_R2	hg38_SIRV	chr12	103930467	103947903	+	18	2693	35996	126151	ENSG00000166598.14	ENST00000299767.9	HSP90B1	HSP90B1-201	Known	Known	None	0.699999988079071	None	None	None	None
m54284U_191110_105540/32310291/ccs	PB_GM12878_R1	hg38_SIRV	chr6	159789654	159778956	-	12	1946	20498	72161	ENSG00000120438.11	ENST00000321394.11	TCP1	TCP1-201	Known	Known	None	0.20000000298023224	None	None	None	None
m54284U_191111_172039/150406635/ccs	PB_GM12878_R2	hg38_SIRV	chr12	103930479	103938449	+	7	1016	35996	667204	ENSG00000166598.14	ENCODEHT000667204	HSP90B1	ENCODEHT000667204	Known	ISM	Prefix	0.4000000059604645	None	None	None	None
m54284U_191110_105540/3803543/ccs	PB_GM12878_R1	hg38_SIRV	chr1	243255062	243191031	-	8	1159	5142	667488	ENSG00000143702.15	ENCODEHT000667488	CEP170	ENCODEHT000667488	Known	ISM	Prefix	0.5	None	None	None	None
m54284U_191110_105540/32836343/ccs	PB_GM12878_R1	hg38_SIRV	chr6	159789606	159778956	-	12	1898	20498	72161	ENSG00000120438.11	ENST00000321394.11	TCP1	TCP1-201	Known	Known	None	0.20000000298023224	None	None	None	None
m54284U_191111_172039/157944607/ccs	PB_GM12878_R2	hg38_SIRV	chr12	103930479	103938365	+	7	932	35996	667204	ENSG00000166598.14	ENCODEHT000667204	HSP90B1	ENCODEHT000667204	Known	ISM	Prefix	0.6000000238418579	None	None	None	None
m54284U_191110_105540/33227625/ccs	PB_GM12878_R1	hg38_SIRV	chr6	159789656	159778956	-	12	1948	20498	72161	ENSG00000120438.11	ENST00000321394.11	TCP1	TCP1-201	Known	Known	None	0.20000000298023224	None	None	None	None
m54284U_191111_172039/173606910/ccs	PB_GM12878_R2	hg38_SIRV	chr12	103930467	103938424	+	5	2049	35996	667489	ENSG00000166598.14	ENCODEHT000667489	HSP90B1	ENCODEHT000667489	Known	NIC	None	0.75	None	None	None	None
m54284U_191111_172039/94505093/ccs	PB_GM12878_R2	hg38_SIRV	chr1	243255043	243191018	-	8	1152	5142	667488	ENSG00000143702.15	ENCODEHT000667488	CEP170	ENCODEHT000667488	Known	ISM	Prefix	0.5	None	None	None	None
m54284U_191110_105540/33229659/ccs	PB_GM12878_R1	hg38_SIRV	chr6	159789635	159778956	-	12	1927	20498	72161	ENSG00000120438.11	ENST00000321394.11	TCP1	TCP1-201	Known	Known	None	0.20000000298023224	None	None	None	None
m54284U_191110_105540/69533862/ccs	PB_GM12878_R1	hg38_SIRV	chr12	103930480	103938421	+	7	987	35996	667204	ENSG00000166598.14	ENCODEHT000667204	HSP90B1	ENCODEHT000667204	Known	ISM	Prefix	0.699999988079071	None	None	None	None
m54284U_191111_172039/12781607/ccs	PB_GM12878_R2	hg38_SIRV	chr1	243255241	243191106	-	8	1266	5142	667487	ENSG00000143702.15	ENCODEHT000667487	CEP170	ENCODEHT000667487	Known	ISM	Prefix	0.5	None	None	None	None
m54284U_191110_105540/82706568/ccs	PB_GM12878_R1	hg38_SIRV	chr12	103930468	103947914	+	18	2712	35996	126151	ENSG00000166598.14	ENST00000299767.9	HSP90B1	HSP90B1-201	Known	Known	None	0.3499999940395355	None	None	None	None
m54284U_191110_105540/33620818/ccs	PB_GM12878_R1	hg38_SIRV	chr6	159789639	159778956	-	12	1931	20498	72161	ENSG00000120438.11	ENST00000321394.11	TCP1	TCP1-201	Known	Known	None	0.20000000298023224	None	None	None	None
m54284U_191110_105540/92079741/ccs	PB_GM12878_R1	hg38_SIRV	chr12	103930468	103947903	+	18	2701	35996	126151	ENSG00000166598.14	ENST00000299767.9	HSP90B1	HSP90B1-201	Known	Known	None	0.699999988079071	None	None	None	None
m54284U_191110_105540/34407323/ccs	PB_GM12878_R1	hg38_SIRV	chr6	159789600	159778956	-	12	1892	20498	72161	ENSG00000120438.11	ENST00000321394.11	TCP1	TCP1-201	Known	Known	None	0.20000000298023224	None	None	None	None
m54284U_191110_105540/121046123/ccs	PB_GM12878_R1	hg38_SIRV	chr12	103930468	103947921	+	18	2719	35996	126151	ENSG00000166598.14	ENST00000299767.9	HSP90B1	HSP90B1-201	Known	Known	None	0.30000001192092896	None	None	None	None
m54284U_191110_105540/1575044/ccs	PB_GM12878_R1	hg38_SIRV	chr1	243255242	243199089	-	7	846	5142	667490	ENSG00000143702.15	ENCODEHT000667490	CEP170	ENCODEHT000667490	Known	ISM	Prefix	0.550000011920929	None	None	None	None
m54284U_191110_105540/34998273/ccs	PB_GM12878_R1	hg38_SIRV	chr6	159789600	159778956	-	12	1892	20498	72161	ENSG00000120438.11	ENST00000321394.11	TCP1	TCP1-201	Known	Known	None	0.20000000298023224	None	None	None	None
m54284U_191110_105540/174851911/ccs	PB_GM12878_R1	hg38_SIRV	chr12	103930468	103947903	+	18	2691	35996	126151	ENSG00000166598.14	ENST00000299767.9	HSP90B1	HSP90B1-201	Known	Known	None	0.699999988079071	None	None	None	None
m54284U_191110_105540/35718452/ccs	PB_GM12878_R1	hg38_SIRV	chr6	159789600	159778956	-	12	1892	20498	72161	ENSG00000120438.11	ENST00000321394.11	TCP1	TCP1-201	Known	Known	None	0.20000000298023224	None	None	None	None
m54284U_191111_172039/54593070/ccs	PB_GM12878_R2	hg38_SIRV	chr12	103930480	103938419	+	7	985	35996	667204	ENSG00000166598.14	ENCODEHT000667204	HSP90B1	ENCODEHT000667204	Known	ISM	Prefix	0.6499999761581421	None	None	None	None
m54284U_191111_172039/170918414/ccs	PB_GM12878_R2	hg38_SIRV	chr1	243255241	243199062	-	7	854	5142	667490	ENSG00000143702.15	ENCODEHT000667490	CEP170	ENCODEHT000667490	Known	ISM	Prefix	0.6000000238418579	None	None	None	None
m54284U_191110_105540/36307124/ccs	PB_GM12878_R1	hg38_SIRV	chr6	159789600	159778956	-	12	1892	20498	72161	ENSG00000120438.11	ENST00000321394.11	TCP1	TCP1-201	Known	Known	None	0.20000000298023224	None	None	None	None
m54284U_191111_172039/56952665/ccs	PB_GM12878_R2	hg38_SIRV	chr12	103930480	103938422	+	7	988	35996	667204	ENSG00000166598.14	ENCODEHT000667204	HSP90B1	ENCODEHT000667204	Known	ISM	Prefix	0.75	None	None	None	None
m54284U_191110_105540/36833644/ccs	PB_GM12878_R1	hg38_SIRV	chr6	159789632	159778956	-	12	1924	20498	72161	ENSG00000120438.11	ENST00000321394.11	TCP1	TCP1-201	Known	Known	None	0.20000000298023224	None	None	None	None
m54284U_191111_172039/85592353/ccs	PB_GM12878_R2	hg38_SIRV	chr12	103930480	103938419	+	7	985	35996	667204	ENSG00000166598.14	ENCODEHT000667204	HSP90B1	ENCODEHT000667204	Known	ISM	Prefix	0.6499999761581421	None	None	None	None
m54284U_191111_172039/54526105/ccs	PB_GM12878_R2	hg38_SIRV	chr1	243255054	243199065	-	7	664	5142	667490	ENSG00000143702.15	ENCODEHT000667490	CEP170	ENCODEHT000667490	Known	ISM	Prefix	0.550000011920929	None	None	None	None
m54284U_191110_105540/37160312/ccs	PB_GM12878_R1	hg38_SIRV	chr6	159789600	159778956	-	12	1892	20498	72161	ENSG00000120438.11	ENST00000321394.11	TCP1	TCP1-201	Known	Known	None	0.20000000298023224	None	None	None	None
fc65c115-c870-489e-b465-574274e1ff41	ONT_GM12878_R1	hg38_SIRV	chr12	103930468	103947926	+	18	2717	35996	126151	ENSG00000166598.14	ENST00000299767.9	HSP90B1	HSP90B1-201	Known	Known	None	0.10000000149011612	None	None	None	None
m54284U_191110_105540/37356412/ccs	PB_GM12878_R1	hg38_SIRV	chr6	159789641	159778956	-	12	1933	20498	72161	ENSG00000120438.11	ENST00000321394.11	TCP1	TCP1-201	Known	Known	None	0.20000000298023224	None	None	None	None
m54284U_191110_105540/26872650/ccs	PB_GM12878_R1	hg38_SIRV	chr12	103930481	103938420	+	7	985	35996	667204	ENSG00000166598.14	ENCODEHT000667204	HSP90B1	ENCODEHT000667204	Known	ISM	Prefix	0.6499999761581421	None	None	None	None
m54284U_191111_172039/32049918/ccs	PB_GM12878_R2	hg38_SIRV	chr1	243255238	243199068	-	7	854	5142	667490	ENSG00000143702.15	ENCODEHT000667490	CEP170	ENCODEHT000667490	Known	ISM	Prefix	0.6499999761581421	None	None	None	None
m54284U_191110_105540/38209693/ccs	PB_GM12878_R1	hg38_SIRV	chr6	159789600	159778956	-	12	1892	20498	72161	ENSG00000120438.11	ENST00000321394.11	TCP1	TCP1-201	Known	Known	None	0.20000000298023224	None	None	None	None
m54284U_191110_105540/49677603/ccs	PB_GM12878_R1	hg38_SIRV	chr12	103930481	103938420	+	7	985	35996	667204	ENSG00000166598.14	ENCODEHT000667204	HSP90B1	ENCODEHT000667204	Known	ISM	Prefix	0.6499999761581421	None	None	None	None
m54284U_191111_172039/85852936/ccs	PB_GM12878_R2	hg38_SIRV	chr1	243206645	243209295	+	1	2651	129562	667491	ENCODEHG000129562	ENCODEHT000667491	ENCODEHG000129562	ENCODEHT000667491	Antisense	Antisense	None	0.15000000596046448	None	None	None	None
m54284U_191110_105540/38405119/ccs	PB_GM12878_R1	hg38_SIRV	chr6	159789602	159778956	-	12	1894	20498	72161	ENSG00000120438.11	ENST00000321394.11	TCP1	TCP1-201	Known	Known	None	0.20000000298023224	None	None	None	None
m54284U_191110_105540/76547766/ccs	PB_GM12878_R1	hg38_SIRV	chr12	103930481	103938420	+	7	985	35996	667204	ENSG00000166598.14	ENCODEHT000667204	HSP90B1	ENCODEHT000667204	Known	ISM	Prefix	0.6499999761581421	None	None	None	None
m54284U_191110_105540/169346141/ccs	PB_GM12878_R1	hg38_SIRV	chr1	243207323	243210073	+	1	2751	129562	667491	ENCODEHG000129562	ENCODEHT000667491	ENCODEHG000129562	ENCODEHT000667491	Antisense	Antisense	None	0.3499999940395355	None	None	None	None
m54284U_191110_105540/38603512/ccs	PB_GM12878_R1	hg38_SIRV	chr6	159789624	159778956	-	12	1916	20498	72161	ENSG00000120438.11	ENST00000321394.11	TCP1	TCP1-201	Known	Known	None	0.20000000298023224	None	None	None	None
m54284U_191110_105540/82905397/ccs	PB_GM12878_R1	hg38_SIRV	chr12	103930475	103946940	+	16	2248	35996	667227	ENSG00000166598.14	ENCODEHT000667227	HSP90B1	ENCODEHT000667227	Known	ISM	Prefix	0.550000011920929	None	None	None	None
m54284U_191110_105540/38668813/ccs	PB_GM12878_R1	hg38_SIRV	chr6	159789591	159778956	-	12	1883	20498	72161	ENSG00000120438.11	ENST00000321394.11	TCP1	TCP1-201	Known	Known	None	0.20000000298023224	None	None	None	None
m54284U_191110_105540/38800044/ccs	PB_GM12878_R1	hg38_SIRV	chr6	159789597	159778956	-	12	1877	20498	667492	ENSG00000120438.11	ENCODEHT000667492	TCP1	ENCODEHT000667492	Known	NNC	None	0.20000000298023224	None	None	None	None
m54284U_191110_105540/89262334/ccs	PB_GM12878_R1	hg38_SIRV	chr12	103930481	103938451	+	7	1016	35996	667204	ENSG00000166598.14	ENCODEHT000667204	HSP90B1	ENCODEHT000667204	Known	ISM	Prefix	0.44999998807907104	None	None	None	None
m54284U_191111_172039/145621861/ccs	PB_GM12878_R2	hg38_SIRV	chr1	243255281	243210633	-	4	1803	5142	17957	ENSG00000143702.15	ENST00000522995.1	CEP170	CEP170-223	Known	Known	None	1.0	None	None	None	None
m54284U_191110_105540/90243186/ccs	PB_GM12878_R1	hg38_SIRV	chr12	103930469	103947903	+	18	2700	35996	126151	ENSG00000166598.14	ENST00000299767.9	HSP90B1	HSP90B1-201	Known	Known	None	0.699999988079071	None	None	None	None
m54284U_191110_105540/39060938/ccs	PB_GM12878_R1	hg38_SIRV	chr6	159789600	159778956	-	12	1892	20498	72161	ENSG00000120438.11	ENST00000321394.11	TCP1	TCP1-201	Known	Known	None	0.20000000298023224	None	None	None	None
m54284U_191110_105540/96995346/ccs	PB_GM12878_R1	hg38_SIRV	chr12	103930481	103938422	+	7	987	35996	667204	ENSG00000166598.14	ENCODEHT000667204	HSP90B1	ENCODEHT000667204	Known	ISM	Prefix	0.75	None	None	None	None
m54284U_191110_105540/39190864/ccs	PB_GM12878_R1	hg38_SIRV	chr6	159789600	159778956	-	12	1892	20498	72161	ENSG00000120438.11	ENST00000321394.11	TCP1	TCP1-201	Known	Known	None	0.20000000298023224	None	None	None	None
m54284U_191110_105540/65733628/ccs	PB_GM12878_R1	hg38_SIRV	chr1	243255098	243210634	-	4	1626	5142	17956	ENSG00000143702.15	ENST00000522522.5	CEP170	CEP170-221	Known	Known	None	1.0	None	None	None	None
m54284U_191110_105540/99549572/ccs	PB_GM12878_R1	hg38_SIRV	chr12	103930469	103947902	+	18	2699	35996	126151	ENSG00000166598.14	ENST00000299767.9	HSP90B1	HSP90B1-201	Known	Known	None	0.6499999761581421	None	None	None	None
m54284U_191110_105540/39322133/ccs	PB_GM12878_R1	hg38_SIRV	chr6	159789602	159778956	-	12	1894	20498	72161	ENSG00000120438.11	ENST00000321394.11	TCP1	TCP1-201	Known	Known	None	0.20000000298023224	None	None	None	None
m54284U_191110_105540/109839110/ccs	PB_GM12878_R1	hg38_SIRV	chr12	103930469	103947903	+	18	2700	35996	126151	ENSG00000166598.14	ENST00000299767.9	HSP90B1	HSP90B1-201	Known	Known	None	0.699999988079071	None	None	None	None
m54284U_191110_105540/39649614/ccs	PB_GM12878_R1	hg38_SIRV	chr6	159789600	159778956	-	11	1806	20498	72164	ENSG00000120438.11	ENST00000392168.6	TCP1	TCP1-202	Known	Known	None	0.20000000298023224	None	None	None	None
m54284U_191110_105540/149948675/ccs	PB_GM12878_R1	hg38_SIRV	chr12	103930481	103938420	+	7	985	35996	667204	ENSG00000166598.14	ENCODEHT000667204	HSP90B1	ENCODEHT000667204	Known	ISM	Prefix	0.6499999761581421	None	None	None	None
m54284U_191111_172039/29428055/ccs	PB_GM12878_R2	hg38_SIRV	chr1	243255245	243210634	-	4	1773	5142	17956	ENSG00000143702.15	ENST00000522522.5	CEP170	CEP170-221	Known	Known	None	1.0	None	None	None	None
m54284U_191110_105540/39651543/ccs	PB_GM12878_R1	hg38_SIRV	chr6	159789635	159778956	-	12	1927	20498	72161	ENSG00000120438.11	ENST00000321394.11	TCP1	TCP1-201	Known	Known	None	0.20000000298023224	None	None	None	None
m54284U_191111_172039/1835383/ccs	PB_GM12878_R2	hg38_SIRV	chr12	103930469	103947903	+	18	2700	35996	126151	ENSG00000166598.14	ENST00000299767.9	HSP90B1	HSP90B1-201	Known	Known	None	0.699999988079071	None	None	None	None
m54284U_191110_105540/40175717/ccs	PB_GM12878_R1	hg38_SIRV	chr6	159789663	159778956	-	12	1955	20498	72161	ENSG00000120438.11	ENST00000321394.11	TCP1	TCP1-201	Known	Known	None	0.20000000298023224	None	None	None	None
m54284U_191111_172039/9505135/ccs	PB_GM12878_R2	hg38_SIRV	chr12	103930479	103943526	+	13	1910	35996	667205	ENSG00000166598.14	ENCODEHT000667205	HSP90B1	ENCODEHT000667205	Known	ISM	Prefix	0.5	None	None	None	None
m54284U_191111_172039/78775324/ccs	PB_GM12878_R2	hg38_SIRV	chr1	243255262	243210634	-	4	1790	5142	17956	ENSG00000143702.15	ENST00000522522.5	CEP170	CEP170-221	Known	Known	None	1.0	None	None	None	None
m54284U_191110_105540/40436865/ccs	PB_GM12878_R1	hg38_SIRV	chr6	159789668	159778956	-	12	1960	20498	72161	ENSG00000120438.11	ENST00000321394.11	TCP1	TCP1-201	Known	Known	None	0.20000000298023224	None	None	None	None
m54284U_191111_172039/51512403/ccs	PB_GM12878_R2	hg38_SIRV	chr12	103930470	103947375	+	17	2373	35996	667208	ENSG00000166598.14	ENCODEHT000667208	HSP90B1	ENCODEHT000667208	Known	ISM	Prefix	0.550000011920929	None	None	None	None
m54284U_191110_105540/41486749/ccs	PB_GM12878_R1	hg38_SIRV	chr6	159789600	159778956	-	12	1892	20498	72161	ENSG00000120438.11	ENST00000321394.11	TCP1	TCP1-201	Known	Known	None	0.20000000298023224	None	None	None	None
m54284U_191111_172039/67307546/ccs	PB_GM12878_R2	hg38_SIRV	chr12	103930445	103942796	+	12	1632	35996	667203	ENSG00000166598.14	ENCODEHT000667203	HSP90B1	ENCODEHT000667203	Known	ISM	Prefix	0.699999988079071	None	None	None	None
m54284U_191110_105540/46467835/ccs	PB_GM12878_R1	hg38_SIRV	chr1	243255065	243210635	-	4	1592	5142	17956	ENSG00000143702.15	ENST00000522522.5	CEP170	CEP170-221	Known	Known	None	0.949999988079071	None	None	None	None
m54284U_191110_105540/41550399/ccs	PB_GM12878_R1	hg38_SIRV	chr6	159789648	159778956	-	12	1940	20498	72161	ENSG00000120438.11	ENST00000321394.11	TCP1	TCP1-201	Known	Known	None	0.20000000298023224	None	None	None	None
m54284U_191111_172039/82774260/ccs	PB_GM12878_R2	hg38_SIRV	chr12	103930481	103938451	+	7	1016	35996	667204	ENSG00000166598.14	ENCODEHT000667204	HSP90B1	ENCODEHT000667204	Known	ISM	Prefix	0.44999998807907104	None	None	None	None
m54284U_191110_105540/41683210/ccs	PB_GM12878_R1	hg38_SIRV	chr6	159789667	159778956	-	12	1959	20498	72161	ENSG00000120438.11	ENST00000321394.11	TCP1	TCP1-201	Known	Known	None	0.20000000298023224	None	None	None	None
m54284U_191111_172039/100336196/ccs	PB_GM12878_R2	hg38_SIRV	chr12	103930469	103947901	+	18	2698	35996	126151	ENSG00000166598.14	ENST00000299767.9	HSP90B1	HSP90B1-201	Known	Known	None	0.6499999761581421	None	None	None	None
m54284U_191111_172039/134742717/ccs	PB_GM12878_R2	hg38_SIRV	chr12	103930470	103943879	+	14	2074	35996	667209	ENSG00000166598.14	ENCODEHT000667209	HSP90B1	ENCODEHT000667209	Known	ISM	Prefix	0.30000001192092896	None	None	None	None
m54284U_191110_105540/41878695/ccs	PB_GM12878_R1	hg38_SIRV	chr6	159789597	159778956	-	12	1889	20498	72161	ENSG00000120438.11	ENST00000321394.11	TCP1	TCP1-201	Known	Known	None	0.20000000298023224	None	None	None	None
m54284U_191110_105540/20581146/ccs	PB_GM12878_R1	hg38_SIRV	chr1	243225322	243210636	-	3	1566	5142	667493	ENSG00000143702.15	ENCODEHT000667493	CEP170	ENCODEHT000667493	Known	ISM	Both	0.8999999761581421	None	None	None	None
m54284U_191111_172039/135004854/ccs	PB_GM12878_R2	hg38_SIRV	chr12	103930481	103938451	+	7	1016	35996	667204	ENSG00000166598.14	ENCODEHT000667204	HSP90B1	ENCODEHT000667204	Known	ISM	Prefix	0.44999998807907104	None	None	None	None
m54284U_191110_105540/42009812/ccs	PB_GM12878_R1	hg38_SIRV	chr6	159789628	159778956	-	12	1920	20498	72161	ENSG00000120438.11	ENST00000321394.11	TCP1	TCP1-201	Known	Known	None	0.20000000298023224	None	None	None	None
m54284U_191111_172039/146080446/ccs	PB_GM12878_R2	hg38_SIRV	chr12	103930481	103938421	+	7	986	35996	667204	ENSG00000166598.14	ENCODEHT000667204	HSP90B1	ENCODEHT000667204	Known	ISM	Prefix	0.699999988079071	None	None	None	None
m54284U_191110_105540/42535103/ccs	PB_GM12878_R1	hg38_SIRV	chr6	159789600	159778956	-	12	1892	20498	72161	ENSG00000120438.11	ENST00000321394.11	TCP1	TCP1-201	Known	Known	None	0.20000000298023224	None	None	None	None
m54284U_191110_105540/144310274/ccs	PB_GM12878_R1	hg38_SIRV	chr1	243255252	243210636	-	4	1778	5142	17956	ENSG00000143702.15	ENST00000522522.5	CEP170	CEP170-221	Known	Known	None	0.8999999761581421	None	None	None	None
m54284U_191111_172039/154142299/ccs	PB_GM12878_R2	hg38_SIRV	chr12	103930469	103947903	+	18	2700	35996	126151	ENSG00000166598.14	ENST00000299767.9	HSP90B1	HSP90B1-201	Known	Known	None	0.699999988079071	None	None	None	None
m54284U_191110_105540/42863130/ccs	PB_GM12878_R1	hg38_SIRV	chr6	159789568	159778956	-	12	1860	20498	72161	ENSG00000120438.11	ENST00000321394.11	TCP1	TCP1-201	Known	Known	None	0.20000000298023224	None	None	None	None
m54284U_191111_172039/162269172/ccs	PB_GM12878_R2	hg38_SIRV	chr12	103930481	103938450	+	7	1015	35996	667204	ENSG00000166598.14	ENCODEHT000667204	HSP90B1	ENCODEHT000667204	Known	ISM	Prefix	0.4000000059604645	None	None	None	None
m54284U_191110_105540/43320496/ccs	PB_GM12878_R1	hg38_SIRV	chr6	159789666	159778956	-	12	1958	20498	72161	ENSG00000120438.11	ENST00000321394.11	TCP1	TCP1-201	Known	Known	None	0.20000000298023224	None	None	None	None
m54284U_191111_172039/42140514/ccs	PB_GM12878_R2	hg38_SIRV	chr1	243255785	243210636	-	4	2311	5142	17956	ENSG00000143702.15	ENST00000522522.5	CEP170	CEP170-221	Known	Known	None	0.8999999761581421	None	None	None	None
m54284U_191111_172039/164628708/ccs	PB_GM12878_R2	hg38_SIRV	chr12	103930445	103942796	+	12	1632	35996	667203	ENSG00000166598.14	ENCODEHT000667203	HSP90B1	ENCODEHT000667203	Known	ISM	Prefix	0.699999988079071	None	None	None	None
m54284U_191110_105540/44828550/ccs	PB_GM12878_R1	hg38_SIRV	chr6	159789600	159778956	-	12	1892	20498	72161	ENSG00000120438.11	ENST00000321394.11	TCP1	TCP1-201	Known	Known	None	0.20000000298023224	None	None	None	None
9367461d-3169-459e-91e1-c7b9b21bc0e3	ONT_GM12878_R1	hg38_SIRV	chr12	103930469	103947907	+	18	2704	35996	126151	ENSG00000166598.14	ENST00000299767.9	HSP90B1	HSP90B1-201	Known	Known	None	0.6000000238418579	None	None	None	None
m54284U_191110_105540/45417118/ccs	PB_GM12878_R1	hg38_SIRV	chr6	159789639	159778956	-	12	1931	20498	72161	ENSG00000120438.11	ENST00000321394.11	TCP1	TCP1-201	Known	Known	None	0.20000000298023224	None	None	None	None
m54284U_191111_172039/113576173/ccs	PB_GM12878_R2	hg38_SIRV	chr1	243253427	243210636	-	4	1891	5142	667494	ENSG00000143702.15	ENCODEHT000667494	CEP170	ENCODEHT000667494	Known	ISM	Prefix	0.8999999761581421	None	None	None	None
0b8a921c-c875-4839-b4ab-ae820f315d52	ONT_GM12878_R2	hg38_SIRV	chr12	103930457	103947924	+	18	2705	35996	667378	ENSG00000166598.14	ENCODEHT000667378	HSP90B1	ENCODEHT000667378	Known	NIC	None	0.30000001192092896	None	None	None	None
195f1387-ded2-452c-abed-dd0056dc4c03	ONT_GM12878_R1	hg38_SIRV	chr1	243255234	243211161	-	5	1082	5142	667495	ENSG00000143702.15	ENCODEHT000667495	CEP170	ENCODEHT000667495	Known	NNC	None	0.44999998807907104	None	None	None	None
m54284U_191110_105540/45680139/ccs	PB_GM12878_R1	hg38_SIRV	chr6	159789638	159778956	-	12	1930	20498	72161	ENSG00000120438.11	ENST00000321394.11	TCP1	TCP1-201	Known	Known	None	0.20000000298023224	None	None	None	None
m54284U_191110_105540/6816027/ccs	PB_GM12878_R1	hg38_SIRV	chr12	103930446	103942796	+	12	1631	35996	667203	ENSG00000166598.14	ENCODEHT000667203	HSP90B1	ENCODEHT000667203	Known	ISM	Prefix	0.699999988079071	None	None	None	None
m54284U_191110_105540/45942569/ccs	PB_GM12878_R1	hg38_SIRV	chr6	159789600	159778956	-	12	1892	20498	72161	ENSG00000120438.11	ENST00000321394.11	TCP1	TCP1-201	Known	Known	None	0.20000000298023224	None	None	None	None
m54284U_191110_105540/65537795/ccs	PB_GM12878_R1	hg38_SIRV	chr12	103930482	103938451	+	7	1015	35996	667204	ENSG00000166598.14	ENCODEHT000667204	HSP90B1	ENCODEHT000667204	Known	ISM	Prefix	0.44999998807907104	None	None	None	None
da01775f-2a74-4f51-94cc-cc193cbd4735	ONT_GM12878_R1	hg38_SIRV	chr1	243255272	243211842	-	4	578	5142	17957	ENSG00000143702.15	ENST00000522995.1	CEP170	CEP170-223	Known	Known	None	0.15000000596046448	None	None	None	None
m54284U_191110_105540/46270591/ccs	PB_GM12878_R1	hg38_SIRV	chr6	159789591	159778956	-	12	1883	20498	72161	ENSG00000120438.11	ENST00000321394.11	TCP1	TCP1-201	Known	Known	None	0.20000000298023224	None	None	None	None
m54284U_191110_105540/106038804/ccs	PB_GM12878_R1	hg38_SIRV	chr12	103930470	103947914	+	18	2710	35996	126151	ENSG00000166598.14	ENST00000299767.9	HSP90B1	HSP90B1-201	Known	Known	None	0.3499999940395355	None	None	None	None
m54284U_191110_105540/46270978/ccs	PB_GM12878_R1	hg38_SIRV	chr6	159789613	159778956	-	12	1905	20498	72161	ENSG00000120438.11	ENST00000321394.11	TCP1	TCP1-201	Known	Known	None	0.20000000298023224	None	None	None	None
m54284U_191111_172039/79560898/ccs	PB_GM12878_R2	hg38_SIRV	chr1	243231090	243233190	+	1	2098	129563	667496	ENCODEHG000129563	ENCODEHT000667496	ENCODEHG000129563	ENCODEHT000667496	Antisense	Antisense	None	0.25	None	None	None	None
m54284U_191110_105540/118817397/ccs	PB_GM12878_R1	hg38_SIRV	chr12	103930482	103938419	+	7	983	35996	667204	ENSG00000166598.14	ENCODEHT000667204	HSP90B1	ENCODEHT000667204	Known	ISM	Prefix	0.6499999761581421	None	None	None	None
m54284U_191111_172039/90835722/ccs	PB_GM12878_R2	hg38_SIRV	chr1	243232102	243233158	+	1	1057	129563	667496	ENCODEHG000129563	ENCODEHT000667496	ENCODEHG000129563	ENCODEHT000667496	Antisense	Antisense	None	0.20000000298023224	None	None	None	None
m54284U_191111_172039/262439/ccs	PB_GM12878_R2	hg38_SIRV	chr12	103930470	103947903	+	18	2699	35996	126151	ENSG00000166598.14	ENST00000299767.9	HSP90B1	HSP90B1-201	Known	Known	None	0.699999988079071	None	None	None	None
m54284U_191110_105540/46334466/ccs	PB_GM12878_R1	hg38_SIRV	chr6	159789600	159778956	-	12	1892	20498	72161	ENSG00000120438.11	ENST00000321394.11	TCP1	TCP1-201	Known	Known	None	0.20000000298023224	None	None	None	None
m54284U_191111_172039/10617735/ccs	PB_GM12878_R2	hg38_SIRV	chr12	103930470	103947903	+	18	2699	35996	126151	ENSG00000166598.14	ENST00000299767.9	HSP90B1	HSP90B1-201	Known	Known	None	0.699999988079071	None	None	None	None
m54284U_191110_105540/46728472/ccs	PB_GM12878_R1	hg38_SIRV	chr6	159789594	159778956	-	11	2249	20498	666691	ENSG00000120438.11	ENCODEHT000666691	TCP1	ENCODEHT000666691	Known	ISM	Prefix	0.20000000298023224	None	None	None	None
m54284U_191110_105540/149488231/ccs	PB_GM12878_R1	hg38_SIRV	chr1	243250456	243252499	+	1	2044	129564	667497	ENCODEHG000129564	ENCODEHT000667497	ENCODEHG000129564	ENCODEHT000667497	Antisense	Antisense	None	0.6499999761581421	None	None	None	None
m54284U_191111_172039/14682564/ccs	PB_GM12878_R2	hg38_SIRV	chr12	103930482	103938419	+	7	983	35996	667204	ENSG00000166598.14	ENCODEHT000667204	HSP90B1	ENCODEHT000667204	Known	ISM	Prefix	0.6499999761581421	None	None	None	None
m54284U_191110_105540/47382915/ccs	PB_GM12878_R1	hg38_SIRV	chr6	159789602	159778956	-	12	1894	20498	72161	ENSG00000120438.11	ENST00000321394.11	TCP1	TCP1-201	Known	Known	None	0.20000000298023224	None	None	None	None
m54284U_191111_172039/19269313/ccs	PB_GM12878_R2	hg38_SIRV	chr1	243252299	243250645	-	1	1655	5142	667498	ENSG00000143702.15	ENCODEHT000667498	CEP170	ENCODEHT000667498	Known	Genomic	None	0.3499999940395355	None	None	None	None
m54284U_191111_172039/31197736/ccs	PB_GM12878_R2	hg38_SIRV	chr12	103930482	103938420	+	7	984	35996	667204	ENSG00000166598.14	ENCODEHT000667204	HSP90B1	ENCODEHT000667204	Known	ISM	Prefix	0.6499999761581421	None	None	None	None
m54284U_191110_105540/47385231/ccs	PB_GM12878_R1	hg38_SIRV	chr6	159789639	159778956	-	12	1931	20498	72161	ENSG00000120438.11	ENST00000321394.11	TCP1	TCP1-201	Known	Known	None	0.20000000298023224	None	None	None	None
m54284U_191111_172039/2754682/ccs	PB_GM12878_R2	hg38_SIRV	chr1	243255131	243256617	+	1	1487	5145	667499	ENSG00000054282.15	ENCODEHT000667499	SDCCAG8	ENCODEHT000667499	Known	Genomic	None	0.30000001192092896	None	None	None	None
m54284U_191111_172039/42665233/ccs	PB_GM12878_R2	hg38_SIRV	chr12	103930482	103938422	+	7	986	35996	667204	ENSG00000166598.14	ENCODEHT000667204	HSP90B1	ENCODEHT000667204	Known	ISM	Prefix	0.75	None	None	None	None
m54284U_191110_105540/47448959/ccs	PB_GM12878_R1	hg38_SIRV	chr6	159789615	159778956	-	12	1907	20498	72161	ENSG00000120438.11	ENST00000321394.11	TCP1	TCP1-201	Known	Known	None	0.20000000298023224	None	None	None	None
m54284U_191111_172039/43321776/ccs	PB_GM12878_R2	hg38_SIRV	chr12	103930470	103947903	+	18	2699	35996	126151	ENSG00000166598.14	ENST00000299767.9	HSP90B1	HSP90B1-201	Known	Known	None	0.699999988079071	None	None	None	None
m54284U_191110_105540/47646234/ccs	PB_GM12878_R1	hg38_SIRV	chr6	159789628	159778956	-	12	1920	20498	72161	ENSG00000120438.11	ENST00000321394.11	TCP1	TCP1-201	Known	Known	None	0.20000000298023224	None	None	None	None
m54284U_191111_172039/44501056/ccs	PB_GM12878_R2	hg38_SIRV	chr12	103930470	103947921	+	18	2717	35996	126151	ENSG00000166598.14	ENST00000299767.9	HSP90B1	HSP90B1-201	Known	Known	None	0.30000001192092896	None	None	None	None
m54284U_191111_172039/98566196/ccs	PB_GM12878_R2	hg38_SIRV	chr1	243255331	243330648	+	10	2020	5145	667500	ENSG00000054282.15	ENCODEHT000667500	SDCCAG8	ENCODEHT000667500	Known	ISM	Prefix	0.6499999761581421	None	None	None	None
m54284U_191110_105540/48104708/ccs	PB_GM12878_R1	hg38_SIRV	chr6	159789622	159778956	-	12	1914	20498	72161	ENSG00000120438.11	ENST00000321394.11	TCP1	TCP1-201	Known	Known	None	0.20000000298023224	None	None	None	None
m54284U_191111_172039/57346502/ccs	PB_GM12878_R2	hg38_SIRV	chr12	103930470	103947903	+	18	2699	35996	126151	ENSG00000166598.14	ENST00000299767.9	HSP90B1	HSP90B1-201	Known	Known	None	0.699999988079071	None	None	None	None
m54284U_191110_105540/49087179/ccs	PB_GM12878_R1	hg38_SIRV	chr6	159789468	159778956	-	12	1760	20498	72161	ENSG00000120438.11	ENST00000321394.11	TCP1	TCP1-201	Known	Known	None	0.20000000298023224	None	None	None	None
m54284U_191111_172039/60426309/ccs	PB_GM12878_R2	hg38_SIRV	chr12	103930480	103943469	+	13	1852	35996	667205	ENSG00000166598.14	ENCODEHT000667205	HSP90B1	ENCODEHT000667205	Known	ISM	Prefix	0.44999998807907104	None	None	None	None
m54284U_191111_172039/149031116/ccs	PB_GM12878_R2	hg38_SIRV	chr1	243255321	243330692	+	10	2020	5145	667500	ENSG00000054282.15	ENCODEHT000667500	SDCCAG8	ENCODEHT000667500	Known	ISM	Prefix	0.6499999761581421	None	None	None	None
m54284U_191110_105540/49217537/ccs	PB_GM12878_R1	hg38_SIRV	chr6	159789630	159778956	-	12	1922	20498	72161	ENSG00000120438.11	ENST00000321394.11	TCP1	TCP1-201	Known	Known	None	0.20000000298023224	None	None	None	None
m54284U_191110_105540/101647879/ccs	PB_GM12878_R1	hg38_SIRV	chr1	243255261	243257269	+	1	1928	5145	667499	ENSG00000054282.15	ENCODEHT000667499	SDCCAG8	ENCODEHT000667499	Known	Genomic	None	0.25	None	None	None	None
m54284U_191111_172039/74778334/ccs	PB_GM12878_R2	hg38_SIRV	chr12	103930480	103947901	+	17	3117	35996	667218	ENSG00000166598.14	ENCODEHT000667218	HSP90B1	ENCODEHT000667218	Known	NIC	None	0.699999988079071	None	None	None	None
m54284U_191111_172039/89130990/ccs	PB_GM12878_R2	hg38_SIRV	chr12	103930470	103947903	+	18	2699	35996	126151	ENSG00000166598.14	ENST00000299767.9	HSP90B1	HSP90B1-201	Known	Known	None	0.699999988079071	None	None	None	None
m54284U_191110_105540/50069722/ccs	PB_GM12878_R1	hg38_SIRV	chr6	159789592	159778956	-	12	1884	20498	72161	ENSG00000120438.11	ENST00000321394.11	TCP1	TCP1-201	Known	Known	None	0.20000000298023224	None	None	None	None
62ed0054-81ab-4859-8c2d-c8f374d0efda	ONT_GM12878_R1	hg38_SIRV	chr1	243256016	243316895	+	9	1222	5145	667501	ENSG00000054282.15	ENCODEHT000667501	SDCCAG8	ENCODEHT000667501	Known	ISM	Prefix	0.5	None	None	None	None
m54284U_191111_172039/120916430/ccs	PB_GM12878_R2	hg38_SIRV	chr12	103930482	103938420	+	7	984	35996	667204	ENSG00000166598.14	ENCODEHT000667204	HSP90B1	ENCODEHT000667204	Known	ISM	Prefix	0.6499999761581421	None	None	None	None
m54284U_191110_105540/51251948/ccs	PB_GM12878_R1	hg38_SIRV	chr6	159789635	159778956	-	12	1927	20498	72161	ENSG00000120438.11	ENST00000321394.11	TCP1	TCP1-201	Known	Known	None	0.20000000298023224	None	None	None	None
m54284U_191111_172039/10356285/ccs	PB_GM12878_R2	hg38_SIRV	chr1	243256035	243500085	+	9	1427	5145	667502	ENSG00000054282.15	ENCODEHT000667502	SDCCAG8	ENCODEHT000667502	Known	NIC	None	0.3499999940395355	None	None	None	None
m54284U_191110_105540/15532844/ccs	PB_GM12878_R1	hg38_SIRV	chr1	243256041	243318500	+	10	1665	5145	667503	ENSG00000054282.15	ENCODEHT000667503	SDCCAG8	ENCODEHT000667503	Known	NNC	None	0.75	None	None	None	None
m54284U_191110_105540/6359238/ccs	PB_GM12878_R1	hg38_SIRV	chr12	103930471	103947903	+	18	2698	35996	126151	ENSG00000166598.14	ENST00000299767.9	HSP90B1	HSP90B1-201	Known	Known	None	0.699999988079071	None	None	None	None
m54284U_191110_105540/51315814/ccs	PB_GM12878_R1	hg38_SIRV	chr6	159789635	159778956	-	12	1927	20498	72161	ENSG00000120438.11	ENST00000321394.11	TCP1	TCP1-201	Known	Known	None	0.20000000298023224	None	None	None	None
m54284U_191110_105540/17041326/ccs	PB_GM12878_R1	hg38_SIRV	chr12	103930471	103947914	+	18	2709	35996	126151	ENSG00000166598.14	ENST00000299767.9	HSP90B1	HSP90B1-201	Known	Known	None	0.3499999940395355	None	None	None	None
m54284U_191110_105540/45156302/ccs	PB_GM12878_R1	hg38_SIRV	chr1	243256041	243500084	+	19	2670	5145	667504	ENSG00000054282.15	ENCODEHT000667504	SDCCAG8	ENCODEHT000667504	Known	NIC	None	0.3499999940395355	None	None	None	None
m54284U_191110_105540/51448229/ccs	PB_GM12878_R1	hg38_SIRV	chr6	159789672	159778956	-	12	1964	20498	72161	ENSG00000120438.11	ENST00000321394.11	TCP1	TCP1-201	Known	Known	None	0.20000000298023224	None	None	None	None
m54284U_191110_105540/70058188/ccs	PB_GM12878_R1	hg38_SIRV	chr12	103930483	103938365	+	7	928	35996	667204	ENSG00000166598.14	ENCODEHT000667204	HSP90B1	ENCODEHT000667204	Known	ISM	Prefix	0.6000000238418579	None	None	None	None
m54284U_191110_105540/51773695/ccs	PB_GM12878_R1	hg38_SIRV	chr6	159789597	159778956	-	12	1889	20498	72161	ENSG00000120438.11	ENST00000321394.11	TCP1	TCP1-201	Known	Known	None	0.20000000298023224	None	None	None	None
m54284U_191110_105540/99943770/ccs	PB_GM12878_R1	hg38_SIRV	chr12	103930483	103938418	+	7	981	35996	667204	ENSG00000166598.14	ENCODEHT000667204	HSP90B1	ENCODEHT000667204	Known	ISM	Prefix	0.6499999761581421	None	None	None	None
m54284U_191110_105540/63767768/ccs	PB_GM12878_R1	hg38_SIRV	chr1	243256041	243330694	+	10	1312	5145	667500	ENSG00000054282.15	ENCODEHT000667500	SDCCAG8	ENCODEHT000667500	Known	ISM	Prefix	0.699999988079071	None	None	None	None
m54284U_191110_105540/52168522/ccs	PB_GM12878_R1	hg38_SIRV	chr6	159789582	159778956	-	12	1874	20498	72161	ENSG00000120438.11	ENST00000321394.11	TCP1	TCP1-201	Known	Known	None	0.20000000298023224	None	None	None	None
m54284U_191110_105540/125109719/ccs	PB_GM12878_R1	hg38_SIRV	chr12	103930483	103938420	+	7	983	35996	667204	ENSG00000166598.14	ENCODEHT000667204	HSP90B1	ENCODEHT000667204	Known	ISM	Prefix	0.6499999761581421	None	None	None	None
m54284U_191110_105540/52234457/ccs	PB_GM12878_R1	hg38_SIRV	chr6	159789619	159778956	-	12	1911	20498	72161	ENSG00000120438.11	ENST00000321394.11	TCP1	TCP1-201	Known	Known	None	0.20000000298023224	None	None	None	None
m54284U_191110_105540/69274099/ccs	PB_GM12878_R1	hg38_SIRV	chr1	243256041	243330693	+	10	1311	5145	667500	ENSG00000054282.15	ENCODEHT000667500	SDCCAG8	ENCODEHT000667500	Known	ISM	Prefix	0.6499999761581421	None	None	None	None
m54284U_191110_105540/180420928/ccs	PB_GM12878_R1	hg38_SIRV	chr12	103930472	103943854	+	14	2047	35996	667209	ENSG00000166598.14	ENCODEHT000667209	HSP90B1	ENCODEHT000667209	Known	ISM	Prefix	0.3499999940395355	None	None	None	None
m54284U_191110_105540/52822422/ccs	PB_GM12878_R1	hg38_SIRV	chr6	159789602	159778956	-	12	1888	20498	72161	ENSG00000120438.11	ENST00000321394.11	TCP1	TCP1-201	Known	Known	None	0.20000000298023224	None	None	None	None
m54284U_191111_172039/37554118/ccs	PB_GM12878_R2	hg38_SIRV	chr12	103930483	103938420	+	7	983	35996	667204	ENSG00000166598.14	ENCODEHT000667204	HSP90B1	ENCODEHT000667204	Known	ISM	Prefix	0.6499999761581421	None	None	None	None
m54284U_191110_105540/54264505/ccs	PB_GM12878_R1	hg38_SIRV	chr6	159789706	159778956	-	12	1998	20498	72161	ENSG00000120438.11	ENST00000321394.11	TCP1	TCP1-201	Known	Known	None	0.20000000298023224	None	None	None	None
m54284U_191110_105540/76482209/ccs	PB_GM12878_R1	hg38_SIRV	chr1	243256041	243305726	+	8	1588	5145	667505	ENSG00000054282.15	ENCODEHT000667505	SDCCAG8	ENCODEHT000667505	Known	NIC	None	0.4000000059604645	None	None	None	None
m54284U_191111_172039/50923925/ccs	PB_GM12878_R2	hg38_SIRV	chr12	103930447	103942795	+	12	1629	35996	667203	ENSG00000166598.14	ENCODEHT000667203	HSP90B1	ENCODEHT000667203	Known	ISM	Prefix	0.6499999761581421	None	None	None	None
m54284U_191110_105540/54526484/ccs	PB_GM12878_R1	hg38_SIRV	chr6	159789600	159778956	-	12	1892	20498	72161	ENSG00000120438.11	ENST00000321394.11	TCP1	TCP1-201	Known	Known	None	0.20000000298023224	None	None	None	None
m54284U_191111_172039/143196401/ccs	PB_GM12878_R2	hg38_SIRV	chr12	103930483	103938418	+	7	981	35996	667204	ENSG00000166598.14	ENCODEHT000667204	HSP90B1	ENCODEHT000667204	Known	ISM	Prefix	0.6499999761581421	None	None	None	None
m54284U_191110_105540/85918904/ccs	PB_GM12878_R1	hg38_SIRV	chr1	243256041	243305302	+	7	1411	5145	667506	ENSG00000054282.15	ENCODEHT000667506	SDCCAG8	ENCODEHT000667506	Known	NIC	None	0.8999999761581421	None	None	None	None
m54284U_191110_105540/54527533/ccs	PB_GM12878_R1	hg38_SIRV	chr6	159789625	159778956	-	12	1889	20498	666698	ENSG00000120438.11	ENCODEHT000666698	TCP1	ENCODEHT000666698	Known	NNC	None	0.20000000298023224	None	None	None	None
m54284U_191111_172039/144048778/ccs	PB_GM12878_R2	hg38_SIRV	chr12	103930483	103938419	+	7	982	35996	667204	ENSG00000166598.14	ENCODEHT000667204	HSP90B1	ENCODEHT000667204	Known	ISM	Prefix	0.6499999761581421	None	None	None	None
m54284U_191111_172039/144116312/ccs	PB_GM12878_R2	hg38_SIRV	chr12	103930471	103947903	+	18	2698	35996	126151	ENSG00000166598.14	ENST00000299767.9	HSP90B1	HSP90B1-201	Known	Known	None	0.699999988079071	None	None	None	None
m54284U_191110_105540/55051745/ccs	PB_GM12878_R1	hg38_SIRV	chr6	159789630	159778956	-	11	2285	20498	666691	ENSG00000120438.11	ENCODEHT000666691	TCP1	ENCODEHT000666691	Known	ISM	Prefix	0.20000000298023224	None	None	None	None
m54284U_191110_105540/93063398/ccs	PB_GM12878_R1	hg38_SIRV	chr1	243256041	243330692	+	10	1310	5145	667500	ENSG00000054282.15	ENCODEHT000667500	SDCCAG8	ENCODEHT000667500	Known	ISM	Prefix	0.6499999761581421	None	None	None	None
m54284U_191110_105540/5047539/ccs	PB_GM12878_R1	hg38_SIRV	chr12	103930484	103938415	+	7	971	35996	667204	ENSG00000166598.14	ENCODEHT000667204	HSP90B1	ENCODEHT000667204	Known	ISM	Prefix	0.550000011920929	None	None	None	None
m54284U_191110_105540/55378491/ccs	PB_GM12878_R1	hg38_SIRV	chr6	159789600	159778956	-	12	1892	20498	72161	ENSG00000120438.11	ENST00000321394.11	TCP1	TCP1-201	Known	Known	None	0.20000000298023224	None	None	None	None
m54284U_191110_105540/30804012/ccs	PB_GM12878_R1	hg38_SIRV	chr12	103930484	103938365	+	7	927	35996	667204	ENSG00000166598.14	ENCODEHT000667204	HSP90B1	ENCODEHT000667204	Known	ISM	Prefix	0.6000000238418579	None	None	None	None
m54284U_191110_105540/55903227/ccs	PB_GM12878_R1	hg38_SIRV	chr6	159789635	159778956	-	12	1927	20498	72161	ENSG00000120438.11	ENST00000321394.11	TCP1	TCP1-201	Known	Known	None	0.20000000298023224	None	None	None	None
m54284U_191110_105540/108660346/ccs	PB_GM12878_R1	hg38_SIRV	chr1	243256059	243316815	+	9	1123	5145	667501	ENSG00000054282.15	ENCODEHT000667501	SDCCAG8	ENCODEHT000667501	Known	ISM	Prefix	0.44999998807907104	None	None	None	None
m54284U_191110_105540/74582490/ccs	PB_GM12878_R1	hg38_SIRV	chr12	103930484	103938448	+	7	1010	35996	667204	ENSG00000166598.14	ENCODEHT000667204	HSP90B1	ENCODEHT000667204	Known	ISM	Prefix	0.44999998807907104	None	None	None	None
m54284U_191110_105540/56559066/ccs	PB_GM12878_R1	hg38_SIRV	chr6	159789671	159778956	-	12	1963	20498	72161	ENSG00000120438.11	ENST00000321394.11	TCP1	TCP1-201	Known	Known	None	0.20000000298023224	None	None	None	None
m54284U_191110_105540/121504130/ccs	PB_GM12878_R1	hg38_SIRV	chr12	103930473	103943837	+	14	2029	35996	667209	ENSG00000166598.14	ENCODEHT000667209	HSP90B1	ENCODEHT000667209	Known	ISM	Prefix	0.5	None	None	None	None
m54284U_191110_105540/56952702/ccs	PB_GM12878_R1	hg38_SIRV	chr6	159789600	159778956	-	12	1892	20498	72161	ENSG00000120438.11	ENST00000321394.11	TCP1	TCP1-201	Known	Known	None	0.20000000298023224	None	None	None	None
m54284U_191110_105540/151127509/ccs	PB_GM12878_R1	hg38_SIRV	chr1	243256041	243500086	+	17	2447	5145	667507	ENSG00000054282.15	ENCODEHT000667507	SDCCAG8	ENCODEHT000667507	Known	NIC	None	0.3499999940395355	None	None	None	None
m54284U_191111_172039/1507666/ccs	PB_GM12878_R2	hg38_SIRV	chr12	103930484	103938421	+	7	983	35996	667204	ENSG00000166598.14	ENCODEHT000667204	HSP90B1	ENCODEHT000667204	Known	ISM	Prefix	0.699999988079071	None	None	None	None
m54284U_191110_105540/57082736/ccs	PB_GM12878_R1	hg38_SIRV	chr6	159789612	159778956	-	12	1904	20498	72161	ENSG00000120438.11	ENST00000321394.11	TCP1	TCP1-201	Known	Known	None	0.20000000298023224	None	None	None	None
m54284U_191111_172039/15796053/ccs	PB_GM12878_R2	hg38_SIRV	chr12	103930484	103938419	+	7	981	35996	667204	ENSG00000166598.14	ENCODEHT000667204	HSP90B1	ENCODEHT000667204	Known	ISM	Prefix	0.6499999761581421	None	None	None	None
m54284U_191110_105540/57738372/ccs	PB_GM12878_R1	hg38_SIRV	chr6	159789613	159778956	-	12	1905	20498	72161	ENSG00000120438.11	ENST00000321394.11	TCP1	TCP1-201	Known	Known	None	0.20000000298023224	None	None	None	None
m54284U_191110_105540/176032219/ccs	PB_GM12878_R1	hg38_SIRV	chr1	243256041	243318542	+	9	1578	5145	667508	ENSG00000054282.15	ENCODEHT000667508	SDCCAG8	ENCODEHT000667508	Known	NIC	None	0.25	None	None	None	None
m54284U_191111_172039/29426536/ccs	PB_GM12878_R2	hg38_SIRV	chr12	103930484	103938419	+	7	981	35996	667204	ENSG00000166598.14	ENCODEHT000667204	HSP90B1	ENCODEHT000667204	Known	ISM	Prefix	0.6499999761581421	None	None	None	None
m54284U_191110_105540/58393516/ccs	PB_GM12878_R1	hg38_SIRV	chr6	159789606	159778956	-	10	3346	20498	666706	ENSG00000120438.11	ENCODEHT000666706	TCP1	ENCODEHT000666706	Known	ISM	Suffix	0.20000000298023224	None	None	None	None
m54284U_191111_172039/31195748/ccs	PB_GM12878_R2	hg38_SIRV	chr12	103930472	103947901	+	18	2695	35996	126151	ENSG00000166598.14	ENST00000299767.9	HSP90B1	HSP90B1-201	Known	Known	None	0.6499999761581421	None	None	None	None
m54284U_191111_172039/66388044/ccs	PB_GM12878_R2	hg38_SIRV	chr1	243256034	243318494	+	10	1659	5145	667503	ENSG00000054282.15	ENCODEHT000667503	SDCCAG8	ENCODEHT000667503	Known	NNC	None	0.550000011920929	None	None	None	None
m54284U_191110_105540/58591376/ccs	PB_GM12878_R1	hg38_SIRV	chr6	159789599	159778956	-	12	1891	20498	72161	ENSG00000120438.11	ENST00000321394.11	TCP1	TCP1-201	Known	Known	None	0.20000000298023224	None	None	None	None
m54284U_191111_172039/74384590/ccs	PB_GM12878_R2	hg38_SIRV	chr12	103930473	103943879	+	14	2071	35996	667209	ENSG00000166598.14	ENCODEHT000667209	HSP90B1	ENCODEHT000667209	Known	ISM	Prefix	0.30000001192092896	None	None	None	None
m54284U_191110_105540/59835571/ccs	PB_GM12878_R1	hg38_SIRV	chr6	159789668	159778956	-	12	1960	20498	72161	ENSG00000120438.11	ENST00000321394.11	TCP1	TCP1-201	Known	Known	None	0.20000000298023224	None	None	None	None
m54284U_191111_172039/160958606/ccs	PB_GM12878_R2	hg38_SIRV	chr1	243256041	243426479	+	16	2039	5145	667509	ENSG00000054282.15	ENCODEHT000667509	SDCCAG8	ENCODEHT000667509	Known	ISM	Prefix	0.550000011920929	None	None	None	None
m54284U_191111_172039/79562221/ccs	PB_GM12878_R2	hg38_SIRV	chr12	103930484	103938423	+	7	985	35996	667204	ENSG00000166598.14	ENCODEHT000667204	HSP90B1	ENCODEHT000667204	Known	ISM	Prefix	0.699999988079071	None	None	None	None
m54284U_191110_105540/60032305/ccs	PB_GM12878_R1	hg38_SIRV	chr6	159789583	159778956	-	12	1875	20498	72161	ENSG00000120438.11	ENST00000321394.11	TCP1	TCP1-201	Known	Known	None	0.20000000298023224	None	None	None	None
m54284U_191111_172039/94831798/ccs	PB_GM12878_R2	hg38_SIRV	chr12	103930472	103934287	+	5	787	35996	667273	ENSG00000166598.14	ENCODEHT000667273	HSP90B1	ENCODEHT000667273	Known	ISM	Prefix	0.25	None	None	None	None
m54284U_191110_105540/60098693/ccs	PB_GM12878_R1	hg38_SIRV	chr6	159789668	159778956	-	12	1960	20498	72161	ENSG00000120438.11	ENST00000321394.11	TCP1	TCP1-201	Known	Known	None	0.20000000298023224	None	None	None	None
m54284U_191111_172039/174326425/ccs	PB_GM12878_R2	hg38_SIRV	chr1	243256041	243330692	+	10	1310	5145	667500	ENSG00000054282.15	ENCODEHT000667500	SDCCAG8	ENCODEHT000667500	Known	ISM	Prefix	0.6499999761581421	None	None	None	None
m54284U_191111_172039/52365267/ccs	PB_GM12878_R2	hg38_SIRV	chr1	243256044	243346358	+	14	1934	5145	667510	ENSG00000054282.15	ENCODEHT000667510	SDCCAG8	ENCODEHT000667510	Known	NNC	None	0.20000000298023224	None	None	None	None
m54284U_191111_172039/122355876/ccs	PB_GM12878_R2	hg38_SIRV	chr12	103930472	103947903	+	18	2697	35996	126151	ENSG00000166598.14	ENST00000299767.9	HSP90B1	HSP90B1-201	Known	Known	None	0.699999988079071	None	None	None	None
m54284U_191110_105540/60099352/ccs	PB_GM12878_R1	hg38_SIRV	chr6	159789606	159778956	-	12	1898	20498	72161	ENSG00000120438.11	ENST00000321394.11	TCP1	TCP1-201	Known	Known	None	0.20000000298023224	None	None	None	None
m54284U_191110_105540/83626766/ccs	PB_GM12878_R1	hg38_SIRV	chr1	243255965	243257470	+	1	1425	5145	667499	ENSG00000054282.15	ENCODEHT000667499	SDCCAG8	ENCODEHT000667499	Known	Genomic	None	0.800000011920929	None	None	None	None
289dedb7-f68f-4316-95e2-558135cf41af	ONT_GM12878_R2	hg38_SIRV	chr1	243256046	243500036	+	19	2621	5145	667511	ENSG00000054282.15	ENCODEHT000667511	SDCCAG8	ENCODEHT000667511	Known	NNC	None	0.20000000298023224	None	None	None	None
m54284U_191111_172039/123404614/ccs	PB_GM12878_R2	hg38_SIRV	chr12	103930472	103947903	+	18	2697	35996	126151	ENSG00000166598.14	ENST00000299767.9	HSP90B1	HSP90B1-201	Known	Known	None	0.699999988079071	None	None	None	None
m54284U_191110_105540/60229773/ccs	PB_GM12878_R1	hg38_SIRV	chr6	159789600	159778956	-	12	1892	20498	72161	ENSG00000120438.11	ENST00000321394.11	TCP1	TCP1-201	Known	Known	None	0.20000000298023224	None	None	None	None
m54284U_191111_172039/136709978/ccs	PB_GM12878_R2	hg38_SIRV	chr12	103930472	103947923	+	18	2717	35996	126151	ENSG00000166598.14	ENST00000299767.9	HSP90B1	HSP90B1-201	Known	Known	None	0.20000000298023224	None	None	None	None
m54284U_191110_105540/117900213/ccs	PB_GM12878_R1	hg38_SIRV	chr1	243256048	243500086	+	16	2332	5145	667512	ENSG00000054282.15	ENCODEHT000667512	SDCCAG8	ENCODEHT000667512	Known	NIC	None	0.3499999940395355	None	None	None	None
m54284U_191110_105540/60557356/ccs	PB_GM12878_R1	hg38_SIRV	chr6	159789607	159778956	-	12	1899	20498	72161	ENSG00000120438.11	ENST00000321394.11	TCP1	TCP1-201	Known	Known	None	0.20000000298023224	None	None	None	None
m54284U_191111_172039/150864471/ccs	PB_GM12878_R2	hg38_SIRV	chr12	103930470	103938414	+	7	980	35996	667299	ENSG00000166598.14	ENCODEHT000667299	HSP90B1	ENCODEHT000667299	Known	ISM	Prefix	0.6499999761581421	None	None	None	None
m54284U_191110_105540/60688997/ccs	PB_GM12878_R1	hg38_SIRV	chr6	159789590	159778956	-	12	1882	20498	72161	ENSG00000120438.11	ENST00000321394.11	TCP1	TCP1-201	Known	Known	None	0.20000000298023224	None	None	None	None
m54284U_191110_105540/152962051/ccs	PB_GM12878_R1	hg38_SIRV	chr12	103930473	103947921	+	18	2714	35996	126151	ENSG00000166598.14	ENST00000299767.9	HSP90B1	HSP90B1-201	Known	Known	None	0.30000001192092896	None	None	None	None
m54284U_191111_172039/118950482/ccs	PB_GM12878_R2	hg38_SIRV	chr1	243256048	243330648	+	11	1399	5145	667513	ENSG00000054282.15	ENCODEHT000667513	SDCCAG8	ENCODEHT000667513	Known	ISM	Prefix	0.6499999761581421	None	None	None	None
m54284U_191111_172039/40240547/ccs	PB_GM12878_R2	hg38_SIRV	chr12	103930473	103947903	+	18	2696	35996	126151	ENSG00000166598.14	ENST00000299767.9	HSP90B1	HSP90B1-201	Known	Known	None	0.699999988079071	None	None	None	None
m54284U_191110_105540/61081159/ccs	PB_GM12878_R1	hg38_SIRV	chr6	159789708	159778956	-	12	2000	20498	72161	ENSG00000120438.11	ENST00000321394.11	TCP1	TCP1-201	Known	Known	None	0.20000000298023224	None	None	None	None
m54284U_191110_105540/5177949/ccs	PB_GM12878_R1	hg38_SIRV	chr1	243256050	243426470	+	12	1539	5145	667514	ENSG00000054282.15	ENCODEHT000667514	SDCCAG8	ENCODEHT000667514	Known	NIC	None	0.44999998807907104	None	None	None	None
m54284U_191111_172039/54921361/ccs	PB_GM12878_R2	hg38_SIRV	chr12	103930485	103938422	+	7	992	35996	667204	ENSG00000166598.14	ENCODEHT000667204	HSP90B1	ENCODEHT000667204	Known	ISM	Prefix	0.75	None	None	None	None
m54284U_191110_105540/61278936/ccs	PB_GM12878_R1	hg38_SIRV	chr6	159789600	159778956	-	12	1892	20498	72161	ENSG00000120438.11	ENST00000321394.11	TCP1	TCP1-201	Known	Known	None	0.20000000298023224	None	None	None	None
m54284U_191111_172039/57869902/ccs	PB_GM12878_R2	hg38_SIRV	chr12	103930473	103938422	+	7	955	35996	667515	ENSG00000166598.14	ENCODEHT000667515	HSP90B1	ENCODEHT000667515	Known	NNC	None	0.6499999761581421	None	None	None	None
m54284U_191111_172039/38077675/ccs	PB_GM12878_R2	hg38_SIRV	chr1	243256043	243426571	+	16	2043	5145	667509	ENSG00000054282.15	ENCODEHT000667509	SDCCAG8	ENCODEHT000667509	Known	ISM	Prefix	0.5	None	None	None	None
m54284U_191110_105540/61475035/ccs	PB_GM12878_R1	hg38_SIRV	chr6	159789600	159778956	-	12	1892	20498	72161	ENSG00000120438.11	ENST00000321394.11	TCP1	TCP1-201	Known	Known	None	0.20000000298023224	None	None	None	None
m54284U_191111_172039/57935497/ccs	PB_GM12878_R2	hg38_SIRV	chr12	103930485	103938451	+	7	1012	35996	667204	ENSG00000166598.14	ENCODEHT000667204	HSP90B1	ENCODEHT000667204	Known	ISM	Prefix	0.44999998807907104	None	None	None	None
bead22d8-f86f-4c73-aeb1-4ecc5ac19f92	ONT_GM12878_R1	hg38_SIRV	chr12	103930473	103947924	+	18	2708	35996	126151	ENSG00000166598.14	ENST00000299767.9	HSP90B1	HSP90B1-201	Known	Known	None	0.15000000596046448	None	None	None	None
m54284U_191110_105540/62063892/ccs	PB_GM12878_R1	hg38_SIRV	chr6	159789589	159778956	-	12	1881	20498	72161	ENSG00000120438.11	ENST00000321394.11	TCP1	TCP1-201	Known	Known	None	0.20000000298023224	None	None	None	None
m54284U_191111_172039/49416814/ccs	PB_GM12878_R2	hg38_SIRV	chr1	243256043	243318471	+	9	1540	5145	667508	ENSG00000054282.15	ENCODEHT000667508	SDCCAG8	ENCODEHT000667508	Known	NIC	None	0.550000011920929	None	None	None	None
m54284U_191110_105540/25888110/ccs	PB_GM12878_R1	hg38_SIRV	chr12	103930474	103947903	+	18	2695	35996	126151	ENSG00000166598.14	ENST00000299767.9	HSP90B1	HSP90B1-201	Known	Known	None	0.699999988079071	None	None	None	None
m54284U_191110_105540/62587583/ccs	PB_GM12878_R1	hg38_SIRV	chr6	159789623	159778956	-	12	1915	20498	72161	ENSG00000120438.11	ENST00000321394.11	TCP1	TCP1-201	Known	Known	None	0.20000000298023224	None	None	None	None
m54284U_191110_105540/31984209/ccs	PB_GM12878_R1	hg38_SIRV	chr12	103930485	103937816	+	6	837	35996	667214	ENSG00000166598.14	ENCODEHT000667214	HSP90B1	ENCODEHT000667214	Known	ISM	Prefix	0.44999998807907104	None	None	None	None
m54284U_191111_172039/53019057/ccs	PB_GM12878_R2	hg38_SIRV	chr1	243256050	243500088	+	18	2569	5145	17963	ENSG00000054282.15	ENST00000366541.7	SDCCAG8	SDCCAG8-201	Known	Known	None	0.25	None	None	None	None
m54284U_191110_105540/62916214/ccs	PB_GM12878_R1	hg38_SIRV	chr6	159789599	159778956	-	12	1909	20498	72161	ENSG00000120438.11	ENST00000321394.11	TCP1	TCP1-201	Known	Known	None	0.20000000298023224	None	None	None	None
m54284U_191110_105540/50203463/ccs	PB_GM12878_R1	hg38_SIRV	chr12	103930486	103938422	+	7	982	35996	667204	ENSG00000166598.14	ENCODEHT000667204	HSP90B1	ENCODEHT000667204	Known	ISM	Prefix	0.75	None	None	None	None
m54284U_191110_105540/62980379/ccs	PB_GM12878_R1	hg38_SIRV	chr6	159789667	159778956	-	12	1959	20498	72161	ENSG00000120438.11	ENST00000321394.11	TCP1	TCP1-201	Known	Known	None	0.20000000298023224	None	None	None	None
m54284U_191110_105540/65537307/ccs	PB_GM12878_R1	hg38_SIRV	chr1	243256051	243330694	+	10	1302	5145	667500	ENSG00000054282.15	ENCODEHT000667500	SDCCAG8	ENCODEHT000667500	Known	ISM	Prefix	0.699999988079071	None	None	None	None
m54284U_191110_105540/50528285/ccs	PB_GM12878_R1	hg38_SIRV	chr12	103930474	103947903	+	18	2695	35996	126151	ENSG00000166598.14	ENST00000299767.9	HSP90B1	HSP90B1-201	Known	Known	None	0.699999988079071	None	None	None	None
m54284U_191110_105540/64162428/ccs	PB_GM12878_R1	hg38_SIRV	chr6	159789659	159778956	-	12	1951	20498	72161	ENSG00000120438.11	ENST00000321394.11	TCP1	TCP1-201	Known	Known	None	0.20000000298023224	None	None	None	None
m54284U_191110_105540/63963767/ccs	PB_GM12878_R1	hg38_SIRV	chr12	103930475	103947387	+	17	2380	35996	667208	ENSG00000166598.14	ENCODEHT000667208	HSP90B1	ENCODEHT000667208	Known	ISM	Prefix	0.44999998807907104	None	None	None	None
m54284U_191110_105540/64817595/ccs	PB_GM12878_R1	hg38_SIRV	chr6	159789600	159778956	-	12	1892	20498	72161	ENSG00000120438.11	ENST00000321394.11	TCP1	TCP1-201	Known	Known	None	0.20000000298023224	None	None	None	None
m54284U_191110_105540/94897734/ccs	PB_GM12878_R1	hg38_SIRV	chr1	243256051	243330691	+	10	1299	5145	667500	ENSG00000054282.15	ENCODEHT000667500	SDCCAG8	ENCODEHT000667500	Known	ISM	Prefix	0.6499999761581421	None	None	None	None
m54284U_191110_105540/66848188/ccs	PB_GM12878_R1	hg38_SIRV	chr12	103930486	103938422	+	7	982	35996	667204	ENSG00000166598.14	ENCODEHT000667204	HSP90B1	ENCODEHT000667204	Known	ISM	Prefix	0.75	None	None	None	None
m54284U_191110_105540/64880863/ccs	PB_GM12878_R1	hg38_SIRV	chr6	159789600	159778956	-	12	1892	20498	72161	ENSG00000120438.11	ENST00000321394.11	TCP1	TCP1-201	Known	Known	None	0.20000000298023224	None	None	None	None
m54284U_191110_105540/107415290/ccs	PB_GM12878_R1	hg38_SIRV	chr12	103930486	103938421	+	7	981	35996	667204	ENSG00000166598.14	ENCODEHT000667204	HSP90B1	ENCODEHT000667204	Known	ISM	Prefix	0.699999988079071	None	None	None	None
m54284U_191110_105540/175374554/ccs	PB_GM12878_R1	hg38_SIRV	chr1	243256051	243500092	+	18	2572	5145	17963	ENSG00000054282.15	ENST00000366541.7	SDCCAG8	SDCCAG8-201	Known	Known	None	0.15000000596046448	None	None	None	None
m54284U_191110_105540/64882878/ccs	PB_GM12878_R1	hg38_SIRV	chr6	159789602	159778968	-	12	1946	20498	666740	ENSG00000120438.11	ENCODEHT000666740	TCP1	ENCODEHT000666740	Known	NIC	None	0.20000000298023224	None	None	None	None
m54284U_191111_172039/47843506/ccs	PB_GM12878_R2	hg38_SIRV	chr12	103930486	103938422	+	7	982	35996	667204	ENSG00000166598.14	ENCODEHT000667204	HSP90B1	ENCODEHT000667204	Known	ISM	Prefix	0.75	None	None	None	None
m54284U_191110_105540/64948462/ccs	PB_GM12878_R1	hg38_SIRV	chr6	159789640	159778956	-	12	1932	20498	72161	ENSG00000120438.11	ENST00000321394.11	TCP1	TCP1-201	Known	Known	None	0.20000000298023224	None	None	None	None
m54284U_191111_172039/53280875/ccs	PB_GM12878_R2	hg38_SIRV	chr12	103930450	103942804	+	12	1635	35996	667203	ENSG00000166598.14	ENCODEHT000667203	HSP90B1	ENCODEHT000667203	Known	ISM	Prefix	0.699999988079071	None	None	None	None
m54284U_191111_172039/54200097/ccs	PB_GM12878_R2	hg38_SIRV	chr1	243256051	243330650	+	9	1173	5145	667516	ENSG00000054282.15	ENCODEHT000667516	SDCCAG8	ENCODEHT000667516	Known	ISM	Prefix	0.699999988079071	None	None	None	None
m54284U_191110_105540/65275013/ccs	PB_GM12878_R1	hg38_SIRV	chr6	159789600	159778956	-	12	1892	20498	72161	ENSG00000120438.11	ENST00000321394.11	TCP1	TCP1-201	Known	Known	None	0.20000000298023224	None	None	None	None
m54284U_191111_172039/62196221/ccs	PB_GM12878_R2	hg38_SIRV	chr12	103930474	103947903	+	18	2695	35996	126151	ENSG00000166598.14	ENST00000299767.9	HSP90B1	HSP90B1-201	Known	Known	None	0.699999988079071	None	None	None	None
m54284U_191110_105540/65275380/ccs	PB_GM12878_R1	hg38_SIRV	chr6	159789707	159778956	-	12	1999	20498	72161	ENSG00000120438.11	ENST00000321394.11	TCP1	TCP1-201	Known	Known	None	0.20000000298023224	None	None	None	None
m54284U_191111_172039/114296489/ccs	PB_GM12878_R2	hg38_SIRV	chr12	103930486	103938422	+	7	982	35996	667204	ENSG00000166598.14	ENCODEHT000667204	HSP90B1	ENCODEHT000667204	Known	ISM	Prefix	0.75	None	None	None	None
m54284U_191111_172039/116654259/ccs	PB_GM12878_R2	hg38_SIRV	chr1	243256051	243271038	+	3	417	5145	667517	ENSG00000054282.15	ENCODEHT000667517	SDCCAG8	ENCODEHT000667517	Known	ISM	Prefix	0.550000011920929	None	None	None	None
m54284U_191110_105540/1705999/ccs	PB_GM12878_R1	hg38_SIRV	chr1	243256052	243330649	+	10	1268	5145	667518	ENSG00000054282.15	ENCODEHT000667518	SDCCAG8	ENCODEHT000667518	Known	NNC	None	0.6499999761581421	None	None	None	None
m54284U_191110_105540/65732948/ccs	PB_GM12878_R1	hg38_SIRV	chr6	159789587	159778956	-	12	1879	20498	72161	ENSG00000120438.11	ENST00000321394.11	TCP1	TCP1-201	Known	Known	None	0.20000000298023224	None	None	None	None
m54284U_191111_172039/119015654/ccs	PB_GM12878_R2	hg38_SIRV	chr12	103930486	103938379	+	7	939	35996	667204	ENSG00000166598.14	ENCODEHT000667204	HSP90B1	ENCODEHT000667204	Known	ISM	Prefix	0.6499999761581421	None	None	None	None
m54284U_191110_105540/66324161/ccs	PB_GM12878_R1	hg38_SIRV	chr6	159789671	159778956	-	12	1963	20498	72161	ENSG00000120438.11	ENST00000321394.11	TCP1	TCP1-201	Known	Known	None	0.20000000298023224	None	None	None	None
m54284U_191111_172039/119538060/ccs	PB_GM12878_R2	hg38_SIRV	chr12	103930475	103946759	+	15	2149	35996	667261	ENSG00000166598.14	ENCODEHT000667261	HSP90B1	ENCODEHT000667261	Known	ISM	Prefix	0.30000001192092896	None	None	None	None
m54284U_191110_105540/63505140/ccs	PB_GM12878_R1	hg38_SIRV	chr1	243256052	243344322	+	13	1682	5145	667519	ENSG00000054282.15	ENCODEHT000667519	SDCCAG8	ENCODEHT000667519	Known	ISM	Prefix	0.5	None	None	None	None
m54284U_191110_105540/66847967/ccs	PB_GM12878_R1	hg38_SIRV	chr6	159789671	159778956	-	12	1963	20498	72161	ENSG00000120438.11	ENST00000321394.11	TCP1	TCP1-201	Known	Known	None	0.20000000298023224	None	None	None	None
m54284U_191111_172039/154665766/ccs	PB_GM12878_R2	hg38_SIRV	chr12	103930474	103947903	+	18	2695	35996	126151	ENSG00000166598.14	ENST00000299767.9	HSP90B1	HSP90B1-201	Known	Known	None	0.699999988079071	None	None	None	None
m54284U_191110_105540/70058884/ccs	PB_GM12878_R1	hg38_SIRV	chr1	243255971	243258192	+	1	2141	5145	667499	ENSG00000054282.15	ENCODEHT000667499	SDCCAG8	ENCODEHT000667499	Known	Genomic	None	0.6499999761581421	None	None	None	None
19ef3784-82db-4cab-b698-1c9237ae861f	ONT_GM12878_R1	hg38_SIRV	chr12	103930474	103947926	+	18	2711	35996	126151	ENSG00000166598.14	ENST00000299767.9	HSP90B1	HSP90B1-201	Known	Known	None	0.10000000149011612	None	None	None	None
m54284U_191110_105540/67503205/ccs	PB_GM12878_R1	hg38_SIRV	chr6	159789667	159778956	-	12	1959	20498	72161	ENSG00000120438.11	ENST00000321394.11	TCP1	TCP1-201	Known	Known	None	0.20000000298023224	None	None	None	None
m54284U_191111_172039/40896725/ccs	PB_GM12878_R2	hg38_SIRV	chr12	103930487	103938422	+	7	981	35996	667204	ENSG00000166598.14	ENCODEHT000667204	HSP90B1	ENCODEHT000667204	Known	ISM	Prefix	0.75	None	None	None	None
m54284U_191110_105540/69141105/ccs	PB_GM12878_R1	hg38_SIRV	chr6	159789587	159778956	-	12	1879	20498	72161	ENSG00000120438.11	ENST00000321394.11	TCP1	TCP1-201	Known	Known	None	0.20000000298023224	None	None	None	None
m54284U_191110_105540/152831670/ccs	PB_GM12878_R1	hg38_SIRV	chr1	243256070	243316816	+	9	1113	5145	667501	ENSG00000054282.15	ENCODEHT000667501	SDCCAG8	ENCODEHT000667501	Known	ISM	Prefix	0.44999998807907104	None	None	None	None
m54284U_191111_172039/57017311/ccs	PB_GM12878_R2	hg38_SIRV	chr12	103930475	103947903	+	18	2694	35996	126151	ENSG00000166598.14	ENST00000299767.9	HSP90B1	HSP90B1-201	Known	Known	None	0.699999988079071	None	None	None	None
m54284U_191110_105540/69730581/ccs	PB_GM12878_R1	hg38_SIRV	chr6	159789597	159778956	-	12	1889	20498	72161	ENSG00000120438.11	ENST00000321394.11	TCP1	TCP1-201	Known	Known	None	0.20000000298023224	None	None	None	None
m54284U_191110_105540/156764849/ccs	PB_GM12878_R1	hg38_SIRV	chr1	243256052	243500084	+	18	2563	5145	17963	ENSG00000054282.15	ENST00000366541.7	SDCCAG8	SDCCAG8-201	Known	Known	None	0.3499999940395355	None	None	None	None
m54284U_191111_172039/77531361/ccs	PB_GM12878_R2	hg38_SIRV	chr12	103930487	103938422	+	7	981	35996	667204	ENSG00000166598.14	ENCODEHT000667204	HSP90B1	ENCODEHT000667204	Known	ISM	Prefix	0.75	None	None	None	None
m54284U_191110_105540/70060845/ccs	PB_GM12878_R1	hg38_SIRV	chr6	159789620	159778956	-	12	1912	20498	72161	ENSG00000120438.11	ENST00000321394.11	TCP1	TCP1-201	Known	Known	None	0.20000000298023224	None	None	None	None
m54284U_191111_172039/165937663/ccs	PB_GM12878_R2	hg38_SIRV	chr12	103930475	103947903	+	18	2694	35996	126151	ENSG00000166598.14	ENST00000299767.9	HSP90B1	HSP90B1-201	Known	Known	None	0.699999988079071	None	None	None	None
m54284U_191110_105540/70191790/ccs	PB_GM12878_R1	hg38_SIRV	chr6	159789666	159778956	-	12	1958	20498	72161	ENSG00000120438.11	ENST00000321394.11	TCP1	TCP1-201	Known	Known	None	0.20000000298023224	None	None	None	None
m54284U_191111_172039/28312929/ccs	PB_GM12878_R2	hg38_SIRV	chr1	243256052	243500086	+	18	2565	5145	17963	ENSG00000054282.15	ENST00000366541.7	SDCCAG8	SDCCAG8-201	Known	Known	None	0.3499999940395355	None	None	None	None
m54284U_191110_105540/103023883/ccs	PB_GM12878_R1	hg38_SIRV	chr12	103930476	103947919	+	18	2709	35996	126151	ENSG00000166598.14	ENST00000299767.9	HSP90B1	HSP90B1-201	Known	Known	None	0.30000001192092896	None	None	None	None
m54284U_191110_105540/70255045/ccs	PB_GM12878_R1	hg38_SIRV	chr6	159789602	159778956	-	12	1894	20498	72161	ENSG00000120438.11	ENST00000321394.11	TCP1	TCP1-201	Known	Known	None	0.20000000298023224	None	None	None	None
m54284U_191110_105540/116589809/ccs	PB_GM12878_R1	hg38_SIRV	chr12	103930452	103942793	+	12	1622	35996	667203	ENSG00000166598.14	ENCODEHT000667203	HSP90B1	ENCODEHT000667203	Known	ISM	Prefix	0.6000000238418579	None	None	None	None
m54284U_191111_172039/43319418/ccs	PB_GM12878_R2	hg38_SIRV	chr1	243256052	243330692	+	10	1299	5145	667500	ENSG00000054282.15	ENCODEHT000667500	SDCCAG8	ENCODEHT000667500	Known	ISM	Prefix	0.6499999761581421	None	None	None	None
m54284U_191110_105540/71107623/ccs	PB_GM12878_R1	hg38_SIRV	chr6	159789639	159778956	-	12	1931	20498	72161	ENSG00000120438.11	ENST00000321394.11	TCP1	TCP1-201	Known	Known	None	0.20000000298023224	None	None	None	None
m54284U_191110_105540/129696534/ccs	PB_GM12878_R1	hg38_SIRV	chr12	103930476	103947903	+	18	2693	35996	126151	ENSG00000166598.14	ENST00000299767.9	HSP90B1	HSP90B1-201	Known	Known	None	0.699999988079071	None	None	None	None
m54284U_191110_105540/71173302/ccs	PB_GM12878_R1	hg38_SIRV	chr6	159789618	159778956	-	12	1910	20498	72161	ENSG00000120438.11	ENST00000321394.11	TCP1	TCP1-201	Known	Known	None	0.20000000298023224	None	None	None	None
m54284U_191110_105540/146342132/ccs	PB_GM12878_R1	hg38_SIRV	chr12	103930486	103947901	+	17	3099	35996	667218	ENSG00000166598.14	ENCODEHT000667218	HSP90B1	ENCODEHT000667218	Known	NIC	None	0.699999988079071	None	None	None	None
m54284U_191111_172039/46335819/ccs	PB_GM12878_R2	hg38_SIRV	chr1	243256045	243318501	+	10	1655	5145	667503	ENSG00000054282.15	ENCODEHT000667503	SDCCAG8	ENCODEHT000667503	Known	NNC	None	0.800000011920929	None	None	None	None
m54284U_191110_105540/73007526/ccs	PB_GM12878_R1	hg38_SIRV	chr6	159789602	159778956	-	12	1894	20498	72161	ENSG00000120438.11	ENST00000321394.11	TCP1	TCP1-201	Known	Known	None	0.20000000298023224	None	None	None	None
m54284U_191111_172039/11337930/ccs	PB_GM12878_R2	hg38_SIRV	chr12	103930455	103947901	+	18	2691	35996	667455	ENSG00000166598.14	ENCODEHT000667455	HSP90B1	ENCODEHT000667455	Known	NIC	None	0.699999988079071	None	None	None	None
m54284U_191111_172039/66127685/ccs	PB_GM12878_R2	hg38_SIRV	chr1	243255971	243258164	+	1	2113	5145	667499	ENSG00000054282.15	ENCODEHT000667499	SDCCAG8	ENCODEHT000667499	Known	Genomic	None	0.550000011920929	None	None	None	None
m54284U_191110_105540/73335305/ccs	PB_GM12878_R1	hg38_SIRV	chr6	159789652	159778956	-	12	1944	20498	72161	ENSG00000120438.11	ENST00000321394.11	TCP1	TCP1-201	Known	Known	None	0.20000000298023224	None	None	None	None
m54284U_191111_172039/28705927/ccs	PB_GM12878_R2	hg38_SIRV	chr12	103930486	103943459	+	13	1836	35996	667205	ENSG00000166598.14	ENCODEHT000667205	HSP90B1	ENCODEHT000667205	Known	ISM	Prefix	0.5	None	None	None	None
m54284U_191111_172039/49219330/ccs	PB_GM12878_R2	hg38_SIRV	chr12	103930488	103938421	+	7	979	35996	667204	ENSG00000166598.14	ENCODEHT000667204	HSP90B1	ENCODEHT000667204	Known	ISM	Prefix	0.699999988079071	None	None	None	None
m54284U_191110_105540/73401492/ccs	PB_GM12878_R1	hg38_SIRV	chr6	159789629	159778956	-	12	1921	20498	72161	ENSG00000120438.11	ENST00000321394.11	TCP1	TCP1-201	Known	Known	None	0.20000000298023224	None	None	None	None
m54284U_191111_172039/127402400/ccs	PB_GM12878_R2	hg38_SIRV	chr1	243256052	243305302	+	7	1024	5145	667520	ENSG00000054282.15	ENCODEHT000667520	SDCCAG8	ENCODEHT000667520	Known	NIC	None	0.8999999761581421	None	None	None	None
m54284U_191110_105540/73401581/ccs	PB_GM12878_R1	hg38_SIRV	chr6	159789600	159778956	-	12	1892	20498	72161	ENSG00000120438.11	ENST00000321394.11	TCP1	TCP1-201	Known	Known	None	0.20000000298023224	None	None	None	None
m54284U_191111_172039/68225801/ccs	PB_GM12878_R2	hg38_SIRV	chr12	103930456	103938411	+	7	1024	35996	667453	ENSG00000166598.14	ENCODEHT000667453	HSP90B1	ENCODEHT000667453	Known	NNC	None	0.4000000059604645	None	None	None	None
m54284U_191111_172039/93062477/ccs	PB_GM12878_R2	hg38_SIRV	chr12	103930476	103947901	+	18	2691	35996	126151	ENSG00000166598.14	ENST00000299767.9	HSP90B1	HSP90B1-201	Known	Known	None	0.6499999761581421	None	None	None	None
m54284U_191110_105540/74842745/ccs	PB_GM12878_R1	hg38_SIRV	chr6	159789649	159778956	-	12	1941	20498	72161	ENSG00000120438.11	ENST00000321394.11	TCP1	TCP1-201	Known	Known	None	0.20000000298023224	None	None	None	None
m54284U_191111_172039/160171668/ccs	PB_GM12878_R2	hg38_SIRV	chr1	243256045	243305281	+	8	1132	5145	667505	ENSG00000054282.15	ENCODEHT000667505	SDCCAG8	ENCODEHT000667505	Known	NIC	None	0.3499999940395355	None	None	None	None
m54284U_191111_172039/166920442/ccs	PB_GM12878_R2	hg38_SIRV	chr1	243256052	243318501	+	12	2060	5145	667521	ENSG00000054282.15	ENCODEHT000667521	SDCCAG8	ENCODEHT000667521	Known	NNC	None	0.800000011920929	None	None	None	None
m54284U_191111_172039/136774439/ccs	PB_GM12878_R2	hg38_SIRV	chr1	243255972	243257466	+	1	1414	5145	667499	ENSG00000054282.15	ENCODEHT000667499	SDCCAG8	ENCODEHT000667499	Known	Genomic	None	0.8500000238418579	None	None	None	None
m54284U_191111_172039/148965690/ccs	PB_GM12878_R2	hg38_SIRV	chr12	103930488	103938419	+	7	977	35996	667204	ENSG00000166598.14	ENCODEHT000667204	HSP90B1	ENCODEHT000667204	Known	ISM	Prefix	0.6499999761581421	None	None	None	None
m54284U_191110_105540/75040106/ccs	PB_GM12878_R1	hg38_SIRV	chr6	159789600	159779142	-	11	3153	20498	666721	ENSG00000120438.11	ENCODEHT000666721	TCP1	ENCODEHT000666721	Known	ISM	Suffix	0.20000000298023224	None	None	None	None
m54284U_191111_172039/155910191/ccs	PB_GM12878_R2	hg38_SIRV	chr12	103930488	103938421	+	7	979	35996	667204	ENSG00000166598.14	ENCODEHT000667204	HSP90B1	ENCODEHT000667204	Known	ISM	Prefix	0.699999988079071	None	None	None	None
m54284U_191110_105540/75498966/ccs	PB_GM12878_R1	hg38_SIRV	chr6	159789602	159778956	-	12	1894	20498	72161	ENSG00000120438.11	ENST00000321394.11	TCP1	TCP1-201	Known	Known	None	0.20000000298023224	None	None	None	None
m54284U_191111_172039/155519262/ccs	PB_GM12878_R2	hg38_SIRV	chr1	243256053	243500089	+	18	2567	5145	17963	ENSG00000054282.15	ENST00000366541.7	SDCCAG8	SDCCAG8-201	Known	Known	None	0.20000000298023224	None	None	None	None
m54284U_191111_172039/53020041/ccs	PB_GM12878_R2	hg38_SIRV	chr12	103930478	103943879	+	14	2066	35996	667209	ENSG00000166598.14	ENCODEHT000667209	HSP90B1	ENCODEHT000667209	Known	ISM	Prefix	0.30000001192092896	None	None	None	None
m54284U_191110_105540/75827705/ccs	PB_GM12878_R1	hg38_SIRV	chr6	159789600	159778956	-	12	1892	20498	72161	ENSG00000120438.11	ENST00000321394.11	TCP1	TCP1-201	Known	Known	None	0.20000000298023224	None	None	None	None
112ace5b-be35-4576-9695-d29b4c7831a2	ONT_GM12878_R1	hg38_SIRV	chr12	103930477	103947926	+	18	2708	35996	126151	ENSG00000166598.14	ENST00000299767.9	HSP90B1	HSP90B1-201	Known	Known	None	0.10000000149011612	None	None	None	None
m54284U_191110_105540/76087447/ccs	PB_GM12878_R1	hg38_SIRV	chr6	159789600	159778956	-	12	1892	20498	72161	ENSG00000120438.11	ENST00000321394.11	TCP1	TCP1-201	Known	Known	None	0.20000000298023224	None	None	None	None
m54284U_191111_172039/150996689/ccs	PB_GM12878_R2	hg38_SIRV	chr1	243256054	243330694	+	10	1299	5145	667500	ENSG00000054282.15	ENCODEHT000667500	SDCCAG8	ENCODEHT000667500	Known	ISM	Prefix	0.699999988079071	None	None	None	None
m54284U_191110_105540/12518549/ccs	PB_GM12878_R1	hg38_SIRV	chr12	103930449	103938422	+	5	2038	35996	667489	ENSG00000166598.14	ENCODEHT000667489	HSP90B1	ENCODEHT000667489	Known	NIC	None	0.75	None	None	None	None
m54284U_191110_105540/77398465/ccs	PB_GM12878_R1	hg38_SIRV	chr6	159789597	159778956	-	12	1889	20498	72161	ENSG00000120438.11	ENST00000321394.11	TCP1	TCP1-201	Known	Known	None	0.20000000298023224	None	None	None	None
m54284U_191110_105540/18088551/ccs	PB_GM12878_R1	hg38_SIRV	chr12	103930478	103947903	+	18	2691	35996	126151	ENSG00000166598.14	ENST00000299767.9	HSP90B1	HSP90B1-201	Known	Known	None	0.699999988079071	None	None	None	None
m54284U_191110_105540/106692629/ccs	PB_GM12878_R1	hg38_SIRV	chr1	243256048	243318494	+	10	1645	5145	667503	ENSG00000054282.15	ENCODEHT000667503	SDCCAG8	ENCODEHT000667503	Known	NNC	None	0.550000011920929	None	None	None	None
m54284U_191110_105540/77400213/ccs	PB_GM12878_R1	hg38_SIRV	chr6	159789600	159778956	-	12	1892	20498	72161	ENSG00000120438.11	ENST00000321394.11	TCP1	TCP1-201	Known	Known	None	0.20000000298023224	None	None	None	None
m54284U_191110_105540/38929767/ccs	PB_GM12878_R1	hg38_SIRV	chr12	103930490	103938422	+	7	978	35996	667204	ENSG00000166598.14	ENCODEHT000667204	HSP90B1	ENCODEHT000667204	Known	ISM	Prefix	0.75	None	None	None	None
m54284U_191110_105540/77529243/ccs	PB_GM12878_R1	hg38_SIRV	chr6	159789599	159778956	-	12	1891	20498	72161	ENSG00000120438.11	ENST00000321394.11	TCP1	TCP1-201	Known	Known	None	0.20000000298023224	None	None	None	None
m54284U_191111_172039/27921081/ccs	PB_GM12878_R2	hg38_SIRV	chr1	243256056	243426470	+	15	1886	5145	667522	ENSG00000054282.15	ENCODEHT000667522	SDCCAG8	ENCODEHT000667522	Known	ISM	Prefix	0.44999998807907104	None	None	None	None
m54284U_191110_105540/45024661/ccs	PB_GM12878_R1	hg38_SIRV	chr12	103930478	103947805	+	18	2593	35996	126151	ENSG00000166598.14	ENST00000299767.9	HSP90B1	HSP90B1-201	Known	Known	None	0.20000000298023224	None	None	None	None
m54284U_191110_105540/77988225/ccs	PB_GM12878_R1	hg38_SIRV	chr6	159789623	159778956	-	12	1915	20498	72161	ENSG00000120438.11	ENST00000321394.11	TCP1	TCP1-201	Known	Known	None	0.20000000298023224	None	None	None	None
m54284U_191110_105540/49809259/ccs	PB_GM12878_R1	hg38_SIRV	chr12	103930479	103946750	+	15	2136	35996	667261	ENSG00000166598.14	ENCODEHT000667261	HSP90B1	ENCODEHT000667261	Known	ISM	Prefix	0.44999998807907104	None	None	None	None
m54284U_191110_105540/78121333/ccs	PB_GM12878_R1	hg38_SIRV	chr6	159789643	159778956	-	12	1935	20498	72161	ENSG00000120438.11	ENST00000321394.11	TCP1	TCP1-201	Known	Known	None	0.20000000298023224	None	None	None	None
m54284U_191110_105540/71370148/ccs	PB_GM12878_R1	hg38_SIRV	chr1	243256057	243500086	+	15	2207	5145	667523	ENSG00000054282.15	ENCODEHT000667523	SDCCAG8	ENCODEHT000667523	Known	NIC	None	0.3499999940395355	None	None	None	None
m54284U_191110_105540/61213109/ccs	PB_GM12878_R1	hg38_SIRV	chr12	103930479	103943879	+	14	2065	35996	667209	ENSG00000166598.14	ENCODEHT000667209	HSP90B1	ENCODEHT000667209	Known	ISM	Prefix	0.30000001192092896	None	None	None	None
m54284U_191110_105540/78514981/ccs	PB_GM12878_R1	hg38_SIRV	chr6	159789587	159778956	-	12	1879	20498	72161	ENSG00000120438.11	ENST00000321394.11	TCP1	TCP1-201	Known	Known	None	0.20000000298023224	None	None	None	None
m54284U_191110_105540/70254815/ccs	PB_GM12878_R1	hg38_SIRV	chr12	103930478	103947921	+	18	2709	35996	126151	ENSG00000166598.14	ENST00000299767.9	HSP90B1	HSP90B1-201	Known	Known	None	0.30000001192092896	None	None	None	None
m54284U_191110_105540/83690039/ccs	PB_GM12878_R1	hg38_SIRV	chr1	243256050	243318459	+	9	1521	5145	667508	ENSG00000054282.15	ENCODEHT000667508	SDCCAG8	ENCODEHT000667508	Known	NIC	None	0.800000011920929	None	None	None	None
m54284U_191110_105540/73860377/ccs	PB_GM12878_R1	hg38_SIRV	chr12	103930478	103947903	+	18	2691	35996	126151	ENSG00000166598.14	ENST00000299767.9	HSP90B1	HSP90B1-201	Known	Known	None	0.699999988079071	None	None	None	None
m54284U_191110_105540/79103791/ccs	PB_GM12878_R1	hg38_SIRV	chr6	159789667	159778956	-	12	1959	20498	72161	ENSG00000120438.11	ENST00000321394.11	TCP1	TCP1-201	Known	Known	None	0.20000000298023224	None	None	None	None
m54284U_191110_105540/103809786/ccs	PB_GM12878_R1	hg38_SIRV	chr1	243256057	243288307	+	6	754	5145	667524	ENSG00000054282.15	ENCODEHT000667524	SDCCAG8	ENCODEHT000667524	Known	NNC	None	0.800000011920929	None	None	None	None
m54284U_191110_105540/80544519/ccs	PB_GM12878_R1	hg38_SIRV	chr12	103930490	103938422	+	7	978	35996	667204	ENSG00000166598.14	ENCODEHT000667204	HSP90B1	ENCODEHT000667204	Known	ISM	Prefix	0.75	None	None	None	None
m54284U_191110_105540/79431060/ccs	PB_GM12878_R1	hg38_SIRV	chr6	159789602	159778956	-	12	1894	20498	72161	ENSG00000120438.11	ENST00000321394.11	TCP1	TCP1-201	Known	Known	None	0.20000000298023224	None	None	None	None
m54284U_191110_105540/114820599/ccs	PB_GM12878_R1	hg38_SIRV	chr1	243256062	243330690	+	9	1165	5145	667516	ENSG00000054282.15	ENCODEHT000667516	SDCCAG8	ENCODEHT000667516	Known	ISM	Prefix	0.6499999761581421	None	None	None	None
m54284U_191110_105540/81330899/ccs	PB_GM12878_R1	hg38_SIRV	chr12	103930490	103938451	+	7	1007	35996	667204	ENSG00000166598.14	ENCODEHT000667204	HSP90B1	ENCODEHT000667204	Known	ISM	Prefix	0.44999998807907104	None	None	None	None
m54284U_191110_105540/80349733/ccs	PB_GM12878_R1	hg38_SIRV	chr6	159789600	159778956	-	12	1892	20498	72161	ENSG00000120438.11	ENST00000321394.11	TCP1	TCP1-201	Known	Known	None	0.20000000298023224	None	None	None	None
m54284U_191110_105540/157288866/ccs	PB_GM12878_R1	hg38_SIRV	chr1	243255976	243258184	+	1	2128	5145	667499	ENSG00000054282.15	ENCODEHT000667499	SDCCAG8	ENCODEHT000667499	Known	Genomic	None	0.6499999761581421	None	None	None	None
m54284U_191110_105540/83954101/ccs	PB_GM12878_R1	hg38_SIRV	chr12	103930490	103938417	+	7	973	35996	667204	ENSG00000166598.14	ENCODEHT000667204	HSP90B1	ENCODEHT000667204	Known	ISM	Prefix	0.6499999761581421	None	None	None	None
m54284U_191110_105540/80414337/ccs	PB_GM12878_R1	hg38_SIRV	chr6	159789600	159778956	-	12	1892	20498	72161	ENSG00000120438.11	ENST00000321394.11	TCP1	TCP1-201	Known	Known	None	0.20000000298023224	None	None	None	None
m54284U_191110_105540/84543350/ccs	PB_GM12878_R1	hg38_SIRV	chr12	103930479	103943878	+	14	2064	35996	667209	ENSG00000166598.14	ENCODEHT000667209	HSP90B1	ENCODEHT000667209	Known	ISM	Prefix	0.3499999940395355	None	None	None	None
m54284U_191110_105540/80612013/ccs	PB_GM12878_R1	hg38_SIRV	chr6	159789602	159778956	-	12	1894	20498	72161	ENSG00000120438.11	ENST00000321394.11	TCP1	TCP1-201	Known	Known	None	0.20000000298023224	None	None	None	None
m54284U_191111_172039/9175982/ccs	PB_GM12878_R2	hg38_SIRV	chr1	243256057	243330692	+	10	1294	5145	667500	ENSG00000054282.15	ENCODEHT000667500	SDCCAG8	ENCODEHT000667500	Known	ISM	Prefix	0.6499999761581421	None	None	None	None
m54284U_191110_105540/86837866/ccs	PB_GM12878_R1	hg38_SIRV	chr12	103930490	103938422	+	7	978	35996	667204	ENSG00000166598.14	ENCODEHT000667204	HSP90B1	ENCODEHT000667204	Known	ISM	Prefix	0.75	None	None	None	None
m54284U_191110_105540/80871539/ccs	PB_GM12878_R1	hg38_SIRV	chr6	159789594	159778956	-	12	1886	20498	72161	ENSG00000120438.11	ENST00000321394.11	TCP1	TCP1-201	Known	Known	None	0.20000000298023224	None	None	None	None
m54284U_191110_105540/94831435/ccs	PB_GM12878_R1	hg38_SIRV	chr12	103930490	103938422	+	7	978	35996	667204	ENSG00000166598.14	ENCODEHT000667204	HSP90B1	ENCODEHT000667204	Known	ISM	Prefix	0.75	None	None	None	None
m54284U_191111_172039/40240079/ccs	PB_GM12878_R2	hg38_SIRV	chr1	243256057	243330694	+	10	1296	5145	667500	ENSG00000054282.15	ENCODEHT000667500	SDCCAG8	ENCODEHT000667500	Known	ISM	Prefix	0.699999988079071	None	None	None	None
m54284U_191110_105540/81790499/ccs	PB_GM12878_R1	hg38_SIRV	chr6	159789601	159778956	-	12	1893	20498	72161	ENSG00000120438.11	ENST00000321394.11	TCP1	TCP1-201	Known	Known	None	0.20000000298023224	None	None	None	None
m54284U_191110_105540/105449860/ccs	PB_GM12878_R1	hg38_SIRV	chr12	103930478	103947903	+	18	2691	35996	126151	ENSG00000166598.14	ENST00000299767.9	HSP90B1	HSP90B1-201	Known	Known	None	0.699999988079071	None	None	None	None
m54284U_191110_105540/83231301/ccs	PB_GM12878_R1	hg38_SIRV	chr6	159789639	159778956	-	12	1931	20498	72161	ENSG00000120438.11	ENST00000321394.11	TCP1	TCP1-201	Known	Known	None	0.20000000298023224	None	None	None	None
m54284U_191110_105540/108659641/ccs	PB_GM12878_R1	hg38_SIRV	chr12	103930478	103947903	+	18	2691	35996	126151	ENSG00000166598.14	ENST00000299767.9	HSP90B1	HSP90B1-201	Known	Known	None	0.699999988079071	None	None	None	None
m54284U_191111_172039/40306507/ccs	PB_GM12878_R2	hg38_SIRV	chr1	243256057	243305402	+	9	1344	5145	667525	ENSG00000054282.15	ENCODEHT000667525	SDCCAG8	ENCODEHT000667525	Known	NIC	None	0.30000001192092896	None	None	None	None
m54284U_191110_105540/84410726/ccs	PB_GM12878_R1	hg38_SIRV	chr6	159789600	159778956	-	12	1892	20498	72161	ENSG00000120438.11	ENST00000321394.11	TCP1	TCP1-201	Known	Known	None	0.20000000298023224	None	None	None	None
m54284U_191110_105540/112394917/ccs	PB_GM12878_R1	hg38_SIRV	chr12	103930478	103947903	+	18	2691	35996	126151	ENSG00000166598.14	ENST00000299767.9	HSP90B1	HSP90B1-201	Known	Known	None	0.699999988079071	None	None	None	None
m54284U_191111_172039/45418137/ccs	PB_GM12878_R2	hg38_SIRV	chr1	243255976	243257466	+	1	1410	5145	667499	ENSG00000054282.15	ENCODEHT000667499	SDCCAG8	ENCODEHT000667499	Known	Genomic	None	0.8500000238418579	None	None	None	None
m54284U_191110_105540/113313126/ccs	PB_GM12878_R1	hg38_SIRV	chr12	103930478	103947903	+	18	2691	35996	126151	ENSG00000166598.14	ENST00000299767.9	HSP90B1	HSP90B1-201	Known	Known	None	0.699999988079071	None	None	None	None
m54284U_191110_105540/84804747/ccs	PB_GM12878_R1	hg38_SIRV	chr6	159789600	159778956	-	12	1892	20498	72161	ENSG00000120438.11	ENST00000321394.11	TCP1	TCP1-201	Known	Known	None	0.20000000298023224	None	None	None	None
m54284U_191111_172039/51183717/ccs	PB_GM12878_R2	hg38_SIRV	chr1	243255976	243257466	+	1	1410	5145	667499	ENSG00000054282.15	ENCODEHT000667499	SDCCAG8	ENCODEHT000667499	Known	Genomic	None	0.8500000238418579	None	None	None	None
m54284U_191110_105540/119735937/ccs	PB_GM12878_R1	hg38_SIRV	chr12	103930490	103938417	+	7	973	35996	667204	ENSG00000166598.14	ENCODEHT000667204	HSP90B1	ENCODEHT000667204	Known	ISM	Prefix	0.6499999761581421	None	None	None	None
m54284U_191110_105540/85002700/ccs	PB_GM12878_R1	hg38_SIRV	chr6	159789665	159778956	-	12	1957	20498	72161	ENSG00000120438.11	ENST00000321394.11	TCP1	TCP1-201	Known	Known	None	0.20000000298023224	None	None	None	None
m54284U_191111_172039/53739621/ccs	PB_GM12878_R2	hg38_SIRV	chr1	243256050	243500091	+	19	2656	5145	667504	ENSG00000054282.15	ENCODEHT000667504	SDCCAG8	ENCODEHT000667504	Known	NIC	None	0.3499999940395355	None	None	None	None
m54284U_191110_105540/127207963/ccs	PB_GM12878_R1	hg38_SIRV	chr12	103930490	103938422	+	7	978	35996	667204	ENSG00000166598.14	ENCODEHT000667204	HSP90B1	ENCODEHT000667204	Known	ISM	Prefix	0.75	None	None	None	None
m54284U_191110_105540/85655687/ccs	PB_GM12878_R1	hg38_SIRV	chr6	159789635	159778956	-	12	1927	20498	72161	ENSG00000120438.11	ENST00000321394.11	TCP1	TCP1-201	Known	Known	None	0.20000000298023224	None	None	None	None
m54284U_191110_105540/128188826/ccs	PB_GM12878_R1	hg38_SIRV	chr12	103930490	103938451	+	7	1007	35996	667204	ENSG00000166598.14	ENCODEHT000667204	HSP90B1	ENCODEHT000667204	Known	ISM	Prefix	0.44999998807907104	None	None	None	None
m54284U_191110_105540/86116287/ccs	PB_GM12878_R1	hg38_SIRV	chr6	159789600	159778956	-	12	1892	20498	72161	ENSG00000120438.11	ENST00000321394.11	TCP1	TCP1-201	Known	Known	None	0.20000000298023224	None	None	None	None
m54284U_191111_172039/87688482/ccs	PB_GM12878_R2	hg38_SIRV	chr1	243256057	243330691	+	10	1293	5145	667500	ENSG00000054282.15	ENCODEHT000667500	SDCCAG8	ENCODEHT000667500	Known	ISM	Prefix	0.6499999761581421	None	None	None	None
m54284U_191110_105540/132253811/ccs	PB_GM12878_R1	hg38_SIRV	chr12	103930490	103938422	+	7	978	35996	667204	ENSG00000166598.14	ENCODEHT000667204	HSP90B1	ENCODEHT000667204	Known	ISM	Prefix	0.75	None	None	None	None
m54284U_191110_105540/86442859/ccs	PB_GM12878_R1	hg38_SIRV	chr6	159789602	159778956	-	12	1894	20498	72161	ENSG00000120438.11	ENST00000321394.11	TCP1	TCP1-201	Known	Known	None	0.20000000298023224	None	None	None	None
m54284U_191110_105540/148768393/ccs	PB_GM12878_R1	hg38_SIRV	chr12	103930478	103947903	+	18	2691	35996	126151	ENSG00000166598.14	ENST00000299767.9	HSP90B1	HSP90B1-201	Known	Known	None	0.699999988079071	None	None	None	None
m54284U_191111_172039/93914089/ccs	PB_GM12878_R2	hg38_SIRV	chr1	243256050	243318501	+	10	1650	5145	667503	ENSG00000054282.15	ENCODEHT000667503	SDCCAG8	ENCODEHT000667503	Known	NNC	None	0.800000011920929	None	None	None	None
m54284U_191110_105540/86969048/ccs	PB_GM12878_R1	hg38_SIRV	chr6	159789600	159778956	-	12	1892	20498	72161	ENSG00000120438.11	ENST00000321394.11	TCP1	TCP1-201	Known	Known	None	0.20000000298023224	None	None	None	None
m54284U_191111_172039/111215644/ccs	PB_GM12878_R2	hg38_SIRV	chr1	243256057	243500086	+	17	2433	5145	667526	ENSG00000054282.15	ENCODEHT000667526	SDCCAG8	ENCODEHT000667526	Known	NIC	None	0.3499999940395355	None	None	None	None
m54284U_191110_105540/150470914/ccs	PB_GM12878_R1	hg38_SIRV	chr12	103930490	103938419	+	7	975	35996	667204	ENSG00000166598.14	ENCODEHT000667204	HSP90B1	ENCODEHT000667204	Known	ISM	Prefix	0.6499999761581421	None	None	None	None
m54284U_191110_105540/87752934/ccs	PB_GM12878_R1	hg38_SIRV	chr6	159789603	159778956	-	12	1895	20498	72161	ENSG00000120438.11	ENST00000321394.11	TCP1	TCP1-201	Known	Known	None	0.20000000298023224	None	None	None	None
m54284U_191110_105540/151520130/ccs	PB_GM12878_R1	hg38_SIRV	chr12	103930484	103946949	+	16	2248	35996	667227	ENSG00000166598.14	ENCODEHT000667227	HSP90B1	ENCODEHT000667227	Known	ISM	Prefix	0.44999998807907104	None	None	None	None
m54284U_191111_172039/150536303/ccs	PB_GM12878_R2	hg38_SIRV	chr1	243256057	243344332	+	12	1591	5145	667527	ENSG00000054282.15	ENCODEHT000667527	SDCCAG8	ENCODEHT000667527	Known	ISM	Prefix	0.5	None	None	None	None
m54284U_191110_105540/87949519/ccs	PB_GM12878_R1	hg38_SIRV	chr6	159789643	159778956	-	12	1935	20498	72161	ENSG00000120438.11	ENST00000321394.11	TCP1	TCP1-201	Known	Known	None	0.20000000298023224	None	None	None	None
m54284U_191110_105540/157485588/ccs	PB_GM12878_R1	hg38_SIRV	chr12	103930478	103938424	+	8	1016	35996	667528	ENSG00000166598.14	ENCODEHT000667528	HSP90B1	ENCODEHT000667528	Known	ISM	Prefix	0.75	None	None	None	None
m54284U_191110_105540/88080587/ccs	PB_GM12878_R1	hg38_SIRV	chr6	159789600	159778956	-	12	1892	20498	72161	ENSG00000120438.11	ENST00000321394.11	TCP1	TCP1-201	Known	Known	None	0.20000000298023224	None	None	None	None
m54284U_191111_172039/167316101/ccs	PB_GM12878_R2	hg38_SIRV	chr1	243256057	243500075	+	18	2549	5145	17963	ENSG00000054282.15	ENST00000366541.7	SDCCAG8	SDCCAG8-201	Known	Known	None	0.3499999940395355	None	None	None	None
m54284U_191110_105540/158926627/ccs	PB_GM12878_R1	hg38_SIRV	chr12	103930490	103938422	+	7	978	35996	667204	ENSG00000166598.14	ENCODEHT000667204	HSP90B1	ENCODEHT000667204	Known	ISM	Prefix	0.75	None	None	None	None
m54284U_191110_105540/88671237/ccs	PB_GM12878_R1	hg38_SIRV	chr6	159789613	159778956	-	12	1905	20498	72161	ENSG00000120438.11	ENST00000321394.11	TCP1	TCP1-201	Known	Known	None	0.20000000298023224	None	None	None	None
m54284U_191110_105540/161940307/ccs	PB_GM12878_R1	hg38_SIRV	chr12	103930490	103938451	+	7	982	35996	667204	ENSG00000166598.14	ENCODEHT000667204	HSP90B1	ENCODEHT000667204	Known	ISM	Prefix	0.44999998807907104	None	None	None	None
m54284U_191110_105540/37487886/ccs	PB_GM12878_R1	hg38_SIRV	chr1	243256051	243426526	+	16	1990	5145	667509	ENSG00000054282.15	ENCODEHT000667509	SDCCAG8	ENCODEHT000667509	Known	ISM	Prefix	0.550000011920929	None	None	None	None
m54284U_191110_105540/88801520/ccs	PB_GM12878_R1	hg38_SIRV	chr6	159789587	159778956	-	12	1879	20498	72161	ENSG00000120438.11	ENST00000321394.11	TCP1	TCP1-201	Known	Known	None	0.20000000298023224	None	None	None	None
m54284U_191110_105540/165544884/ccs	PB_GM12878_R1	hg38_SIRV	chr12	103930478	103947913	+	18	2694	35996	126151	ENSG00000166598.14	ENST00000299767.9	HSP90B1	HSP90B1-201	Known	Known	None	0.4000000059604645	None	None	None	None
m54284U_191110_105540/88801759/ccs	PB_GM12878_R1	hg38_SIRV	chr6	159789697	159778956	-	12	1989	20498	72161	ENSG00000120438.11	ENST00000321394.11	TCP1	TCP1-201	Known	Known	None	0.20000000298023224	None	None	None	None
m54284U_191110_105540/168626634/ccs	PB_GM12878_R1	hg38_SIRV	chr12	103930478	103947903	+	18	2691	35996	126151	ENSG00000166598.14	ENST00000299767.9	HSP90B1	HSP90B1-201	Known	Known	None	0.699999988079071	None	None	None	None
m54284U_191111_172039/175898718/ccs	PB_GM12878_R2	hg38_SIRV	chr1	243256058	243288308	+	5	2573	5145	667529	ENSG00000054282.15	ENCODEHT000667529	SDCCAG8	ENCODEHT000667529	Known	ISM	Prefix	0.800000011920929	None	None	None	None
m54284U_191110_105540/168757749/ccs	PB_GM12878_R1	hg38_SIRV	chr12	103930478	103947903	+	18	2691	35996	126151	ENSG00000166598.14	ENST00000299767.9	HSP90B1	HSP90B1-201	Known	Known	None	0.699999988079071	None	None	None	None
m54284U_191110_105540/89130781/ccs	PB_GM12878_R1	hg38_SIRV	chr6	159789615	159778956	-	12	1901	20498	72161	ENSG00000120438.11	ENST00000321394.11	TCP1	TCP1-201	Known	Known	None	0.20000000298023224	None	None	None	None
m54284U_191110_105540/172296560/ccs	PB_GM12878_R1	hg38_SIRV	chr12	103930478	103947901	+	18	2689	35996	126151	ENSG00000166598.14	ENST00000299767.9	HSP90B1	HSP90B1-201	Known	Known	None	0.6499999761581421	None	None	None	None
m54284U_191110_105540/89655427/ccs	PB_GM12878_R1	hg38_SIRV	chr6	159789600	159778956	-	12	1892	20498	72161	ENSG00000120438.11	ENST00000321394.11	TCP1	TCP1-201	Known	Known	None	0.20000000298023224	None	None	None	None
m54284U_191110_105540/46204858/ccs	PB_GM12878_R1	hg38_SIRV	chr1	243256059	243318262	+	11	1505	5145	667530	ENSG00000054282.15	ENCODEHT000667530	SDCCAG8	ENCODEHT000667530	Known	NIC	None	0.3499999940395355	None	None	None	None
m54284U_191111_172039/4195102/ccs	PB_GM12878_R2	hg38_SIRV	chr12	103930490	103938415	+	7	971	35996	667204	ENSG00000166598.14	ENCODEHT000667204	HSP90B1	ENCODEHT000667204	Known	ISM	Prefix	0.550000011920929	None	None	None	None
m54284U_191110_105540/89784935/ccs	PB_GM12878_R1	hg38_SIRV	chr6	159789587	159778956	-	12	1879	20498	72161	ENSG00000120438.11	ENST00000321394.11	TCP1	TCP1-201	Known	Known	None	0.20000000298023224	None	None	None	None
m54284U_191111_172039/6556023/ccs	PB_GM12878_R2	hg38_SIRV	chr12	103930490	103938419	+	7	975	35996	667204	ENSG00000166598.14	ENCODEHT000667204	HSP90B1	ENCODEHT000667204	Known	ISM	Prefix	0.6499999761581421	None	None	None	None
m54284U_191110_105540/61081053/ccs	PB_GM12878_R1	hg38_SIRV	chr1	243256052	243500089	+	17	2429	5145	667507	ENSG00000054282.15	ENCODEHT000667507	SDCCAG8	ENCODEHT000667507	Known	NIC	None	0.3499999940395355	None	None	None	None
m54284U_191110_105540/90114324/ccs	PB_GM12878_R1	hg38_SIRV	chr6	159789591	159778956	-	12	1883	20498	72161	ENSG00000120438.11	ENST00000321394.11	TCP1	TCP1-201	Known	Known	None	0.20000000298023224	None	None	None	None
m54284U_191111_172039/16056418/ccs	PB_GM12878_R2	hg38_SIRV	chr12	103930478	103947903	+	18	2691	35996	126151	ENSG00000166598.14	ENST00000299767.9	HSP90B1	HSP90B1-201	Known	Known	None	0.699999988079071	None	None	None	None
m54284U_191110_105540/90441952/ccs	PB_GM12878_R1	hg38_SIRV	chr6	159789597	159778956	-	12	1889	20498	72161	ENSG00000120438.11	ENST00000321394.11	TCP1	TCP1-201	Known	Known	None	0.20000000298023224	None	None	None	None
m54284U_191111_172039/20972410/ccs	PB_GM12878_R2	hg38_SIRV	chr12	103930488	103939620	+	8	1045	35996	667206	ENSG00000166598.14	ENCODEHT000667206	HSP90B1	ENCODEHT000667206	Known	ISM	Prefix	0.5	None	None	None	None
m54284U_191110_105540/69405408/ccs	PB_GM12878_R1	hg38_SIRV	chr1	243256052	243318534	+	10	1681	5145	667503	ENSG00000054282.15	ENCODEHT000667503	SDCCAG8	ENCODEHT000667503	Known	NNC	None	0.25	None	None	None	None
m54284U_191110_105540/90834107/ccs	PB_GM12878_R1	hg38_SIRV	chr6	159789700	159778956	-	12	1981	20498	72161	ENSG00000120438.11	ENST00000321394.11	TCP1	TCP1-201	Known	Known	None	0.20000000298023224	None	None	None	None
m54284U_191111_172039/26217279/ccs	PB_GM12878_R2	hg38_SIRV	chr12	103930490	103938422	+	7	978	35996	667204	ENSG00000166598.14	ENCODEHT000667204	HSP90B1	ENCODEHT000667204	Known	ISM	Prefix	0.75	None	None	None	None
m54284U_191110_105540/90901191/ccs	PB_GM12878_R1	hg38_SIRV	chr6	159789638	159778956	-	12	1930	20498	72161	ENSG00000120438.11	ENST00000321394.11	TCP1	TCP1-201	Known	Known	None	0.20000000298023224	None	None	None	None
m54284U_191110_105540/145687343/ccs	PB_GM12878_R1	hg38_SIRV	chr1	243256067	243330695	+	11	1391	5145	667513	ENSG00000054282.15	ENCODEHT000667513	SDCCAG8	ENCODEHT000667513	Known	ISM	Prefix	0.699999988079071	None	None	None	None
m54284U_191111_172039/29556907/ccs	PB_GM12878_R2	hg38_SIRV	chr12	103930478	103947914	+	18	2702	35996	126151	ENSG00000166598.14	ENST00000299767.9	HSP90B1	HSP90B1-201	Known	Known	None	0.3499999940395355	None	None	None	None
m54284U_191110_105540/91160607/ccs	PB_GM12878_R1	hg38_SIRV	chr6	159789610	159778956	-	12	1902	20498	72161	ENSG00000120438.11	ENST00000321394.11	TCP1	TCP1-201	Known	Known	None	0.20000000298023224	None	None	None	None
m54284U_191111_172039/30409305/ccs	PB_GM12878_R2	hg38_SIRV	chr12	103930490	103938365	+	7	921	35996	667204	ENSG00000166598.14	ENCODEHT000667204	HSP90B1	ENCODEHT000667204	Known	ISM	Prefix	0.6000000238418579	None	None	None	None
m54284U_191110_105540/169478568/ccs	PB_GM12878_R1	hg38_SIRV	chr1	243256056	243318768	+	11	1773	5145	667530	ENSG00000054282.15	ENCODEHT000667530	SDCCAG8	ENCODEHT000667530	Known	NIC	None	0.30000001192092896	None	None	None	None
m54284U_191111_172039/33491522/ccs	PB_GM12878_R2	hg38_SIRV	chr12	103930478	103947901	+	18	2689	35996	126151	ENSG00000166598.14	ENST00000299767.9	HSP90B1	HSP90B1-201	Known	Known	None	0.6499999761581421	None	None	None	None
m54284U_191110_105540/91161192/ccs	PB_GM12878_R1	hg38_SIRV	chr6	159789685	159778956	-	12	1977	20498	72161	ENSG00000120438.11	ENST00000321394.11	TCP1	TCP1-201	Known	Known	None	0.20000000298023224	None	None	None	None
m54284U_191111_172039/33884239/ccs	PB_GM12878_R2	hg38_SIRV	chr12	103930490	103938420	+	7	976	35996	667204	ENSG00000166598.14	ENCODEHT000667204	HSP90B1	ENCODEHT000667204	Known	ISM	Prefix	0.6499999761581421	None	None	None	None
m54284U_191110_105540/91359375/ccs	PB_GM12878_R1	hg38_SIRV	chr6	159789600	159778956	-	12	1892	20498	72161	ENSG00000120438.11	ENST00000321394.11	TCP1	TCP1-201	Known	Known	None	0.20000000298023224	None	None	None	None
m54284U_191111_172039/6490955/ccs	PB_GM12878_R2	hg38_SIRV	chr1	243256067	243330692	+	11	1388	5145	667513	ENSG00000054282.15	ENCODEHT000667513	SDCCAG8	ENCODEHT000667513	Known	ISM	Prefix	0.6499999761581421	None	None	None	None
m54284U_191111_172039/30213913/ccs	PB_GM12878_R2	hg38_SIRV	chr1	243256059	243330650	+	9	1155	5145	667531	ENSG00000054282.15	ENCODEHT000667531	SDCCAG8	ENCODEHT000667531	Known	NIC	None	0.699999988079071	None	None	None	None
m54284U_191111_172039/36112105/ccs	PB_GM12878_R2	hg38_SIRV	chr12	103930490	103938422	+	7	978	35996	667204	ENSG00000166598.14	ENCODEHT000667204	HSP90B1	ENCODEHT000667204	Known	ISM	Prefix	0.75	None	None	None	None
m54284U_191110_105540/92146023/ccs	PB_GM12878_R1	hg38_SIRV	chr6	159789638	159778956	-	12	1930	20498	72161	ENSG00000120438.11	ENST00000321394.11	TCP1	TCP1-201	Known	Known	None	0.20000000298023224	None	None	None	None
m54284U_191111_172039/90179138/ccs	PB_GM12878_R2	hg38_SIRV	chr1	243255978	243257472	+	1	1414	5145	667499	ENSG00000054282.15	ENCODEHT000667499	SDCCAG8	ENCODEHT000667499	Known	Genomic	None	0.800000011920929	None	None	None	None
m54284U_191111_172039/45221888/ccs	PB_GM12878_R2	hg38_SIRV	chr12	103930490	103938420	+	7	976	35996	667204	ENSG00000166598.14	ENCODEHT000667204	HSP90B1	ENCODEHT000667204	Known	ISM	Prefix	0.6499999761581421	None	None	None	None
m54284U_191110_105540/93391063/ccs	PB_GM12878_R1	hg38_SIRV	chr6	159789600	159778956	-	12	1892	20498	72161	ENSG00000120438.11	ENST00000321394.11	TCP1	TCP1-201	Known	Known	None	0.20000000298023224	None	None	None	None
m54284U_191111_172039/104532384/ccs	PB_GM12878_R2	hg38_SIRV	chr1	243256058	243500089	+	17	2431	5145	667526	ENSG00000054282.15	ENCODEHT000667526	SDCCAG8	ENCODEHT000667526	Known	NIC	None	0.3499999940395355	None	None	None	None
m54284U_191111_172039/46598544/ccs	PB_GM12878_R2	hg38_SIRV	chr12	103930449	103938422	+	5	2038	35996	667489	ENSG00000166598.14	ENCODEHT000667489	HSP90B1	ENCODEHT000667489	Known	NIC	None	0.75	None	None	None	None
m54284U_191110_105540/94309063/ccs	PB_GM12878_R1	hg38_SIRV	chr6	159789589	159778956	-	12	1881	20498	72161	ENSG00000120438.11	ENST00000321394.11	TCP1	TCP1-201	Known	Known	None	0.20000000298023224	None	None	None	None
m54284U_191111_172039/47384765/ccs	PB_GM12878_R2	hg38_SIRV	chr12	103930490	103938421	+	7	977	35996	667204	ENSG00000166598.14	ENCODEHT000667204	HSP90B1	ENCODEHT000667204	Known	ISM	Prefix	0.699999988079071	None	None	None	None
m54284U_191110_105540/94504134/ccs	PB_GM12878_R1	hg38_SIRV	chr6	159789640	159778956	-	12	1932	20498	72161	ENSG00000120438.11	ENST00000321394.11	TCP1	TCP1-201	Known	Known	None	0.20000000298023224	None	None	None	None
m54284U_191111_172039/115213253/ccs	PB_GM12878_R2	hg38_SIRV	chr1	243256052	243318501	+	10	1648	5145	667503	ENSG00000054282.15	ENCODEHT000667503	SDCCAG8	ENCODEHT000667503	Known	NNC	None	0.800000011920929	None	None	None	None
m54284U_191111_172039/52692415/ccs	PB_GM12878_R2	hg38_SIRV	chr12	103930478	103947903	+	18	2691	35996	126151	ENSG00000166598.14	ENST00000299767.9	HSP90B1	HSP90B1-201	Known	Known	None	0.699999988079071	None	None	None	None
m54284U_191110_105540/94831223/ccs	PB_GM12878_R1	hg38_SIRV	chr6	159789602	159778956	-	12	1894	20498	72161	ENSG00000120438.11	ENST00000321394.11	TCP1	TCP1-201	Known	Known	None	0.20000000298023224	None	None	None	None
m54284U_191111_172039/147915186/ccs	PB_GM12878_R2	hg38_SIRV	chr1	243256058	243500087	+	15	2203	5145	667523	ENSG00000054282.15	ENCODEHT000667523	SDCCAG8	ENCODEHT000667523	Known	NIC	None	0.3499999940395355	None	None	None	None
m54284U_191111_172039/56492586/ccs	PB_GM12878_R2	hg38_SIRV	chr12	103930490	103938421	+	7	977	35996	667204	ENSG00000166598.14	ENCODEHT000667204	HSP90B1	ENCODEHT000667204	Known	ISM	Prefix	0.699999988079071	None	None	None	None
m54284U_191110_105540/94831676/ccs	PB_GM12878_R1	hg38_SIRV	chr6	159789600	159778956	-	12	1892	20498	72161	ENSG00000120438.11	ENST00000321394.11	TCP1	TCP1-201	Known	Known	None	0.20000000298023224	None	None	None	None
m54284U_191111_172039/62980898/ccs	PB_GM12878_R2	hg38_SIRV	chr12	103930478	103947903	+	18	2691	35996	126151	ENSG00000166598.14	ENST00000299767.9	HSP90B1	HSP90B1-201	Known	Known	None	0.699999988079071	None	None	None	None
m54284U_191110_105540/95027901/ccs	PB_GM12878_R1	hg38_SIRV	chr6	159789600	159778956	-	12	1892	20498	72161	ENSG00000120438.11	ENST00000321394.11	TCP1	TCP1-201	Known	Known	None	0.20000000298023224	None	None	None	None
m54284U_191111_172039/150340163/ccs	PB_GM12878_R2	hg38_SIRV	chr1	243256064	243330690	+	9	1163	5145	667516	ENSG00000054282.15	ENCODEHT000667516	SDCCAG8	ENCODEHT000667516	Known	ISM	Prefix	0.6499999761581421	None	None	None	None
m54284U_191111_172039/66125964/ccs	PB_GM12878_R2	hg38_SIRV	chr12	103930478	103947903	+	18	2691	35996	126151	ENSG00000166598.14	ENST00000299767.9	HSP90B1	HSP90B1-201	Known	Known	None	0.699999988079071	None	None	None	None
m54284U_191110_105540/95159875/ccs	PB_GM12878_R1	hg38_SIRV	chr6	159789638	159778956	-	12	1930	20498	72161	ENSG00000120438.11	ENST00000321394.11	TCP1	TCP1-201	Known	Known	None	0.20000000298023224	None	None	None	None
m54284U_191111_172039/71698911/ccs	PB_GM12878_R2	hg38_SIRV	chr12	103930454	103942718	+	12	1545	35996	667203	ENSG00000166598.14	ENCODEHT000667203	HSP90B1	ENCODEHT000667203	Known	ISM	Prefix	0.30000001192092896	None	None	None	None
m54284U_191110_105540/95815435/ccs	PB_GM12878_R1	hg38_SIRV	chr6	159789638	159778956	-	12	1930	20498	72161	ENSG00000120438.11	ENST00000321394.11	TCP1	TCP1-201	Known	Known	None	0.20000000298023224	None	None	None	None
m54284U_191111_172039/167969232/ccs	PB_GM12878_R2	hg38_SIRV	chr1	243256052	243305289	+	8	1133	5145	667505	ENSG00000054282.15	ENCODEHT000667505	SDCCAG8	ENCODEHT000667505	Known	NIC	None	0.44999998807907104	None	None	None	None
m54284U_191111_172039/73337520/ccs	PB_GM12878_R2	hg38_SIRV	chr12	103930490	103938421	+	7	977	35996	667204	ENSG00000166598.14	ENCODEHT000667204	HSP90B1	ENCODEHT000667204	Known	ISM	Prefix	0.699999988079071	None	None	None	None
m54284U_191110_105540/96273321/ccs	PB_GM12878_R1	hg38_SIRV	chr6	159789641	159778956	-	12	1933	20498	72161	ENSG00000120438.11	ENST00000321394.11	TCP1	TCP1-201	Known	Known	None	0.20000000298023224	None	None	None	None
m54284U_191111_172039/74121426/ccs	PB_GM12878_R2	hg38_SIRV	chr12	103930490	103938422	+	7	978	35996	667204	ENSG00000166598.14	ENCODEHT000667204	HSP90B1	ENCODEHT000667204	Known	ISM	Prefix	0.75	None	None	None	None
m54284U_191110_105540/96469955/ccs	PB_GM12878_R1	hg38_SIRV	chr6	159789600	159778956	-	12	1892	20498	72161	ENSG00000120438.11	ENST00000321394.11	TCP1	TCP1-201	Known	Known	None	0.20000000298023224	None	None	None	None
m54284U_191111_172039/115869463/ccs	PB_GM12878_R2	hg38_SIRV	chr1	243256060	243305459	+	9	1242	5145	667525	ENSG00000054282.15	ENCODEHT000667525	SDCCAG8	ENCODEHT000667525	Known	NIC	None	0.949999988079071	None	None	None	None
m54284U_191111_172039/77267060/ccs	PB_GM12878_R2	hg38_SIRV	chr12	103930490	103938420	+	7	976	35996	667204	ENSG00000166598.14	ENCODEHT000667204	HSP90B1	ENCODEHT000667204	Known	ISM	Prefix	0.6499999761581421	None	None	None	None
m54284U_191110_105540/96536335/ccs	PB_GM12878_R1	hg38_SIRV	chr6	159789597	159778956	-	12	1889	20498	72161	ENSG00000120438.11	ENST00000321394.11	TCP1	TCP1-201	Known	Known	None	0.20000000298023224	None	None	None	None
m54284U_191111_172039/83364078/ccs	PB_GM12878_R2	hg38_SIRV	chr12	103930490	103938419	+	7	975	35996	667204	ENSG00000166598.14	ENCODEHT000667204	HSP90B1	ENCODEHT000667204	Known	ISM	Prefix	0.6499999761581421	None	None	None	None
m54284U_191111_172039/117574154/ccs	PB_GM12878_R2	hg38_SIRV	chr1	243256054	243318513	+	10	1658	5145	667503	ENSG00000054282.15	ENCODEHT000667503	SDCCAG8	ENCODEHT000667503	Known	NNC	None	0.550000011920929	None	None	None	None
m54284U_191110_105540/96994853/ccs	PB_GM12878_R1	hg38_SIRV	chr6	159789600	159778956	-	12	1892	20498	72161	ENSG00000120438.11	ENST00000321394.11	TCP1	TCP1-201	Known	Known	None	0.20000000298023224	None	None	None	None
m54284U_191111_172039/88869139/ccs	PB_GM12878_R2	hg38_SIRV	chr12	103930490	103938420	+	7	976	35996	667204	ENSG00000166598.14	ENCODEHT000667204	HSP90B1	ENCODEHT000667204	Known	ISM	Prefix	0.6499999761581421	None	None	None	None
m54284U_191110_105540/97452778/ccs	PB_GM12878_R1	hg38_SIRV	chr6	159789670	159778956	-	9	1571	20498	667532	ENSG00000120438.11	ENCODEHT000667532	TCP1	ENCODEHT000667532	Known	NIC	None	0.20000000298023224	None	None	None	None
c8202949-b646-4e24-94f1-87c8ba226ffa	ONT_GM12878_R2	hg38_SIRV	chr1	243256055	243318529	+	10	1673	5145	667503	ENSG00000054282.15	ENCODEHT000667503	SDCCAG8	ENCODEHT000667503	Known	NNC	None	0.30000001192092896	None	None	None	None
m54284U_191111_172039/89654870/ccs	PB_GM12878_R2	hg38_SIRV	chr12	103930490	103938375	+	7	931	35996	667204	ENSG00000166598.14	ENCODEHT000667204	HSP90B1	ENCODEHT000667204	Known	ISM	Prefix	0.6000000238418579	None	None	None	None
m54284U_191110_105540/97585520/ccs	PB_GM12878_R1	hg38_SIRV	chr6	159789688	159778956	-	12	1980	20498	72161	ENSG00000120438.11	ENST00000321394.11	TCP1	TCP1-201	Known	Known	None	0.20000000298023224	None	None	None	None
m54284U_191111_172039/96799311/ccs	PB_GM12878_R2	hg38_SIRV	chr12	103930479	103946754	+	15	2140	35996	667261	ENSG00000166598.14	ENCODEHT000667261	HSP90B1	ENCODEHT000667261	Known	ISM	Prefix	0.4000000059604645	None	None	None	None
m54284U_191110_105540/97848020/ccs	PB_GM12878_R1	hg38_SIRV	chr6	159789597	159778956	-	12	1889	20498	72161	ENSG00000120438.11	ENST00000321394.11	TCP1	TCP1-201	Known	Known	None	0.20000000298023224	None	None	None	None
m54284U_191111_172039/101648695/ccs	PB_GM12878_R2	hg38_SIRV	chr1	243256056	243318530	+	10	1673	5145	667503	ENSG00000054282.15	ENCODEHT000667503	SDCCAG8	ENCODEHT000667503	Known	NNC	None	0.30000001192092896	None	None	None	None
m54284U_191111_172039/97978467/ccs	PB_GM12878_R2	hg38_SIRV	chr12	103930490	103938420	+	7	976	35996	667204	ENSG00000166598.14	ENCODEHT000667204	HSP90B1	ENCODEHT000667204	Known	ISM	Prefix	0.6499999761581421	None	None	None	None
m54284U_191111_172039/98043840/ccs	PB_GM12878_R2	hg38_SIRV	chr12	103930478	103947901	+	18	2689	35996	126151	ENSG00000166598.14	ENST00000299767.9	HSP90B1	HSP90B1-201	Known	Known	None	0.6499999761581421	None	None	None	None
m54284U_191110_105540/98699930/ccs	PB_GM12878_R1	hg38_SIRV	chr6	159789600	159778956	-	12	1892	20498	72161	ENSG00000120438.11	ENST00000321394.11	TCP1	TCP1-201	Known	Known	None	0.20000000298023224	None	None	None	None
m54284U_191111_172039/88474037/ccs	PB_GM12878_R2	hg38_SIRV	chr1	243256063	243344331	+	12	1584	5145	667527	ENSG00000054282.15	ENCODEHT000667527	SDCCAG8	ENCODEHT000667527	Known	ISM	Prefix	0.5	None	None	None	None
m54284U_191110_105540/99680533/ccs	PB_GM12878_R1	hg38_SIRV	chr6	159789585	159778956	-	12	1877	20498	72161	ENSG00000120438.11	ENST00000321394.11	TCP1	TCP1-201	Known	Known	None	0.20000000298023224	None	None	None	None
m54284U_191111_172039/98632539/ccs	PB_GM12878_R2	hg38_SIRV	chr12	103930490	103938419	+	7	975	35996	667204	ENSG00000166598.14	ENCODEHT000667204	HSP90B1	ENCODEHT000667204	Known	ISM	Prefix	0.6499999761581421	None	None	None	None
m54284U_191111_172039/103482207/ccs	PB_GM12878_R2	hg38_SIRV	chr12	103930490	103938364	+	7	920	35996	667204	ENSG00000166598.14	ENCODEHT000667204	HSP90B1	ENCODEHT000667204	Known	ISM	Prefix	0.550000011920929	None	None	None	None
m54284U_191110_105540/100794699/ccs	PB_GM12878_R1	hg38_SIRV	chr6	159789667	159778956	-	12	1959	20498	72161	ENSG00000120438.11	ENST00000321394.11	TCP1	TCP1-201	Known	Known	None	0.20000000298023224	None	None	None	None
4bf4fbb0-390f-489c-8ba8-6cf80e8cb685	ONT_GM12878_R2	hg38_SIRV	chr1	243256058	243305254	+	8	1092	5145	667505	ENSG00000054282.15	ENCODEHT000667505	SDCCAG8	ENCODEHT000667505	Known	NIC	None	0.25	None	None	None	None
m54284U_191111_172039/104008176/ccs	PB_GM12878_R2	hg38_SIRV	chr12	103930478	103947901	+	18	2689	35996	126151	ENSG00000166598.14	ENST00000299767.9	HSP90B1	HSP90B1-201	Known	Known	None	0.6499999761581421	None	None	None	None
m54284U_191110_105540/100991180/ccs	PB_GM12878_R1	hg38_SIRV	chr6	159789639	159778956	-	12	1931	20498	72161	ENSG00000120438.11	ENST00000321394.11	TCP1	TCP1-201	Known	Known	None	0.20000000298023224	None	None	None	None
m54284U_191111_172039/105645799/ccs	PB_GM12878_R2	hg38_SIRV	chr12	103930490	103938422	+	7	978	35996	667204	ENSG00000166598.14	ENCODEHT000667204	HSP90B1	ENCODEHT000667204	Known	ISM	Prefix	0.75	None	None	None	None
m54284U_191110_105540/101058871/ccs	PB_GM12878_R1	hg38_SIRV	chr6	159789600	159778956	-	12	1892	20498	72161	ENSG00000120438.11	ENST00000321394.11	TCP1	TCP1-201	Known	Known	None	0.20000000298023224	None	None	None	None
m54284U_191111_172039/91227225/ccs	PB_GM12878_R2	hg38_SIRV	chr1	243256067	243330688	+	10	1280	5145	667500	ENSG00000054282.15	ENCODEHT000667500	SDCCAG8	ENCODEHT000667500	Known	ISM	Prefix	0.6000000238418579	None	None	None	None
m54284U_191111_172039/106498018/ccs	PB_GM12878_R2	hg38_SIRV	chr12	103930478	103947903	+	18	2691	35996	126151	ENSG00000166598.14	ENST00000299767.9	HSP90B1	HSP90B1-201	Known	Known	None	0.699999988079071	None	None	None	None
m54284U_191110_105540/101845450/ccs	PB_GM12878_R1	hg38_SIRV	chr6	159789578	159778956	-	12	1870	20498	72161	ENSG00000120438.11	ENST00000321394.11	TCP1	TCP1-201	Known	Known	None	0.20000000298023224	None	None	None	None
m54284U_191111_172039/110823915/ccs	PB_GM12878_R2	hg38_SIRV	chr12	103930454	103942796	+	12	1623	35996	667203	ENSG00000166598.14	ENCODEHT000667203	HSP90B1	ENCODEHT000667203	Known	ISM	Prefix	0.699999988079071	None	None	None	None
m54284U_191111_172039/145359354/ccs	PB_GM12878_R2	hg38_SIRV	chr1	243256060	243318501	+	10	1640	5145	667503	ENSG00000054282.15	ENCODEHT000667503	SDCCAG8	ENCODEHT000667503	Known	NNC	None	0.800000011920929	None	None	None	None
m54284U_191110_105540/102106707/ccs	PB_GM12878_R1	hg38_SIRV	chr6	159789587	159778956	-	12	1871	20498	667533	ENSG00000120438.11	ENCODEHT000667533	TCP1	ENCODEHT000667533	Known	NIC	None	0.20000000298023224	None	None	None	None
m54284U_191111_172039/115278180/ccs	PB_GM12878_R2	hg38_SIRV	chr12	103930490	103938360	+	7	916	35996	667204	ENSG00000166598.14	ENCODEHT000667204	HSP90B1	ENCODEHT000667204	Known	ISM	Prefix	0.44999998807907104	None	None	None	None
m54284U_191110_105540/102368795/ccs	PB_GM12878_R1	hg38_SIRV	chr6	159789600	159778956	-	12	1892	20498	72161	ENSG00000120438.11	ENST00000321394.11	TCP1	TCP1-201	Known	Known	None	0.20000000298023224	None	None	None	None
m54284U_191111_172039/115608130/ccs	PB_GM12878_R2	hg38_SIRV	chr12	103930478	103947903	+	18	2691	35996	126151	ENSG00000166598.14	ENST00000299767.9	HSP90B1	HSP90B1-201	Known	Known	None	0.699999988079071	None	None	None	None
m54284U_191110_105540/65734169/ccs	PB_GM12878_R1	hg38_SIRV	chr1	243256061	243305303	+	8	1138	5145	667505	ENSG00000054282.15	ENCODEHT000667505	SDCCAG8	ENCODEHT000667505	Known	NIC	None	0.949999988079071	None	None	None	None
m54284U_191110_105540/102893323/ccs	PB_GM12878_R1	hg38_SIRV	chr6	159789603	159778956	-	12	1895	20498	72161	ENSG00000120438.11	ENST00000321394.11	TCP1	TCP1-201	Known	Known	None	0.20000000298023224	None	None	None	None
m54284U_191110_105540/147588848/ccs	PB_GM12878_R1	hg38_SIRV	chr1	243255987	243257472	+	1	1405	5145	667499	ENSG00000054282.15	ENCODEHT000667499	SDCCAG8	ENCODEHT000667499	Known	Genomic	None	0.800000011920929	None	None	None	None
m54284U_191111_172039/117967156/ccs	PB_GM12878_R2	hg38_SIRV	chr12	103930490	103938419	+	7	975	35996	667204	ENSG00000166598.14	ENCODEHT000667204	HSP90B1	ENCODEHT000667204	Known	ISM	Prefix	0.6499999761581421	None	None	None	None
m54284U_191110_105540/103744602/ccs	PB_GM12878_R1	hg38_SIRV	chr6	159789587	159778956	-	12	1879	20498	72161	ENSG00000120438.11	ENST00000321394.11	TCP1	TCP1-201	Known	Known	None	0.20000000298023224	None	None	None	None
m54284U_191111_172039/118489689/ccs	PB_GM12878_R2	hg38_SIRV	chr12	103930478	103947921	+	18	2709	35996	126151	ENSG00000166598.14	ENST00000299767.9	HSP90B1	HSP90B1-201	Known	Known	None	0.30000001192092896	None	None	None	None
m54284U_191111_172039/27265469/ccs	PB_GM12878_R2	hg38_SIRV	chr1	243256061	243318501	+	10	1639	5145	667503	ENSG00000054282.15	ENCODEHT000667503	SDCCAG8	ENCODEHT000667503	Known	NNC	None	0.800000011920929	None	None	None	None
10a9fa2f-7e3e-4711-af48-16a4b8ab86de	ONT_GM12878_R1	hg38_SIRV	chr1	243256068	243318521	+	10	1648	5145	667534	ENSG00000054282.15	ENCODEHT000667534	SDCCAG8	ENCODEHT000667534	Known	NNC	None	0.25	None	None	None	None
m54284U_191110_105540/103876202/ccs	PB_GM12878_R1	hg38_SIRV	chr6	159789688	159778956	-	12	1980	20498	72161	ENSG00000120438.11	ENST00000321394.11	TCP1	TCP1-201	Known	Known	None	0.20000000298023224	None	None	None	None
m54284U_191111_172039/121898319/ccs	PB_GM12878_R2	hg38_SIRV	chr12	103930490	103938419	+	7	975	35996	667204	ENSG00000166598.14	ENCODEHT000667204	HSP90B1	ENCODEHT000667204	Known	ISM	Prefix	0.6499999761581421	None	None	None	None
m54284U_191111_172039/133171845/ccs	PB_GM12878_R2	hg38_SIRV	chr12	103930478	103947903	+	19	2731	35996	667535	ENSG00000166598.14	ENCODEHT000667535	HSP90B1	ENCODEHT000667535	Known	NIC	None	0.699999988079071	None	None	None	None
m54284U_191110_105540/105646310/ccs	PB_GM12878_R1	hg38_SIRV	chr6	159789602	159778956	-	12	1894	20498	72161	ENSG00000120438.11	ENST00000321394.11	TCP1	TCP1-201	Known	Known	None	0.20000000298023224	None	None	None	None
m54284U_191110_105540/94243521/ccs	PB_GM12878_R1	hg38_SIRV	chr1	243256062	243318452	+	9	1502	5145	667508	ENSG00000054282.15	ENCODEHT000667508	SDCCAG8	ENCODEHT000667508	Known	NIC	None	0.550000011920929	None	None	None	None
m54284U_191111_172039/139987360/ccs	PB_GM12878_R2	hg38_SIRV	chr12	103930478	103947903	+	18	2691	35996	126151	ENSG00000166598.14	ENST00000299767.9	HSP90B1	HSP90B1-201	Known	Known	None	0.699999988079071	None	None	None	None
m54284U_191110_105540/105709958/ccs	PB_GM12878_R1	hg38_SIRV	chr6	159789598	159778956	-	12	1890	20498	72161	ENSG00000120438.11	ENST00000321394.11	TCP1	TCP1-201	Known	Known	None	0.20000000298023224	None	None	None	None
m54284U_191110_105540/146735111/ccs	PB_GM12878_R1	hg38_SIRV	chr1	243255988	243257466	+	1	1398	5145	667499	ENSG00000054282.15	ENCODEHT000667499	SDCCAG8	ENCODEHT000667499	Known	Genomic	None	0.8500000238418579	None	None	None	None
m54284U_191111_172039/140838885/ccs	PB_GM12878_R2	hg38_SIRV	chr12	103930478	103947900	+	18	2688	35996	126151	ENSG00000166598.14	ENST00000299767.9	HSP90B1	HSP90B1-201	Known	Known	None	0.6499999761581421	None	None	None	None
m54284U_191110_105540/105843258/ccs	PB_GM12878_R1	hg38_SIRV	chr6	159789706	159778956	-	12	1998	20498	72161	ENSG00000120438.11	ENST00000321394.11	TCP1	TCP1-201	Known	Known	None	0.20000000298023224	None	None	None	None
m54284U_191111_172039/141559695/ccs	PB_GM12878_R2	hg38_SIRV	chr12	103930490	103938451	+	7	1007	35996	667204	ENSG00000166598.14	ENCODEHT000667204	HSP90B1	ENCODEHT000667204	Known	ISM	Prefix	0.44999998807907104	None	None	None	None
m54284U_191111_172039/95486348/ccs	PB_GM12878_R2	hg38_SIRV	chr1	243256062	243318501	+	10	1638	5145	667503	ENSG00000054282.15	ENCODEHT000667503	SDCCAG8	ENCODEHT000667503	Known	NNC	None	0.800000011920929	None	None	None	None
m54284U_191110_105540/107940583/ccs	PB_GM12878_R1	hg38_SIRV	chr6	159789666	159778956	-	12	1958	20498	72161	ENSG00000120438.11	ENST00000321394.11	TCP1	TCP1-201	Known	Known	None	0.20000000298023224	None	None	None	None
m54284U_191111_172039/143785997/ccs	PB_GM12878_R2	hg38_SIRV	chr12	103930489	103937847	+	6	871	35996	667214	ENSG00000166598.14	ENCODEHT000667214	HSP90B1	ENCODEHT000667214	Known	ISM	Prefix	0.30000001192092896	None	None	None	None
m54284U_191110_105540/108331257/ccs	PB_GM12878_R1	hg38_SIRV	chr6	159789671	159778956	-	12	1963	20498	72161	ENSG00000120438.11	ENST00000321394.11	TCP1	TCP1-201	Known	Known	None	0.20000000298023224	None	None	None	None
m54284U_191110_105540/6228560/ccs	PB_GM12878_R1	hg38_SIRV	chr1	243256063	243426548	+	16	2000	5145	667509	ENSG00000054282.15	ENCODEHT000667509	SDCCAG8	ENCODEHT000667509	Known	ISM	Prefix	0.44999998807907104	None	None	None	None
m54284U_191111_172039/145425090/ccs	PB_GM12878_R2	hg38_SIRV	chr12	103930478	103947903	+	18	2691	35996	126151	ENSG00000166598.14	ENST00000299767.9	HSP90B1	HSP90B1-201	Known	Known	None	0.699999988079071	None	None	None	None
m54284U_191110_105540/108922077/ccs	PB_GM12878_R1	hg38_SIRV	chr6	159789602	159778956	-	12	1894	20498	72161	ENSG00000120438.11	ENST00000321394.11	TCP1	TCP1-201	Known	Known	None	0.20000000298023224	None	None	None	None
m54284U_191111_172039/150931902/ccs	PB_GM12878_R2	hg38_SIRV	chr12	103930490	103938419	+	7	975	35996	667204	ENSG00000166598.14	ENCODEHT000667204	HSP90B1	ENCODEHT000667204	Known	ISM	Prefix	0.6499999761581421	None	None	None	None
m54284U_191110_105540/86641172/ccs	PB_GM12878_R1	hg38_SIRV	chr1	243256070	243500090	+	20	2757	5145	667536	ENSG00000054282.15	ENCODEHT000667536	SDCCAG8	ENCODEHT000667536	Known	NIC	None	0.20000000298023224	None	None	None	None
m54284U_191110_105540/109709923/ccs	PB_GM12878_R1	hg38_SIRV	chr6	159789589	159778956	-	12	1881	20498	72161	ENSG00000120438.11	ENST00000321394.11	TCP1	TCP1-201	Known	Known	None	0.20000000298023224	None	None	None	None
m54284U_191111_172039/152436791/ccs	PB_GM12878_R2	hg38_SIRV	chr12	103930490	103938379	+	7	935	35996	667204	ENSG00000166598.14	ENCODEHT000667204	HSP90B1	ENCODEHT000667204	Known	ISM	Prefix	0.6499999761581421	None	None	None	None
m54284U_191110_105540/110494605/ccs	PB_GM12878_R1	hg38_SIRV	chr6	159789641	159778956	-	12	1933	20498	72161	ENSG00000120438.11	ENST00000321394.11	TCP1	TCP1-201	Known	Known	None	0.20000000298023224	None	None	None	None
m54284U_191111_172039/161874847/ccs	PB_GM12878_R2	hg38_SIRV	chr12	103930478	103947903	+	18	2691	35996	126151	ENSG00000166598.14	ENST00000299767.9	HSP90B1	HSP90B1-201	Known	Known	None	0.699999988079071	None	None	None	None
m54284U_191111_172039/88998623/ccs	PB_GM12878_R2	hg38_SIRV	chr1	243256069	243344269	+	12	1516	5145	667527	ENSG00000054282.15	ENCODEHT000667527	SDCCAG8	ENCODEHT000667527	Known	ISM	Prefix	0.5	None	None	None	None
m54284U_191111_172039/168691993/ccs	PB_GM12878_R2	hg38_SIRV	chr1	243256070	243330645	+	2	213	5145	667537	ENSG00000054282.15	ENCODEHT000667537	SDCCAG8	ENCODEHT000667537	Known	NNC	None	0.550000011920929	None	None	None	None
m54284U_191110_105540/111544202/ccs	PB_GM12878_R1	hg38_SIRV	chr6	159789599	159778956	-	12	1891	20498	72161	ENSG00000120438.11	ENST00000321394.11	TCP1	TCP1-201	Known	Known	None	0.20000000298023224	None	None	None	None
b6e68b28-6f45-4aa3-9f40-08956a274ebe	ONT_GM12878_R2	hg38_SIRV	chr12	103930478	103947920	+	18	2706	35996	126151	ENSG00000166598.14	ENST00000299767.9	HSP90B1	HSP90B1-201	Known	Known	None	0.30000001192092896	None	None	None	None
m54284U_191110_105540/5244645/ccs	PB_GM12878_R1	hg38_SIRV	chr12	103930479	103947903	+	18	2690	35996	126151	ENSG00000166598.14	ENST00000299767.9	HSP90B1	HSP90B1-201	Known	Known	None	0.699999988079071	None	None	None	None
m54284U_191110_105540/112331301/ccs	PB_GM12878_R1	hg38_SIRV	chr6	159789600	159778956	-	12	1892	20498	72161	ENSG00000120438.11	ENST00000321394.11	TCP1	TCP1-201	Known	Known	None	0.20000000298023224	None	None	None	None
f415ce65-aef5-4dac-a2bc-1a6862a22484	ONT_GM12878_R1	hg38_SIRV	chr1	243256079	243500086	+	16	2306	5145	667512	ENSG00000054282.15	ENCODEHT000667512	SDCCAG8	ENCODEHT000667512	Known	NIC	None	0.3499999940395355	None	None	None	None
m54284U_191110_105540/6161472/ccs	PB_GM12878_R1	hg38_SIRV	chr12	103930491	103938419	+	7	974	35996	667204	ENSG00000166598.14	ENCODEHT000667204	HSP90B1	ENCODEHT000667204	Known	ISM	Prefix	0.6499999761581421	None	None	None	None
m54284U_191110_105540/112527646/ccs	PB_GM12878_R1	hg38_SIRV	chr6	159789629	159778956	-	12	1921	20498	72161	ENSG00000120438.11	ENST00000321394.11	TCP1	TCP1-201	Known	Known	None	0.20000000298023224	None	None	None	None
ac734f2e-e9ec-47b6-841d-b5b7f9f913cb	ONT_GM12878_R1	hg38_SIRV	chr1	243256064	243500085	+	17	2413	5145	667507	ENSG00000054282.15	ENCODEHT000667507	SDCCAG8	ENCODEHT000667507	Known	NIC	None	0.30000001192092896	None	None	None	None
m54284U_191110_105540/15270778/ccs	PB_GM12878_R1	hg38_SIRV	chr1	243256072	243290056	+	6	880	5145	667538	ENSG00000054282.15	ENCODEHT000667538	SDCCAG8	ENCODEHT000667538	Known	NNC	None	0.699999988079071	None	None	None	None
m54284U_191110_105540/8586496/ccs	PB_GM12878_R1	hg38_SIRV	chr12	103930491	103938422	+	7	977	35996	667204	ENSG00000166598.14	ENCODEHT000667204	HSP90B1	ENCODEHT000667204	Known	ISM	Prefix	0.75	None	None	None	None
m54284U_191110_105540/112854404/ccs	PB_GM12878_R1	hg38_SIRV	chr6	159789643	159778956	-	12	1935	20498	72161	ENSG00000120438.11	ENST00000321394.11	TCP1	TCP1-201	Known	Known	None	0.20000000298023224	None	None	None	None
m54284U_191110_105540/11405837/ccs	PB_GM12878_R1	hg38_SIRV	chr12	103930479	103947922	+	18	2709	35996	126151	ENSG00000166598.14	ENST00000299767.9	HSP90B1	HSP90B1-201	Known	Known	None	0.25	None	None	None	None
m54284U_191110_105540/113051264/ccs	PB_GM12878_R1	hg38_SIRV	chr6	159789587	159778956	-	12	1879	20498	72161	ENSG00000120438.11	ENST00000321394.11	TCP1	TCP1-201	Known	Known	None	0.20000000298023224	None	None	None	None
m54284U_191110_105540/11927921/ccs	PB_GM12878_R1	hg38_SIRV	chr12	103930479	103947926	+	18	2713	35996	126151	ENSG00000166598.14	ENST00000299767.9	HSP90B1	HSP90B1-201	Known	Known	None	0.10000000149011612	None	None	None	None
m54284U_191110_105540/98762790/ccs	PB_GM12878_R1	hg38_SIRV	chr1	243256072	243306436	+	6	2010	5145	667539	ENSG00000054282.15	ENCODEHT000667539	SDCCAG8	ENCODEHT000667539	Known	NIC	None	0.30000001192092896	None	None	None	None
m54284U_191110_105540/113770511/ccs	PB_GM12878_R1	hg38_SIRV	chr6	159789631	159778956	-	12	1923	20498	72161	ENSG00000120438.11	ENST00000321394.11	TCP1	TCP1-201	Known	Known	None	0.20000000298023224	None	None	None	None
m54284U_191110_105540/12846859/ccs	PB_GM12878_R1	hg38_SIRV	chr12	103930491	103938422	+	7	977	35996	667204	ENSG00000166598.14	ENCODEHT000667204	HSP90B1	ENCODEHT000667204	Known	ISM	Prefix	0.75	None	None	None	None
m54284U_191110_105540/114230515/ccs	PB_GM12878_R1	hg38_SIRV	chr6	159789600	159778956	-	12	1892	20498	72161	ENSG00000120438.11	ENST00000321394.11	TCP1	TCP1-201	Known	Known	None	0.20000000298023224	None	None	None	None
m54284U_191110_105540/14943345/ccs	PB_GM12878_R1	hg38_SIRV	chr12	103930479	103947925	+	18	2712	35996	126151	ENSG00000166598.14	ENST00000299767.9	HSP90B1	HSP90B1-201	Known	Known	None	0.15000000596046448	None	None	None	None
m54284U_191110_105540/100794859/ccs	PB_GM12878_R1	hg38_SIRV	chr1	243256065	243305301	+	8	1132	5145	667505	ENSG00000054282.15	ENCODEHT000667505	SDCCAG8	ENCODEHT000667505	Known	NIC	None	0.8500000238418579	None	None	None	None
m54284U_191110_105540/115016569/ccs	PB_GM12878_R1	hg38_SIRV	chr6	159789635	159778956	-	12	1927	20498	72161	ENSG00000120438.11	ENST00000321394.11	TCP1	TCP1-201	Known	Known	None	0.20000000298023224	None	None	None	None
m54284U_191110_105540/115280615/ccs	PB_GM12878_R1	hg38_SIRV	chr6	159789592	159778956	-	13	1863	20498	667540	ENSG00000120438.11	ENCODEHT000667540	TCP1	ENCODEHT000667540	Known	NNC	None	0.20000000298023224	None	None	None	None
m54284U_191110_105540/15467414/ccs	PB_GM12878_R1	hg38_SIRV	chr12	103930491	103938423	+	7	978	35996	667204	ENSG00000166598.14	ENCODEHT000667204	HSP90B1	ENCODEHT000667204	Known	ISM	Prefix	0.699999988079071	None	None	None	None
m54284U_191110_105540/20382179/ccs	PB_GM12878_R1	hg38_SIRV	chr12	103930479	103947921	+	18	2708	35996	126151	ENSG00000166598.14	ENST00000299767.9	HSP90B1	HSP90B1-201	Known	Known	None	0.30000001192092896	None	None	None	None
m54284U_191110_105540/138806210/ccs	PB_GM12878_R1	hg38_SIRV	chr1	243256072	243330691	+	10	1278	5145	667500	ENSG00000054282.15	ENCODEHT000667500	SDCCAG8	ENCODEHT000667500	Known	ISM	Prefix	0.6499999761581421	None	None	None	None
m54284U_191110_105540/115343453/ccs	PB_GM12878_R1	hg38_SIRV	chr6	159789600	159778956	-	12	1892	20498	72161	ENSG00000120438.11	ENST00000321394.11	TCP1	TCP1-201	Known	Known	None	0.20000000298023224	None	None	None	None
m54284U_191110_105540/23003175/ccs	PB_GM12878_R1	hg38_SIRV	chr12	103930479	103947903	+	18	2690	35996	126151	ENSG00000166598.14	ENST00000299767.9	HSP90B1	HSP90B1-201	Known	Known	None	0.699999988079071	None	None	None	None
m54284U_191110_105540/115411583/ccs	PB_GM12878_R1	hg38_SIRV	chr6	159789600	159778956	-	12	1892	20498	72161	ENSG00000120438.11	ENST00000321394.11	TCP1	TCP1-201	Known	Known	None	0.20000000298023224	None	None	None	None
m54284U_191110_105540/146213276/ccs	PB_GM12878_R1	hg38_SIRV	chr1	243256071	243500091	+	17	2420	5145	667526	ENSG00000054282.15	ENCODEHT000667526	SDCCAG8	ENCODEHT000667526	Known	NIC	None	0.25	None	None	None	None
m54284U_191110_105540/23855482/ccs	PB_GM12878_R1	hg38_SIRV	chr12	103930491	103938414	+	7	969	35996	667204	ENSG00000166598.14	ENCODEHT000667204	HSP90B1	ENCODEHT000667204	Known	ISM	Prefix	0.550000011920929	None	None	None	None
m54284U_191110_105540/115607660/ccs	PB_GM12878_R1	hg38_SIRV	chr6	159789701	159778956	-	12	1993	20498	72161	ENSG00000120438.11	ENST00000321394.11	TCP1	TCP1-201	Known	Known	None	0.20000000298023224	None	None	None	None
m54284U_191111_172039/13697446/ccs	PB_GM12878_R2	hg38_SIRV	chr1	243255991	243256593	+	1	522	5145	667499	ENSG00000054282.15	ENCODEHT000667499	SDCCAG8	ENCODEHT000667499	Known	Genomic	None	0.30000001192092896	None	None	None	None
m54284U_191110_105540/31130465/ccs	PB_GM12878_R1	hg38_SIRV	chr12	103930479	103947903	+	18	2690	35996	126151	ENSG00000166598.14	ENST00000299767.9	HSP90B1	HSP90B1-201	Known	Known	None	0.699999988079071	None	None	None	None
m54284U_191110_105540/116131261/ccs	PB_GM12878_R1	hg38_SIRV	chr6	159789666	159778956	-	12	1958	20498	72161	ENSG00000120438.11	ENST00000321394.11	TCP1	TCP1-201	Known	Known	None	0.20000000298023224	None	None	None	None
m54284U_191110_105540/33295147/ccs	PB_GM12878_R1	hg38_SIRV	chr12	103930491	103938377	+	7	932	35996	667204	ENSG00000166598.14	ENCODEHT000667204	HSP90B1	ENCODEHT000667204	Known	ISM	Prefix	0.6499999761581421	None	None	None	None
m54284U_191110_105540/116263285/ccs	PB_GM12878_R1	hg38_SIRV	chr6	159789600	159778956	-	12	1892	20498	72161	ENSG00000120438.11	ENST00000321394.11	TCP1	TCP1-201	Known	Known	None	0.20000000298023224	None	None	None	None
m54284U_191111_172039/23659107/ccs	PB_GM12878_R2	hg38_SIRV	chr1	243256070	243288307	+	5	2559	5145	667529	ENSG00000054282.15	ENCODEHT000667529	SDCCAG8	ENCODEHT000667529	Known	ISM	Prefix	0.800000011920929	None	None	None	None
m54284U_191110_105540/36242077/ccs	PB_GM12878_R1	hg38_SIRV	chr12	103930491	103938419	+	7	974	35996	667204	ENSG00000166598.14	ENCODEHT000667204	HSP90B1	ENCODEHT000667204	Known	ISM	Prefix	0.6499999761581421	None	None	None	None
m54284U_191110_105540/116525229/ccs	PB_GM12878_R1	hg38_SIRV	chr6	159789666	159778956	-	12	1958	20498	72161	ENSG00000120438.11	ENST00000321394.11	TCP1	TCP1-201	Known	Known	None	0.20000000298023224	None	None	None	None
m54284U_191111_172039/31391842/ccs	PB_GM12878_R2	hg38_SIRV	chr1	243256072	243500088	+	18	2547	5145	17963	ENSG00000054282.15	ENST00000366541.7	SDCCAG8	SDCCAG8-201	Known	Known	None	0.25	None	None	None	None
m54284U_191110_105540/43647968/ccs	PB_GM12878_R1	hg38_SIRV	chr12	103930491	103938421	+	7	976	35996	667204	ENSG00000166598.14	ENCODEHT000667204	HSP90B1	ENCODEHT000667204	Known	ISM	Prefix	0.699999988079071	None	None	None	None
m54284U_191110_105540/116589312/ccs	PB_GM12878_R1	hg38_SIRV	chr6	159789589	159778956	-	12	1881	20498	72161	ENSG00000120438.11	ENST00000321394.11	TCP1	TCP1-201	Known	Known	None	0.20000000298023224	None	None	None	None
m54284U_191110_105540/44697512/ccs	PB_GM12878_R1	hg38_SIRV	chr12	103930479	103947903	+	18	2690	35996	126151	ENSG00000166598.14	ENST00000299767.9	HSP90B1	HSP90B1-201	Known	Known	None	0.699999988079071	None	None	None	None
m54284U_191110_105540/116656223/ccs	PB_GM12878_R1	hg38_SIRV	chr6	159789600	159778956	-	12	1892	20498	72161	ENSG00000120438.11	ENST00000321394.11	TCP1	TCP1-201	Known	Known	None	0.20000000298023224	None	None	None	None
m54284U_191110_105540/44829067/ccs	PB_GM12878_R1	hg38_SIRV	chr12	103930455	103942794	+	12	1620	35996	667203	ENSG00000166598.14	ENCODEHT000667203	HSP90B1	ENCODEHT000667203	Known	ISM	Prefix	0.6000000238418579	None	None	None	None
m54284U_191111_172039/37095603/ccs	PB_GM12878_R2	hg38_SIRV	chr1	243256065	243305303	+	8	1134	5145	667505	ENSG00000054282.15	ENCODEHT000667505	SDCCAG8	ENCODEHT000667505	Known	NIC	None	0.949999988079071	None	None	None	None
m54284U_191110_105540/117440678/ccs	PB_GM12878_R1	hg38_SIRV	chr6	159789688	159778956	-	12	1980	20498	72161	ENSG00000120438.11	ENST00000321394.11	TCP1	TCP1-201	Known	Known	None	0.20000000298023224	None	None	None	None
m54284U_191110_105540/45222144/ccs	PB_GM12878_R1	hg38_SIRV	chr12	103930479	103938354	+	7	893	35996	667541	ENSG00000166598.14	ENCODEHT000667541	HSP90B1	ENCODEHT000667541	Known	ISM	Prefix	0.4000000059604645	None	None	None	None
m54284U_191111_172039/41486373/ccs	PB_GM12878_R2	hg38_SIRV	chr1	243256072	243500088	+	18	2547	5145	17963	ENSG00000054282.15	ENST00000366541.7	SDCCAG8	SDCCAG8-201	Known	Known	None	0.25	None	None	None	None
m54284U_191110_105540/117507744/ccs	PB_GM12878_R1	hg38_SIRV	chr6	159789602	159778956	-	12	1894	20498	72161	ENSG00000120438.11	ENST00000321394.11	TCP1	TCP1-201	Known	Known	None	0.20000000298023224	None	None	None	None
m54284U_191110_105540/49022617/ccs	PB_GM12878_R1	hg38_SIRV	chr12	103930479	103947901	+	18	2688	35996	126151	ENSG00000166598.14	ENST00000299767.9	HSP90B1	HSP90B1-201	Known	Known	None	0.6499999761581421	None	None	None	None
m54284U_191110_105540/49218077/ccs	PB_GM12878_R1	hg38_SIRV	chr12	103930479	103947903	+	18	2690	35996	126151	ENSG00000166598.14	ENST00000299767.9	HSP90B1	HSP90B1-201	Known	Known	None	0.699999988079071	None	None	None	None
m54284U_191110_105540/118491873/ccs	PB_GM12878_R1	hg38_SIRV	chr6	159789640	159778956	-	12	1932	20498	72161	ENSG00000120438.11	ENST00000321394.11	TCP1	TCP1-201	Known	Known	None	0.20000000298023224	None	None	None	None
m54284U_191111_172039/76612664/ccs	PB_GM12878_R2	hg38_SIRV	chr1	243256069	243318738	+	11	1730	5145	667530	ENSG00000054282.15	ENCODEHT000667530	SDCCAG8	ENCODEHT000667530	Known	NIC	None	0.75	None	None	None	None
m54284U_191110_105540/50005062/ccs	PB_GM12878_R1	hg38_SIRV	chr12	103930479	103947903	+	18	2690	35996	126151	ENSG00000166598.14	ENST00000299767.9	HSP90B1	HSP90B1-201	Known	Known	None	0.699999988079071	None	None	None	None
m54284U_191110_105540/118557509/ccs	PB_GM12878_R1	hg38_SIRV	chr6	159789577	159778956	-	12	1869	20498	72161	ENSG00000120438.11	ENST00000321394.11	TCP1	TCP1-201	Known	Known	None	0.20000000298023224	None	None	None	None
m54284U_191110_105540/52300040/ccs	PB_GM12878_R1	hg38_SIRV	chr12	103930479	103947903	+	18	2690	35996	126151	ENSG00000166598.14	ENST00000299767.9	HSP90B1	HSP90B1-201	Known	Known	None	0.699999988079071	None	None	None	None
m54284U_191110_105540/118883014/ccs	PB_GM12878_R1	hg38_SIRV	chr6	159789600	159778956	-	12	1892	20498	72161	ENSG00000120438.11	ENST00000321394.11	TCP1	TCP1-201	Known	Known	None	0.20000000298023224	None	None	None	None
m54284U_191111_172039/104727104/ccs	PB_GM12878_R2	hg38_SIRV	chr1	243256069	243318739	+	11	1731	5145	667530	ENSG00000054282.15	ENCODEHT000667530	SDCCAG8	ENCODEHT000667530	Known	NIC	None	0.800000011920929	None	None	None	None
m54284U_191110_105540/52431197/ccs	PB_GM12878_R1	hg38_SIRV	chr12	103930491	103938419	+	7	974	35996	667204	ENSG00000166598.14	ENCODEHT000667204	HSP90B1	ENCODEHT000667204	Known	ISM	Prefix	0.6499999761581421	None	None	None	None
m54284U_191110_105540/119932492/ccs	PB_GM12878_R1	hg38_SIRV	chr6	159789587	159778956	-	12	1879	20498	72161	ENSG00000120438.11	ENST00000321394.11	TCP1	TCP1-201	Known	Known	None	0.20000000298023224	None	None	None	None
m54284U_191110_105540/54266638/ccs	PB_GM12878_R1	hg38_SIRV	chr12	103930477	103938410	+	7	969	35996	667299	ENSG00000166598.14	ENCODEHT000667299	HSP90B1	ENCODEHT000667299	Known	ISM	Prefix	0.6000000238418579	None	None	None	None
m54284U_191111_172039/105384370/ccs	PB_GM12878_R2	hg38_SIRV	chr1	243256065	243318501	+	10	1635	5145	667503	ENSG00000054282.15	ENCODEHT000667503	SDCCAG8	ENCODEHT000667503	Known	NNC	None	0.800000011920929	None	None	None	None
m54284U_191110_105540/120261301/ccs	PB_GM12878_R1	hg38_SIRV	chr6	159789643	159778956	-	12	1935	20498	72161	ENSG00000120438.11	ENST00000321394.11	TCP1	TCP1-201	Known	Known	None	0.20000000298023224	None	None	None	None
m54284U_191110_105540/54594123/ccs	PB_GM12878_R1	hg38_SIRV	chr12	103930479	103947903	+	18	2690	35996	126151	ENSG00000166598.14	ENST00000299767.9	HSP90B1	HSP90B1-201	Known	Known	None	0.699999988079071	None	None	None	None
m54284U_191110_105540/121178767/ccs	PB_GM12878_R1	hg38_SIRV	chr6	159789600	159778956	-	12	1892	20498	72161	ENSG00000120438.11	ENST00000321394.11	TCP1	TCP1-201	Known	Known	None	0.20000000298023224	None	None	None	None
m54284U_191110_105540/55969657/ccs	PB_GM12878_R1	hg38_SIRV	chr12	103930491	103938416	+	7	971	35996	667204	ENSG00000166598.14	ENCODEHT000667204	HSP90B1	ENCODEHT000667204	Known	ISM	Prefix	0.6000000238418579	None	None	None	None
m54284U_191111_172039/118293697/ccs	PB_GM12878_R2	hg38_SIRV	chr1	243256077	243330691	+	9	1151	5145	667516	ENSG00000054282.15	ENCODEHT000667516	SDCCAG8	ENCODEHT000667516	Known	ISM	Prefix	0.6499999761581421	None	None	None	None
m54284U_191110_105540/121373460/ccs	PB_GM12878_R1	hg38_SIRV	chr6	159789667	159778956	-	12	1959	20498	72161	ENSG00000120438.11	ENST00000321394.11	TCP1	TCP1-201	Known	Known	None	0.20000000298023224	None	None	None	None
m54284U_191110_105540/57935996/ccs	PB_GM12878_R1	hg38_SIRV	chr12	103930455	103942796	+	12	1622	35996	667203	ENSG00000166598.14	ENCODEHT000667203	HSP90B1	ENCODEHT000667203	Known	ISM	Prefix	0.699999988079071	None	None	None	None
m54284U_191111_172039/137364486/ccs	PB_GM12878_R2	hg38_SIRV	chr1	243256072	243330693	+	10	1280	5145	667500	ENSG00000054282.15	ENCODEHT000667500	SDCCAG8	ENCODEHT000667500	Known	ISM	Prefix	0.6499999761581421	None	None	None	None
m54284U_191110_105540/121374463/ccs	PB_GM12878_R1	hg38_SIRV	chr6	159789644	159778956	-	12	1936	20498	72161	ENSG00000120438.11	ENST00000321394.11	TCP1	TCP1-201	Known	Known	None	0.20000000298023224	None	None	None	None
m54284U_191110_105540/20448170/ccs	PB_GM12878_R1	hg38_SIRV	chr1	243256073	243500086	+	18	2493	5145	667542	ENSG00000054282.15	ENCODEHT000667542	SDCCAG8	ENCODEHT000667542	Known	NNC	None	0.3499999940395355	None	None	None	None
m54284U_191110_105540/58393881/ccs	PB_GM12878_R1	hg38_SIRV	chr12	103930491	103938422	+	7	977	35996	667204	ENSG00000166598.14	ENCODEHT000667204	HSP90B1	ENCODEHT000667204	Known	ISM	Prefix	0.75	None	None	None	None
m54284U_191110_105540/45154587/ccs	PB_GM12878_R1	hg38_SIRV	chr1	243255992	243257470	+	1	1398	5145	667499	ENSG00000054282.15	ENCODEHT000667499	SDCCAG8	ENCODEHT000667499	Known	Genomic	None	0.800000011920929	None	None	None	None
m54284U_191110_105540/61475324/ccs	PB_GM12878_R1	hg38_SIRV	chr12	103930479	103947921	+	18	2708	35996	126151	ENSG00000166598.14	ENST00000299767.9	HSP90B1	HSP90B1-201	Known	Known	None	0.30000001192092896	None	None	None	None
m54284U_191110_105540/121702367/ccs	PB_GM12878_R1	hg38_SIRV	chr6	159789600	159778956	-	12	1892	20498	72161	ENSG00000120438.11	ENST00000321394.11	TCP1	TCP1-201	Known	Known	None	0.20000000298023224	None	None	None	None
m54284U_191110_105540/61604072/ccs	PB_GM12878_R1	hg38_SIRV	chr12	103930491	103938422	+	7	977	35996	667204	ENSG00000166598.14	ENCODEHT000667204	HSP90B1	ENCODEHT000667204	Known	ISM	Prefix	0.75	None	None	None	None
m54284U_191110_105540/121963450/ccs	PB_GM12878_R1	hg38_SIRV	chr6	159789600	159778956	-	12	1886	20498	72161	ENSG00000120438.11	ENST00000321394.11	TCP1	TCP1-201	Known	Known	None	0.20000000298023224	None	None	None	None
m54284U_191110_105540/96864039/ccs	PB_GM12878_R1	hg38_SIRV	chr1	243256073	243330694	+	10	1280	5145	667500	ENSG00000054282.15	ENCODEHT000667500	SDCCAG8	ENCODEHT000667500	Known	ISM	Prefix	0.699999988079071	None	None	None	None
m54284U_191110_105540/62914606/ccs	PB_GM12878_R1	hg38_SIRV	chr12	103930479	103947903	+	18	2690	35996	126151	ENSG00000166598.14	ENST00000299767.9	HSP90B1	HSP90B1-201	Known	Known	None	0.699999988079071	None	None	None	None
m54284U_191110_105540/122096336/ccs	PB_GM12878_R1	hg38_SIRV	chr6	159789569	159778956	-	12	1861	20498	72161	ENSG00000120438.11	ENST00000321394.11	TCP1	TCP1-201	Known	Known	None	0.20000000298023224	None	None	None	None
m54284U_191110_105540/63505071/ccs	PB_GM12878_R1	hg38_SIRV	chr12	103930489	103939653	+	8	1077	35996	667206	ENSG00000166598.14	ENCODEHT000667206	HSP90B1	ENCODEHT000667206	Known	ISM	Prefix	0.6000000238418579	None	None	None	None
m54284U_191110_105540/122750559/ccs	PB_GM12878_R1	hg38_SIRV	chr6	159789632	159778956	-	12	1924	20498	72161	ENSG00000120438.11	ENST00000321394.11	TCP1	TCP1-201	Known	Known	None	0.20000000298023224	None	None	None	None
m54284U_191110_105540/145753288/ccs	PB_GM12878_R1	hg38_SIRV	chr1	243256070	243318739	+	11	1730	5145	667530	ENSG00000054282.15	ENCODEHT000667530	SDCCAG8	ENCODEHT000667530	Known	NIC	None	0.800000011920929	None	None	None	None
m54284U_191110_105540/63768167/ccs	PB_GM12878_R1	hg38_SIRV	chr12	103930479	103947903	+	18	2690	35996	126151	ENSG00000166598.14	ENST00000299767.9	HSP90B1	HSP90B1-201	Known	Known	None	0.699999988079071	None	None	None	None
m54284U_191110_105540/123011996/ccs	PB_GM12878_R1	hg38_SIRV	chr6	159789597	159778956	-	12	1889	20498	72161	ENSG00000120438.11	ENST00000321394.11	TCP1	TCP1-201	Known	Known	None	0.20000000298023224	None	None	None	None
m54284U_191110_105540/64487545/ccs	PB_GM12878_R1	hg38_SIRV	chr12	103930491	103938420	+	7	975	35996	667204	ENSG00000166598.14	ENCODEHT000667204	HSP90B1	ENCODEHT000667204	Known	ISM	Prefix	0.6499999761581421	None	None	None	None
m54284U_191110_105540/177013616/ccs	PB_GM12878_R1	hg38_SIRV	chr1	243256066	243318501	+	10	1634	5145	667503	ENSG00000054282.15	ENCODEHT000667503	SDCCAG8	ENCODEHT000667503	Known	NNC	None	0.800000011920929	None	None	None	None
m54284U_191110_105540/123142333/ccs	PB_GM12878_R1	hg38_SIRV	chr6	159789688	159778956	-	12	1980	20498	72161	ENSG00000120438.11	ENST00000321394.11	TCP1	TCP1-201	Known	Known	None	0.20000000298023224	None	None	None	None
m54284U_191110_105540/64948797/ccs	PB_GM12878_R1	hg38_SIRV	chr12	103930455	103942796	+	12	1622	35996	667203	ENSG00000166598.14	ENCODEHT000667203	HSP90B1	ENCODEHT000667203	Known	ISM	Prefix	0.699999988079071	None	None	None	None
m54284U_191110_105540/124518529/ccs	PB_GM12878_R1	hg38_SIRV	chr6	159789649	159778956	-	12	1941	20498	72161	ENSG00000120438.11	ENST00000321394.11	TCP1	TCP1-201	Known	Known	None	0.20000000298023224	None	None	None	None
m54284U_191111_172039/115018156/ccs	PB_GM12878_R2	hg38_SIRV	chr1	243256073	243330692	+	10	1278	5145	667500	ENSG00000054282.15	ENCODEHT000667500	SDCCAG8	ENCODEHT000667500	Known	ISM	Prefix	0.6499999761581421	None	None	None	None
m54284U_191110_105540/66848359/ccs	PB_GM12878_R1	hg38_SIRV	chr12	103930491	103938379	+	7	934	35996	667204	ENSG00000166598.14	ENCODEHT000667204	HSP90B1	ENCODEHT000667204	Known	ISM	Prefix	0.6499999761581421	None	None	None	None
m54284U_191110_105540/124520357/ccs	PB_GM12878_R1	hg38_SIRV	chr6	159789600	159778956	-	12	1892	20498	72161	ENSG00000120438.11	ENST00000321394.11	TCP1	TCP1-201	Known	Known	None	0.20000000298023224	None	None	None	None
m54284U_191110_105540/68225334/ccs	PB_GM12878_R1	hg38_SIRV	chr12	103930491	103938422	+	7	977	35996	667204	ENSG00000166598.14	ENCODEHT000667204	HSP90B1	ENCODEHT000667204	Known	ISM	Prefix	0.75	None	None	None	None
m54284U_191110_105540/124979077/ccs	PB_GM12878_R1	hg38_SIRV	chr6	159789632	159778956	-	12	1924	20498	72161	ENSG00000120438.11	ENST00000321394.11	TCP1	TCP1-201	Known	Known	None	0.20000000298023224	None	None	None	None
m54284U_191111_172039/175768861/ccs	PB_GM12878_R2	hg38_SIRV	chr1	243256066	243305301	+	8	1131	5145	667505	ENSG00000054282.15	ENCODEHT000667505	SDCCAG8	ENCODEHT000667505	Known	NIC	None	0.8500000238418579	None	None	None	None
m54284U_191110_105540/68486588/ccs	PB_GM12878_R1	hg38_SIRV	chr12	103930491	103938420	+	7	975	35996	667204	ENSG00000166598.14	ENCODEHT000667204	HSP90B1	ENCODEHT000667204	Known	ISM	Prefix	0.6499999761581421	None	None	None	None
m54284U_191110_105540/125372617/ccs	PB_GM12878_R1	hg38_SIRV	chr6	159789587	159778956	-	12	1879	20498	72161	ENSG00000120438.11	ENST00000321394.11	TCP1	TCP1-201	Known	Known	None	0.20000000298023224	None	None	None	None
m54284U_191111_172039/178915194/ccs	PB_GM12878_R2	hg38_SIRV	chr1	243255992	243257466	+	1	1394	5145	667499	ENSG00000054282.15	ENCODEHT000667499	SDCCAG8	ENCODEHT000667499	Known	Genomic	None	0.8500000238418579	None	None	None	None
m54284U_191110_105540/69140991/ccs	PB_GM12878_R1	hg38_SIRV	chr12	103930491	103938422	+	7	977	35996	667204	ENSG00000166598.14	ENCODEHT000667204	HSP90B1	ENCODEHT000667204	Known	ISM	Prefix	0.75	None	None	None	None
m54284U_191110_105540/125503424/ccs	PB_GM12878_R1	hg38_SIRV	chr6	159789600	159778956	-	12	1892	20498	72161	ENSG00000120438.11	ENST00000321394.11	TCP1	TCP1-201	Known	Known	None	0.20000000298023224	None	None	None	None
m54284U_191110_105540/69862242/ccs	PB_GM12878_R1	hg38_SIRV	chr12	103930491	103938422	+	7	977	35996	667204	ENSG00000166598.14	ENCODEHT000667204	HSP90B1	ENCODEHT000667204	Known	ISM	Prefix	0.75	None	None	None	None
m54284U_191110_105540/126025886/ccs	PB_GM12878_R1	hg38_SIRV	chr6	159789587	159778956	-	12	1879	20498	72161	ENSG00000120438.11	ENST00000321394.11	TCP1	TCP1-201	Known	Known	None	0.20000000298023224	None	None	None	None
m54284U_191110_105540/27264730/ccs	PB_GM12878_R1	hg38_SIRV	chr1	243256067	243305304	+	8	1133	5145	667505	ENSG00000054282.15	ENCODEHT000667505	SDCCAG8	ENCODEHT000667505	Known	NIC	None	0.949999988079071	None	None	None	None
m54284U_191110_105540/148702128/ccs	PB_GM12878_R1	hg38_SIRV	chr1	243256074	243517840	+	9	2327	5145	667543	ENSG00000054282.15	ENCODEHT000667543	SDCCAG8	ENCODEHT000667543	Known	NNC	None	0.05000000074505806	None	None	None	None
m54284U_191110_105540/69928010/ccs	PB_GM12878_R1	hg38_SIRV	chr12	103930455	103942796	+	12	1622	35996	667203	ENSG00000166598.14	ENCODEHT000667203	HSP90B1	ENCODEHT000667203	Known	ISM	Prefix	0.699999988079071	None	None	None	None
m54284U_191110_105540/127074585/ccs	PB_GM12878_R1	hg38_SIRV	chr6	159789600	159778956	-	12	1892	20498	72161	ENSG00000120438.11	ENST00000321394.11	TCP1	TCP1-201	Known	Known	None	0.20000000298023224	None	None	None	None
m54284U_191110_105540/70912536/ccs	PB_GM12878_R1	hg38_SIRV	chr12	103930479	103947903	+	18	2690	35996	126151	ENSG00000166598.14	ENST00000299767.9	HSP90B1	HSP90B1-201	Known	Known	None	0.699999988079071	None	None	None	None
m54284U_191110_105540/145228124/ccs	PB_GM12878_R1	hg38_SIRV	chr1	243256076	243330692	+	10	1275	5145	667500	ENSG00000054282.15	ENCODEHT000667500	SDCCAG8	ENCODEHT000667500	Known	ISM	Prefix	0.6499999761581421	None	None	None	None
m54284U_191110_105540/127208080/ccs	PB_GM12878_R1	hg38_SIRV	chr6	159789602	159778956	-	12	1894	20498	72161	ENSG00000120438.11	ENST00000321394.11	TCP1	TCP1-201	Known	Known	None	0.20000000298023224	None	None	None	None
m54284U_191110_105540/73468316/ccs	PB_GM12878_R1	hg38_SIRV	chr12	103930479	103947923	+	18	2710	35996	126151	ENSG00000166598.14	ENST00000299767.9	HSP90B1	HSP90B1-201	Known	Known	None	0.20000000298023224	None	None	None	None
m54284U_191110_105540/129107184/ccs	PB_GM12878_R1	hg38_SIRV	chr6	159789564	159778956	-	12	1856	20498	72161	ENSG00000120438.11	ENST00000321394.11	TCP1	TCP1-201	Known	Known	None	0.20000000298023224	None	None	None	None
m54284U_191110_105540/73992988/ccs	PB_GM12878_R1	hg38_SIRV	chr12	103930491	103938422	+	7	977	35996	667204	ENSG00000166598.14	ENCODEHT000667204	HSP90B1	ENCODEHT000667204	Known	ISM	Prefix	0.75	None	None	None	None
m54284U_191110_105540/8718681/ccs	PB_GM12878_R1	hg38_SIRV	chr1	243256072	243318532	+	10	1659	5145	667503	ENSG00000054282.15	ENCODEHT000667503	SDCCAG8	ENCODEHT000667503	Known	NNC	None	0.25	None	None	None	None
m54284U_191110_105540/129565817/ccs	PB_GM12878_R1	hg38_SIRV	chr6	159789685	159778956	-	12	1977	20498	72161	ENSG00000120438.11	ENST00000321394.11	TCP1	TCP1-201	Known	Known	None	0.20000000298023224	None	None	None	None
m54284U_191110_105540/77530444/ccs	PB_GM12878_R1	hg38_SIRV	chr12	103930479	103947903	+	18	2690	35996	126151	ENSG00000166598.14	ENST00000299767.9	HSP90B1	HSP90B1-201	Known	Known	None	0.699999988079071	None	None	None	None
m54284U_191110_105540/129696220/ccs	PB_GM12878_R1	hg38_SIRV	chr6	159789600	159778956	-	12	1892	20498	72161	ENSG00000120438.11	ENST00000321394.11	TCP1	TCP1-201	Known	Known	None	0.20000000298023224	None	None	None	None
m54284U_191110_105540/140706618/ccs	PB_GM12878_R1	hg38_SIRV	chr1	243256080	243500090	+	18	2510	5145	667544	ENSG00000054282.15	ENCODEHT000667544	SDCCAG8	ENCODEHT000667544	Known	NIC	None	0.20000000298023224	None	None	None	None
m54284U_191110_105540/79103686/ccs	PB_GM12878_R1	hg38_SIRV	chr12	103930491	103938420	+	7	975	35996	667204	ENSG00000166598.14	ENCODEHT000667204	HSP90B1	ENCODEHT000667204	Known	ISM	Prefix	0.6499999761581421	None	None	None	None
m54284U_191110_105540/129762083/ccs	PB_GM12878_R1	hg38_SIRV	chr6	159789600	159778956	-	12	1892	20498	72161	ENSG00000120438.11	ENST00000321394.11	TCP1	TCP1-201	Known	Known	None	0.20000000298023224	None	None	None	None
m54284U_191110_105540/81331912/ccs	PB_GM12878_R1	hg38_SIRV	chr12	103930491	103938422	+	7	977	35996	667204	ENSG00000166598.14	ENCODEHT000667204	HSP90B1	ENCODEHT000667204	Known	ISM	Prefix	0.75	None	None	None	None
9b0aa5a5-8ccc-48fa-adf0-f6fe100f3e73	ONT_GM12878_R1	hg38_SIRV	chr1	243256086	243305165	+	7	1072	5145	667520	ENSG00000054282.15	ENCODEHT000667520	SDCCAG8	ENCODEHT000667520	Known	NIC	None	0.44999998807907104	None	None	None	None
m54284U_191110_105540/130090525/ccs	PB_GM12878_R1	hg38_SIRV	chr6	159789645	159778956	-	12	1937	20498	72161	ENSG00000120438.11	ENST00000321394.11	TCP1	TCP1-201	Known	Known	None	0.20000000298023224	None	None	None	None
m54284U_191110_105540/86247215/ccs	PB_GM12878_R1	hg38_SIRV	chr12	103930491	103938422	+	7	977	35996	667204	ENSG00000166598.14	ENCODEHT000667204	HSP90B1	ENCODEHT000667204	Known	ISM	Prefix	0.75	None	None	None	None
27c3a987-ff40-4b2a-b2ab-ea2f40efb564	ONT_GM12878_R2	hg38_SIRV	chr1	243256082	243500092	+	7	1135	5145	667545	ENSG00000054282.15	ENCODEHT000667545	SDCCAG8	ENCODEHT000667545	Known	NIC	None	0.15000000596046448	None	None	None	None
m54284U_191110_105540/130352000/ccs	PB_GM12878_R1	hg38_SIRV	chr6	159789590	159778956	-	12	1882	20498	72161	ENSG00000120438.11	ENST00000321394.11	TCP1	TCP1-201	Known	Known	None	0.20000000298023224	None	None	None	None
m54284U_191110_105540/88606045/ccs	PB_GM12878_R1	hg38_SIRV	chr12	103930491	103938422	+	7	977	35996	667204	ENSG00000166598.14	ENCODEHT000667204	HSP90B1	ENCODEHT000667204	Known	ISM	Prefix	0.75	None	None	None	None
m54284U_191110_105540/85723723/ccs	PB_GM12878_R1	hg38_SIRV	chr1	243256092	243500086	+	18	2525	5145	17963	ENSG00000054282.15	ENST00000366541.7	SDCCAG8	SDCCAG8-201	Known	Known	None	0.3499999940395355	None	None	None	None
m54284U_191110_105540/89328115/ccs	PB_GM12878_R1	hg38_SIRV	chr12	103930479	103947921	+	18	2708	35996	126151	ENSG00000166598.14	ENST00000299767.9	HSP90B1	HSP90B1-201	Known	Known	None	0.30000001192092896	None	None	None	None
m54284U_191110_105540/130614004/ccs	PB_GM12878_R1	hg38_SIRV	chr6	159789600	159778956	-	12	1892	20498	72161	ENSG00000120438.11	ENST00000321394.11	TCP1	TCP1-201	Known	Known	None	0.20000000298023224	None	None	None	None
m54284U_191110_105540/89589348/ccs	PB_GM12878_R1	hg38_SIRV	chr12	103930479	103947903	+	18	2690	35996	126151	ENSG00000166598.14	ENST00000299767.9	HSP90B1	HSP90B1-201	Known	Known	None	0.699999988079071	None	None	None	None
m54284U_191111_172039/154995414/ccs	PB_GM12878_R2	hg38_SIRV	chr1	243256086	243500093	+	19	2622	5145	667504	ENSG00000054282.15	ENCODEHT000667504	SDCCAG8	ENCODEHT000667504	Known	NIC	None	0.25	None	None	None	None
m54284U_191110_105540/130679005/ccs	PB_GM12878_R1	hg38_SIRV	chr6	159789664	159778956	-	12	1956	20498	72161	ENSG00000120438.11	ENST00000321394.11	TCP1	TCP1-201	Known	Known	None	0.20000000298023224	None	None	None	None
m54284U_191110_105540/89589714/ccs	PB_GM12878_R1	hg38_SIRV	chr12	103930491	103938417	+	7	972	35996	667204	ENSG00000166598.14	ENCODEHT000667204	HSP90B1	ENCODEHT000667204	Known	ISM	Prefix	0.6499999761581421	None	None	None	None
m54284U_191110_105540/130811529/ccs	PB_GM12878_R1	hg38_SIRV	chr6	159789568	159778956	-	12	1860	20498	72161	ENSG00000120438.11	ENST00000321394.11	TCP1	TCP1-201	Known	Known	None	0.20000000298023224	None	None	None	None
m54284U_191110_105540/89849874/ccs	PB_GM12878_R1	hg38_SIRV	chr12	103930479	103947903	+	18	2690	35996	126151	ENSG00000166598.14	ENST00000299767.9	HSP90B1	HSP90B1-201	Known	Known	None	0.699999988079071	None	None	None	None
m54284U_191111_172039/178652250/ccs	PB_GM12878_R2	hg38_SIRV	chr1	243256093	243330648	+	10	1271	5145	667546	ENSG00000054282.15	ENCODEHT000667546	SDCCAG8	ENCODEHT000667546	Known	NIC	None	0.6499999761581421	None	None	None	None
m54284U_191111_172039/39256948/ccs	PB_GM12878_R2	hg38_SIRV	chr1	243256100	243305303	+	8	1110	5145	667547	ENSG00000054282.15	ENCODEHT000667547	SDCCAG8	ENCODEHT000667547	Known	NNC	None	0.949999988079071	None	None	None	None
m54284U_191110_105540/130943338/ccs	PB_GM12878_R1	hg38_SIRV	chr6	159789648	159778956	-	12	1934	20498	72161	ENSG00000120438.11	ENST00000321394.11	TCP1	TCP1-201	Known	Known	None	0.20000000298023224	None	None	None	None
m54284U_191110_105540/90636597/ccs	PB_GM12878_R1	hg38_SIRV	chr12	103930479	103947923	+	18	2710	35996	126151	ENSG00000166598.14	ENST00000299767.9	HSP90B1	HSP90B1-201	Known	Known	None	0.20000000298023224	None	None	None	None
m54284U_191110_105540/131074352/ccs	PB_GM12878_R1	hg38_SIRV	chr6	159789667	159778956	-	12	1959	20498	72161	ENSG00000120438.11	ENST00000321394.11	TCP1	TCP1-201	Known	Known	None	0.20000000298023224	None	None	None	None
m54284U_191110_105540/90835040/ccs	PB_GM12878_R1	hg38_SIRV	chr12	103930491	103938422	+	7	977	35996	667204	ENSG00000166598.14	ENCODEHT000667204	HSP90B1	ENCODEHT000667204	Known	ISM	Prefix	0.75	None	None	None	None
m54284U_191111_172039/59639119/ccs	PB_GM12878_R2	hg38_SIRV	chr1	243256102	243330694	+	10	1251	5145	667500	ENSG00000054282.15	ENCODEHT000667500	SDCCAG8	ENCODEHT000667500	Known	ISM	Prefix	0.699999988079071	None	None	None	None
m54284U_191110_105540/131203598/ccs	PB_GM12878_R1	hg38_SIRV	chr6	159789618	159778956	-	12	1910	20498	72161	ENSG00000120438.11	ENST00000321394.11	TCP1	TCP1-201	Known	Known	None	0.20000000298023224	None	None	None	None
m54284U_191110_105540/96994697/ccs	PB_GM12878_R1	hg38_SIRV	chr12	103930479	103947903	+	18	2690	35996	126151	ENSG00000166598.14	ENST00000299767.9	HSP90B1	HSP90B1-201	Known	Known	None	0.699999988079071	None	None	None	None
f96f66f7-e2f5-4c1f-9e7d-684dd8d131fe	ONT_GM12878_R1	hg38_SIRV	chr1	243256096	243500088	+	19	2617	5145	667504	ENSG00000054282.15	ENCODEHT000667504	SDCCAG8	ENCODEHT000667504	Known	NIC	None	0.3499999940395355	None	None	None	None
m54284U_191110_105540/131793317/ccs	PB_GM12878_R1	hg38_SIRV	chr6	159789587	159778956	-	12	1879	20498	72161	ENSG00000120438.11	ENST00000321394.11	TCP1	TCP1-201	Known	Known	None	0.20000000298023224	None	None	None	None
m54284U_191110_105540/100533384/ccs	PB_GM12878_R1	hg38_SIRV	chr12	103930455	103942796	+	12	1622	35996	667203	ENSG00000166598.14	ENCODEHT000667203	HSP90B1	ENCODEHT000667203	Known	ISM	Prefix	0.699999988079071	None	None	None	None
m54284U_191110_105540/101255302/ccs	PB_GM12878_R1	hg38_SIRV	chr12	103930479	103947903	+	18	2690	35996	126151	ENSG00000166598.14	ENST00000299767.9	HSP90B1	HSP90B1-201	Known	Known	None	0.699999988079071	None	None	None	None
m54284U_191110_105540/134349241/ccs	PB_GM12878_R1	hg38_SIRV	chr6	159789644	159778956	-	12	1936	20498	72161	ENSG00000120438.11	ENST00000321394.11	TCP1	TCP1-201	Known	Known	None	0.20000000298023224	None	None	None	None
m54284U_191110_105540/104531423/ccs	PB_GM12878_R1	hg38_SIRV	chr12	103930479	103947903	+	18	2690	35996	126151	ENSG00000166598.14	ENST00000299767.9	HSP90B1	HSP90B1-201	Known	Known	None	0.699999988079071	None	None	None	None
m54284U_191110_105540/59704117/ccs	PB_GM12878_R1	hg38_SIRV	chr1	243256098	243306085	+	8	1883	5145	667505	ENSG00000054282.15	ENCODEHT000667505	SDCCAG8	ENCODEHT000667505	Known	NIC	None	1.0	None	None	None	None
m54284U_191110_105540/135135480/ccs	PB_GM12878_R1	hg38_SIRV	chr6	159789600	159778956	-	12	1892	20498	72161	ENSG00000120438.11	ENST00000321394.11	TCP1	TCP1-201	Known	Known	None	0.20000000298023224	None	None	None	None
m54284U_191110_105540/106628852/ccs	PB_GM12878_R1	hg38_SIRV	chr12	103930491	103938420	+	7	975	35996	667204	ENSG00000166598.14	ENCODEHT000667204	HSP90B1	ENCODEHT000667204	Known	ISM	Prefix	0.6499999761581421	None	None	None	None
m54284U_191110_105540/135463540/ccs	PB_GM12878_R1	hg38_SIRV	chr6	159789597	159778956	-	12	1889	20498	72161	ENSG00000120438.11	ENST00000321394.11	TCP1	TCP1-201	Known	Known	None	0.20000000298023224	None	None	None	None
m54284U_191110_105540/106694578/ccs	PB_GM12878_R1	hg38_SIRV	chr12	103930480	103946751	+	15	2136	35996	667261	ENSG00000166598.14	ENCODEHT000667261	HSP90B1	ENCODEHT000667261	Known	ISM	Prefix	0.44999998807907104	None	None	None	None
m54284U_191111_172039/142476408/ccs	PB_GM12878_R2	hg38_SIRV	chr1	243256098	243318459	+	9	1473	5145	667508	ENSG00000054282.15	ENCODEHT000667508	SDCCAG8	ENCODEHT000667508	Known	NIC	None	0.800000011920929	None	None	None	None
m54284U_191111_172039/148965540/ccs	PB_GM12878_R2	hg38_SIRV	chr1	243256118	243330638	+	7	840	5145	667548	ENSG00000054282.15	ENCODEHT000667548	SDCCAG8	ENCODEHT000667548	Known	NIC	None	0.6000000238418579	None	None	None	None
m54284U_191110_105540/135727865/ccs	PB_GM12878_R1	hg38_SIRV	chr6	159789632	159778956	-	12	1924	20498	72161	ENSG00000120438.11	ENST00000321394.11	TCP1	TCP1-201	Known	Known	None	0.20000000298023224	None	None	None	None
m54284U_191110_105540/108463866/ccs	PB_GM12878_R1	hg38_SIRV	chr12	103930491	103938419	+	7	974	35996	667204	ENSG00000166598.14	ENCODEHT000667204	HSP90B1	ENCODEHT000667204	Known	ISM	Prefix	0.6499999761581421	None	None	None	None
m54284U_191110_105540/136447827/ccs	PB_GM12878_R1	hg38_SIRV	chr6	159789660	159778956	-	12	1952	20498	72161	ENSG00000120438.11	ENST00000321394.11	TCP1	TCP1-201	Known	Known	None	0.20000000298023224	None	None	None	None
m54284U_191110_105540/109906534/ccs	PB_GM12878_R1	hg38_SIRV	chr12	103930491	103938419	+	7	974	35996	667204	ENSG00000166598.14	ENCODEHT000667204	HSP90B1	ENCODEHT000667204	Known	ISM	Prefix	0.6499999761581421	None	None	None	None
m54284U_191110_105540/78447278/ccs	PB_GM12878_R1	hg38_SIRV	chr1	243256112	243305400	+	8	1184	5145	667505	ENSG00000054282.15	ENCODEHT000667505	SDCCAG8	ENCODEHT000667505	Known	NIC	None	0.30000001192092896	None	None	None	None
m54284U_191110_105540/136710332/ccs	PB_GM12878_R1	hg38_SIRV	chr6	159789659	159778956	-	12	1951	20498	72161	ENSG00000120438.11	ENST00000321394.11	TCP1	TCP1-201	Known	Known	None	0.20000000298023224	None	None	None	None
m54284U_191110_105540/113576037/ccs	PB_GM12878_R1	hg38_SIRV	chr12	103930479	103947903	+	18	2690	35996	126151	ENSG00000166598.14	ENST00000299767.9	HSP90B1	HSP90B1-201	Known	Known	None	0.699999988079071	None	None	None	None
m54284U_191110_105540/136973136/ccs	PB_GM12878_R1	hg38_SIRV	chr6	159789606	159778956	-	12	1898	20498	72161	ENSG00000120438.11	ENST00000321394.11	TCP1	TCP1-201	Known	Known	None	0.20000000298023224	None	None	None	None
m54284U_191110_105540/114753736/ccs	PB_GM12878_R1	hg38_SIRV	chr12	103930479	103947903	+	18	2690	35996	126151	ENSG00000166598.14	ENST00000299767.9	HSP90B1	HSP90B1-201	Known	Known	None	0.699999988079071	None	None	None	None
m54284U_191111_172039/138872706/ccs	PB_GM12878_R2	hg38_SIRV	chr1	243256140	243316813	+	9	1040	5145	667501	ENSG00000054282.15	ENCODEHT000667501	SDCCAG8	ENCODEHT000667501	Known	ISM	Prefix	0.44999998807907104	None	None	None	None
m54284U_191110_105540/137038494/ccs	PB_GM12878_R1	hg38_SIRV	chr6	159789622	159778956	-	12	1914	20498	72161	ENSG00000120438.11	ENST00000321394.11	TCP1	TCP1-201	Known	Known	None	0.20000000298023224	None	None	None	None
m54284U_191110_105540/116654155/ccs	PB_GM12878_R1	hg38_SIRV	chr12	103930491	103938421	+	7	976	35996	667204	ENSG00000166598.14	ENCODEHT000667204	HSP90B1	ENCODEHT000667204	Known	ISM	Prefix	0.699999988079071	None	None	None	None
m54284U_191110_105540/138413593/ccs	PB_GM12878_R1	hg38_SIRV	chr6	159789616	159778956	-	12	1908	20498	72161	ENSG00000120438.11	ENST00000321394.11	TCP1	TCP1-201	Known	Known	None	0.20000000298023224	None	None	None	None
1c2a214e-a64b-4645-9343-bf8f85563cfb	ONT_GM12878_R2	hg38_SIRV	chr1	243256137	243305556	+	9	1262	5145	667525	ENSG00000054282.15	ENCODEHT000667525	SDCCAG8	ENCODEHT000667525	Known	NIC	None	0.30000001192092896	None	None	None	None
m54284U_191110_105540/116918667/ccs	PB_GM12878_R1	hg38_SIRV	chr12	103930491	103938449	+	7	1004	35996	667204	ENSG00000166598.14	ENCODEHT000667204	HSP90B1	ENCODEHT000667204	Known	ISM	Prefix	0.4000000059604645	None	None	None	None
m54284U_191110_105540/138871769/ccs	PB_GM12878_R1	hg38_SIRV	chr6	159789669	159778956	-	12	1961	20498	72161	ENSG00000120438.11	ENST00000321394.11	TCP1	TCP1-201	Known	Known	None	0.20000000298023224	None	None	None	None
m54284U_191110_105540/117114810/ccs	PB_GM12878_R1	hg38_SIRV	chr12	103930479	103947903	+	18	2690	35996	126151	ENSG00000166598.14	ENST00000299767.9	HSP90B1	HSP90B1-201	Known	Known	None	0.699999988079071	None	None	None	None
m54284U_191110_105540/139135747/ccs	PB_GM12878_R1	hg38_SIRV	chr6	159789619	159778956	-	12	1911	20498	72161	ENSG00000120438.11	ENST00000321394.11	TCP1	TCP1-201	Known	Known	None	0.20000000298023224	None	None	None	None
0c040f48-eb12-4027-b8dd-f29bfa4c25d9	ONT_GM12878_R2	hg38_SIRV	chr1	243256180	243305546	+	9	1215	5145	667525	ENSG00000054282.15	ENCODEHT000667525	SDCCAG8	ENCODEHT000667525	Known	NIC	None	0.30000001192092896	None	None	None	None
m54284U_191110_105540/117244362/ccs	PB_GM12878_R1	hg38_SIRV	chr12	103930491	103938422	+	7	977	35996	667204	ENSG00000166598.14	ENCODEHT000667204	HSP90B1	ENCODEHT000667204	Known	ISM	Prefix	0.75	None	None	None	None
m54284U_191111_172039/77137025/ccs	PB_GM12878_R2	hg38_SIRV	chr1	243256223	243257464	+	1	1161	5145	667499	ENSG00000054282.15	ENCODEHT000667499	SDCCAG8	ENCODEHT000667499	Known	Genomic	None	0.8500000238418579	None	None	None	None
m54284U_191110_105540/140312613/ccs	PB_GM12878_R1	hg38_SIRV	chr6	159789666	159778956	-	12	1958	20498	72161	ENSG00000120438.11	ENST00000321394.11	TCP1	TCP1-201	Known	Known	None	0.20000000298023224	None	None	None	None
m54284U_191110_105540/122160393/ccs	PB_GM12878_R1	hg38_SIRV	chr12	103930455	103942804	+	12	1630	35996	667203	ENSG00000166598.14	ENCODEHT000667203	HSP90B1	ENCODEHT000667203	Known	ISM	Prefix	0.699999988079071	None	None	None	None
m54284U_191110_105540/122946402/ccs	PB_GM12878_R1	hg38_SIRV	chr12	103930479	103947903	+	18	2690	35996	126151	ENSG00000166598.14	ENST00000299767.9	HSP90B1	HSP90B1-201	Known	Known	None	0.699999988079071	None	None	None	None
m54284U_191110_105540/140903674/ccs	PB_GM12878_R1	hg38_SIRV	chr6	159789600	159778956	-	12	1892	20498	72161	ENSG00000120438.11	ENST00000321394.11	TCP1	TCP1-201	Known	Known	None	0.20000000298023224	None	None	None	None
m54284U_191111_172039/141232156/ccs	PB_GM12878_R2	hg38_SIRV	chr1	243270104	243330647	+	8	981	5145	667549	ENSG00000054282.15	ENCODEHT000667549	SDCCAG8	ENCODEHT000667549	Known	ISM	Suffix	0.6499999761581421	None	None	None	None
m54284U_191110_105540/130680301/ccs	PB_GM12878_R1	hg38_SIRV	chr12	103930480	103947408	+	17	2396	35996	667208	ENSG00000166598.14	ENCODEHT000667208	HSP90B1	ENCODEHT000667208	Known	ISM	Prefix	0.6000000238418579	None	None	None	None
m54284U_191110_105540/140968840/ccs	PB_GM12878_R1	hg38_SIRV	chr6	159789600	159778956	-	12	1892	20498	72161	ENSG00000120438.11	ENST00000321394.11	TCP1	TCP1-201	Known	Known	None	0.20000000298023224	None	None	None	None
m54284U_191110_105540/131401508/ccs	PB_GM12878_R1	hg38_SIRV	chr12	103930491	103938421	+	7	976	35996	667204	ENSG00000166598.14	ENCODEHT000667204	HSP90B1	ENCODEHT000667204	Known	ISM	Prefix	0.699999988079071	None	None	None	None
m54284U_191110_105540/141887300/ccs	PB_GM12878_R1	hg38_SIRV	chr6	159789669	159778956	-	12	1961	20498	72161	ENSG00000120438.11	ENST00000321394.11	TCP1	TCP1-201	Known	Known	None	0.20000000298023224	None	None	None	None
b0bc5e75-d847-4a88-9262-788eee0b2c5f	ONT_GM12878_R2	hg38_SIRV	chr1	243270106	243305380	+	7	1035	5145	667550	ENSG00000054282.15	ENCODEHT000667550	SDCCAG8	ENCODEHT000667550	Known	ISM	Suffix	0.44999998807907104	None	None	None	None
m54284U_191110_105540/133038558/ccs	PB_GM12878_R1	hg38_SIRV	chr12	103930475	103947331	+	16	2764	35996	667337	ENSG00000166598.14	ENCODEHT000667337	HSP90B1	ENCODEHT000667337	Known	ISM	Prefix	0.550000011920929	None	None	None	None
m54284U_191110_105540/142345147/ccs	PB_GM12878_R1	hg38_SIRV	chr6	159789600	159778956	-	12	1892	20498	72161	ENSG00000120438.11	ENST00000321394.11	TCP1	TCP1-201	Known	Known	None	0.20000000298023224	None	None	None	None
m54284U_191110_105540/133497424/ccs	PB_GM12878_R1	hg38_SIRV	chr12	103930491	103938422	+	7	977	35996	667204	ENSG00000166598.14	ENCODEHT000667204	HSP90B1	ENCODEHT000667204	Known	ISM	Prefix	0.75	None	None	None	None
m54284U_191110_105540/142345187/ccs	PB_GM12878_R1	hg38_SIRV	chr6	159789622	159778956	-	12	1914	20498	72161	ENSG00000120438.11	ENST00000321394.11	TCP1	TCP1-201	Known	Known	None	0.20000000298023224	None	None	None	None
e7364443-be65-4eaf-afb5-4913420f62f8	ONT_GM12878_R2	hg38_SIRV	chr1	243270176	243318516	+	9	1410	5145	667551	ENSG00000054282.15	ENCODEHT000667551	SDCCAG8	ENCODEHT000667551	Known	ISM	Suffix	0.5	None	None	None	None
m54284U_191110_105540/134415964/ccs	PB_GM12878_R1	hg38_SIRV	chr12	103930479	103947921	+	18	2708	35996	126151	ENSG00000166598.14	ENST00000299767.9	HSP90B1	HSP90B1-201	Known	Known	None	0.30000001192092896	None	None	None	None
m54284U_191110_105540/142606702/ccs	PB_GM12878_R1	hg38_SIRV	chr6	159789600	159778956	-	12	1892	20498	72161	ENSG00000120438.11	ENST00000321394.11	TCP1	TCP1-201	Known	Known	None	0.20000000298023224	None	None	None	None
m54284U_191110_105540/137102956/ccs	PB_GM12878_R1	hg38_SIRV	chr12	103930491	103938421	+	7	976	35996	667204	ENSG00000166598.14	ENCODEHT000667204	HSP90B1	ENCODEHT000667204	Known	ISM	Prefix	0.699999988079071	None	None	None	None
m54284U_191110_105540/142738649/ccs	PB_GM12878_R1	hg38_SIRV	chr6	159789600	159778956	-	12	1892	20498	72161	ENSG00000120438.11	ENST00000321394.11	TCP1	TCP1-201	Known	Known	None	0.20000000298023224	None	None	None	None
12998745-10fe-44fb-96c0-ad2b68f6077a	ONT_GM12878_R1	hg38_SIRV	chr1	243270977	243500090	+	16	2228	5145	667552	ENSG00000054282.15	ENCODEHT000667552	SDCCAG8	ENCODEHT000667552	Known	ISM	Suffix	0.20000000298023224	None	None	None	None
m54284U_191110_105540/138347165/ccs	PB_GM12878_R1	hg38_SIRV	chr12	103930479	103947921	+	18	2708	35996	126151	ENSG00000166598.14	ENST00000299767.9	HSP90B1	HSP90B1-201	Known	Known	None	0.30000001192092896	None	None	None	None
m54284U_191110_105540/142934060/ccs	PB_GM12878_R1	hg38_SIRV	chr6	159789587	159778956	-	12	1879	20498	72161	ENSG00000120438.11	ENST00000321394.11	TCP1	TCP1-201	Known	Known	None	0.20000000298023224	None	None	None	None
m54284U_191110_105540/140706102/ccs	PB_GM12878_R1	hg38_SIRV	chr12	103930479	103947903	+	18	2690	35996	126151	ENSG00000166598.14	ENST00000299767.9	HSP90B1	HSP90B1-201	Known	Known	None	0.699999988079071	None	None	None	None
m54284U_191110_105540/143000466/ccs	PB_GM12878_R1	hg38_SIRV	chr6	159789671	159778956	-	12	1963	20498	72161	ENSG00000120438.11	ENST00000321394.11	TCP1	TCP1-201	Known	Known	None	0.20000000298023224	None	None	None	None
e3de5adb-ddb0-44fd-a7c2-1530528265bc	ONT_GM12878_R2	hg38_SIRV	chr1	243274558	243305390	+	5	798	5145	667553	ENSG00000054282.15	ENCODEHT000667553	SDCCAG8	ENCODEHT000667553	Known	ISM	Suffix	0.30000001192092896	None	None	None	None
m54284U_191110_105540/142476885/ccs	PB_GM12878_R1	hg38_SIRV	chr12	103930479	103947903	+	18	2690	35996	126151	ENSG00000166598.14	ENST00000299767.9	HSP90B1	HSP90B1-201	Known	Known	None	0.699999988079071	None	None	None	None
m54284U_191110_105540/143327757/ccs	PB_GM12878_R1	hg38_SIRV	chr6	159789600	159778956	-	12	1892	20498	72161	ENSG00000120438.11	ENST00000321394.11	TCP1	TCP1-201	Known	Known	None	0.20000000298023224	None	None	None	None
m54284U_191110_105540/145360054/ccs	PB_GM12878_R1	hg38_SIRV	chr12	103930491	103947904	+	18	2688	35996	667408	ENSG00000166598.14	ENCODEHT000667408	HSP90B1	ENCODEHT000667408	Known	NIC	None	0.699999988079071	None	None	None	None
m54284U_191110_105540/45745372/ccs	PB_GM12878_R1	hg38_SIRV	chr1	243277579	243275885	-	1	1695	129565	667554	ENCODEHG000129565	ENCODEHT000667554	ENCODEHG000129565	ENCODEHT000667554	Antisense	Antisense	None	1.0	None	None	None	None
m54284U_191110_105540/145557236/ccs	PB_GM12878_R1	hg38_SIRV	chr12	103930479	103947903	+	18	2671	35996	126151	ENSG00000166598.14	ENST00000299767.9	HSP90B1	HSP90B1-201	Known	Known	None	0.699999988079071	None	None	None	None
m54284U_191110_105540/143786860/ccs	PB_GM12878_R1	hg38_SIRV	chr6	159789708	159778956	-	12	2000	20498	72161	ENSG00000120438.11	ENST00000321394.11	TCP1	TCP1-201	Known	Known	None	0.20000000298023224	None	None	None	None
m54284U_191110_105540/149030627/ccs	PB_GM12878_R1	hg38_SIRV	chr1	243276820	243275885	-	1	936	129565	667554	ENCODEHG000129565	ENCODEHT000667554	ENCODEHG000129565	ENCODEHT000667554	Antisense	Antisense	None	1.0	None	None	None	None
m54284U_191110_105540/148244641/ccs	PB_GM12878_R1	hg38_SIRV	chr12	103930491	103938419	+	7	974	35996	667204	ENSG00000166598.14	ENCODEHT000667204	HSP90B1	ENCODEHT000667204	Known	ISM	Prefix	0.6499999761581421	None	None	None	None
m54284U_191110_105540/145295834/ccs	PB_GM12878_R1	hg38_SIRV	chr6	159789600	159778956	-	12	1892	20498	72161	ENSG00000120438.11	ENST00000321394.11	TCP1	TCP1-201	Known	Known	None	0.20000000298023224	None	None	None	None
m54284U_191111_172039/25494393/ccs	PB_GM12878_R2	hg38_SIRV	chr1	243282339	243281669	-	1	671	129566	667555	ENCODEHG000129566	ENCODEHT000667555	ENCODEHG000129566	ENCODEHT000667555	Antisense	Antisense	None	0.8999999761581421	None	None	None	None
m54284U_191110_105540/148244876/ccs	PB_GM12878_R1	hg38_SIRV	chr12	103930491	103938422	+	7	977	35996	667204	ENSG00000166598.14	ENCODEHT000667204	HSP90B1	ENCODEHT000667204	Known	ISM	Prefix	0.75	None	None	None	None
m54284U_191110_105540/145360174/ccs	PB_GM12878_R1	hg38_SIRV	chr6	159789643	159778956	-	12	1935	20498	72161	ENSG00000120438.11	ENST00000321394.11	TCP1	TCP1-201	Known	Known	None	0.20000000298023224	None	None	None	None
m54284U_191110_105540/151062439/ccs	PB_GM12878_R1	hg38_SIRV	chr12	103930480	103946759	+	15	2144	35996	667261	ENSG00000166598.14	ENCODEHT000667261	HSP90B1	ENCODEHT000667261	Known	ISM	Prefix	0.30000001192092896	None	None	None	None
m54284U_191111_172039/22022005/ccs	PB_GM12878_R2	hg38_SIRV	chr1	243290181	243288915	-	1	1267	129567	667556	ENCODEHG000129567	ENCODEHT000667556	ENCODEHG000129567	ENCODEHT000667556	Antisense	Antisense	None	0.20000000298023224	None	None	None	None
m54284U_191110_105540/145556014/ccs	PB_GM12878_R1	hg38_SIRV	chr6	159789672	159778956	-	12	1964	20498	72161	ENSG00000120438.11	ENST00000321394.11	TCP1	TCP1-201	Known	Known	None	0.20000000298023224	None	None	None	None
m54284U_191110_105540/121767885/ccs	PB_GM12878_R1	hg38_SIRV	chr1	243290090	243288963	-	1	1253	129567	667556	ENCODEHG000129567	ENCODEHT000667556	ENCODEHG000129567	ENCODEHT000667556	Antisense	Antisense	None	0.25	None	None	None	None
m54284U_191110_105540/151454199/ccs	PB_GM12878_R1	hg38_SIRV	chr12	103930479	103947903	+	18	2690	35996	126151	ENSG00000166598.14	ENST00000299767.9	HSP90B1	HSP90B1-201	Known	Known	None	0.699999988079071	None	None	None	None
m54284U_191110_105540/146014547/ccs	PB_GM12878_R1	hg38_SIRV	chr6	159789635	159778956	-	12	1927	20498	72161	ENSG00000120438.11	ENST00000321394.11	TCP1	TCP1-201	Known	Known	None	0.20000000298023224	None	None	None	None
m54284U_191110_105540/151586799/ccs	PB_GM12878_R1	hg38_SIRV	chr12	103930491	103938418	+	7	973	35996	667204	ENSG00000166598.14	ENCODEHT000667204	HSP90B1	ENCODEHT000667204	Known	ISM	Prefix	0.6499999761581421	None	None	None	None
m54284U_191111_172039/34472720/ccs	PB_GM12878_R2	hg38_SIRV	chr1	243299832	243298375	-	1	1458	129568	667557	ENCODEHG000129568	ENCODEHT000667557	ENCODEHG000129568	ENCODEHT000667557	Antisense	Antisense	None	1.0	None	None	None	None
m54284U_191110_105540/146147462/ccs	PB_GM12878_R1	hg38_SIRV	chr6	159789602	159778956	-	12	1894	20498	72161	ENSG00000120438.11	ENST00000321394.11	TCP1	TCP1-201	Known	Known	None	0.20000000298023224	None	None	None	None
m54284U_191110_105540/152111128/ccs	PB_GM12878_R1	hg38_SIRV	chr12	103930455	103942787	+	12	1613	35996	667203	ENSG00000166598.14	ENCODEHT000667203	HSP90B1	ENCODEHT000667203	Known	ISM	Prefix	0.44999998807907104	None	None	None	None
m54284U_191111_172039/49547276/ccs	PB_GM12878_R2	hg38_SIRV	chr1	243301453	243298375	-	2	2139	129568	667558	ENCODEHG000129568	ENCODEHT000667558	ENCODEHG000129568	ENCODEHT000667558	Antisense	Genomic	None	1.0	None	None	None	None
m54284U_191110_105540/146473334/ccs	PB_GM12878_R1	hg38_SIRV	chr6	159789640	159778956	-	12	1925	20498	72161	ENSG00000120438.11	ENST00000321394.11	TCP1	TCP1-201	Known	Known	None	0.20000000298023224	None	None	None	None
m54284U_191110_105540/153619244/ccs	PB_GM12878_R1	hg38_SIRV	chr12	103930479	103947921	+	18	2708	35996	126151	ENSG00000166598.14	ENST00000299767.9	HSP90B1	HSP90B1-201	Known	Known	None	0.30000001192092896	None	None	None	None
m54284U_191110_105540/147065417/ccs	PB_GM12878_R1	hg38_SIRV	chr6	159789600	159778956	-	12	1892	20498	72161	ENSG00000120438.11	ENST00000321394.11	TCP1	TCP1-201	Known	Known	None	0.20000000298023224	None	None	None	None
m54284U_191110_105540/155977619/ccs	PB_GM12878_R1	hg38_SIRV	chr12	103930491	103938419	+	7	974	35996	667204	ENSG00000166598.14	ENCODEHT000667204	HSP90B1	ENCODEHT000667204	Known	ISM	Prefix	0.6499999761581421	None	None	None	None
m54284U_191110_105540/12190884/ccs	PB_GM12878_R1	hg38_SIRV	chr1	243304711	243330693	+	4	549	5145	667559	ENSG00000054282.15	ENCODEHT000667559	SDCCAG8	ENCODEHT000667559	Known	ISM	Suffix	0.20000000298023224	None	None	None	None
m54284U_191110_105540/147719435/ccs	PB_GM12878_R1	hg38_SIRV	chr6	159789602	159778956	-	12	1894	20498	72161	ENSG00000120438.11	ENST00000321394.11	TCP1	TCP1-201	Known	Known	None	0.20000000298023224	None	None	None	None
m54284U_191110_105540/156960970/ccs	PB_GM12878_R1	hg38_SIRV	chr12	103930479	103947913	+	18	2694	35996	126151	ENSG00000166598.14	ENST00000299767.9	HSP90B1	HSP90B1-201	Known	Known	None	0.4000000059604645	None	None	None	None
m54284U_191110_105540/148570430/ccs	PB_GM12878_R1	hg38_SIRV	chr6	159789599	159778956	-	12	1891	20498	72161	ENSG00000120438.11	ENST00000321394.11	TCP1	TCP1-201	Known	Known	None	0.20000000298023224	None	None	None	None
55f3b953-7417-4934-857d-b211536fbee4	ONT_GM12878_R2	hg38_SIRV	chr1	243305333	243306440	+	1	1097	5145	667560	ENSG00000054282.15	ENCODEHT000667560	SDCCAG8	ENCODEHT000667560	Known	Genomic	None	0.25	None	None	None	None
m54284U_191110_105540/163645607/ccs	PB_GM12878_R1	hg38_SIRV	chr12	103930479	103947903	+	18	2690	35996	126151	ENSG00000166598.14	ENST00000299767.9	HSP90B1	HSP90B1-201	Known	Known	None	0.699999988079071	None	None	None	None
793f93c9-ca83-4bad-a5be-a16905b16868	ONT_GM12878_R2	hg38_SIRV	chr1	243305648	243306549	+	1	1007	5145	667560	ENSG00000054282.15	ENCODEHT000667560	SDCCAG8	ENCODEHT000667560	Known	Genomic	None	0.25	None	None	None	None
m54284U_191110_105540/149227264/ccs	PB_GM12878_R1	hg38_SIRV	chr6	159789600	159778956	-	12	1892	20498	72161	ENSG00000120438.11	ENST00000321394.11	TCP1	TCP1-201	Known	Known	None	0.20000000298023224	None	None	None	None
m54284U_191110_105540/164627528/ccs	PB_GM12878_R1	hg38_SIRV	chr12	103930479	103943292	+	13	1897	35996	667561	ENSG00000166598.14	ENCODEHT000667561	HSP90B1	ENCODEHT000667561	Known	ISM	Prefix	0.5	None	None	None	None
2855a515-7170-41d9-9f52-c96cc8d070f7	ONT_GM12878_R2	hg38_SIRV	chr1	243305662	243306545	+	1	992	5145	667560	ENSG00000054282.15	ENCODEHT000667560	SDCCAG8	ENCODEHT000667560	Known	Genomic	None	0.25	None	None	None	None
c1cce6f7-0c42-4aea-8f41-b8e1aef93e0e	ONT_GM12878_R1	hg38_SIRV	chr1	243305678	243306550	+	1	980	5145	667560	ENSG00000054282.15	ENCODEHT000667560	SDCCAG8	ENCODEHT000667560	Known	Genomic	None	0.20000000298023224	None	None	None	None
m54284U_191110_105540/149947250/ccs	PB_GM12878_R1	hg38_SIRV	chr6	159789709	159778956	-	12	2001	20498	72161	ENSG00000120438.11	ENST00000321394.11	TCP1	TCP1-201	Known	Known	None	0.20000000298023224	None	None	None	None
m54284U_191110_105540/165806855/ccs	PB_GM12878_R1	hg38_SIRV	chr12	103930479	103947920	+	18	2707	35996	126151	ENSG00000166598.14	ENST00000299767.9	HSP90B1	HSP90B1-201	Known	Known	None	0.30000001192092896	None	None	None	None
d2186b87-3e14-4e10-9fa0-293cab17d6e3	ONT_GM12878_R2	hg38_SIRV	chr1	243305844	243306550	+	1	808	5145	667560	ENSG00000054282.15	ENCODEHT000667560	SDCCAG8	ENCODEHT000667560	Known	Genomic	None	0.20000000298023224	None	None	None	None
f7c3273b-5258-4515-90df-868148fc7744	ONT_GM12878_R2	hg38_SIRV	chr1	243305888	243306545	+	1	768	5145	667560	ENSG00000054282.15	ENCODEHT000667560	SDCCAG8	ENCODEHT000667560	Known	Genomic	None	0.25	None	None	None	None
m54284U_191110_105540/150408017/ccs	PB_GM12878_R1	hg38_SIRV	chr6	159789640	159778965	-	13	2017	20498	666980	ENSG00000120438.11	ENCODEHT000666980	TCP1	ENCODEHT000666980	Known	NIC	None	0.20000000298023224	None	None	None	None
m54284U_191110_105540/170787516/ccs	PB_GM12878_R1	hg38_SIRV	chr12	103930479	103947903	+	18	2690	35996	126151	ENSG00000166598.14	ENST00000299767.9	HSP90B1	HSP90B1-201	Known	Known	None	0.699999988079071	None	None	None	None
5679fcc8-04e8-4a93-8c55-1eabbfbf6cc9	ONT_GM12878_R2	hg38_SIRV	chr1	243305919	243306548	+	1	726	5145	667560	ENSG00000054282.15	ENCODEHT000667560	SDCCAG8	ENCODEHT000667560	Known	Genomic	None	0.25	None	None	None	None
m54284U_191110_105540/150800531/ccs	PB_GM12878_R1	hg38_SIRV	chr6	159789644	159778956	-	12	1936	20498	72161	ENSG00000120438.11	ENST00000321394.11	TCP1	TCP1-201	Known	Known	None	0.20000000298023224	None	None	None	None
m54284U_191110_105540/170853111/ccs	PB_GM12878_R1	hg38_SIRV	chr12	103930491	103938422	+	7	977	35996	667204	ENSG00000166598.14	ENCODEHT000667204	HSP90B1	ENCODEHT000667204	Known	ISM	Prefix	0.75	None	None	None	None
m54284U_191110_105540/98042364/ccs	PB_GM12878_R1	hg38_SIRV	chr1	243307163	243305914	-	1	1250	129569	667562	ENCODEHG000129569	ENCODEHT000667562	ENCODEHG000129569	ENCODEHT000667562	Antisense	Antisense	None	0.20000000298023224	None	None	None	None
m54284U_191110_105540/170918397/ccs	PB_GM12878_R1	hg38_SIRV	chr12	103930479	103947903	+	18	2690	35996	126151	ENSG00000166598.14	ENST00000299767.9	HSP90B1	HSP90B1-201	Known	Known	None	0.699999988079071	None	None	None	None
m54284U_191110_105540/150932159/ccs	PB_GM12878_R1	hg38_SIRV	chr6	159789590	159778956	-	12	1882	20498	72161	ENSG00000120438.11	ENST00000321394.11	TCP1	TCP1-201	Known	Known	None	0.20000000298023224	None	None	None	None
m54284U_191110_105540/172819989/ccs	PB_GM12878_R1	hg38_SIRV	chr12	103930478	103947901	+	18	2687	35996	667276	ENSG00000166598.14	ENCODEHT000667276	HSP90B1	ENCODEHT000667276	Known	NNC	None	0.699999988079071	None	None	None	None
m54284U_191110_105540/150997180/ccs	PB_GM12878_R1	hg38_SIRV	chr6	159789597	159778956	-	12	1889	20498	72161	ENSG00000120438.11	ENST00000321394.11	TCP1	TCP1-201	Known	Known	None	0.20000000298023224	None	None	None	None
m54284U_191110_105540/173016827/ccs	PB_GM12878_R1	hg38_SIRV	chr12	103930491	103938450	+	7	1005	35996	667204	ENSG00000166598.14	ENCODEHT000667204	HSP90B1	ENCODEHT000667204	Known	ISM	Prefix	0.4000000059604645	None	None	None	None
ed9ed956-9bca-407c-9a30-584a37017f93	ONT_GM12878_R1	hg38_SIRV	chr1	243307991	243318513	+	3	789	5145	667563	ENSG00000054282.15	ENCODEHT000667563	SDCCAG8	ENCODEHT000667563	Known	ISM	Suffix	0.550000011920929	None	None	None	None
m54284U_191110_105540/151455161/ccs	PB_GM12878_R1	hg38_SIRV	chr6	159789597	159778956	-	12	1889	20498	72161	ENSG00000120438.11	ENST00000321394.11	TCP1	TCP1-201	Known	Known	None	0.20000000298023224	None	None	None	None
m54284U_191110_105540/176291991/ccs	PB_GM12878_R1	hg38_SIRV	chr12	103930491	103938448	+	7	1003	35996	667204	ENSG00000166598.14	ENCODEHT000667204	HSP90B1	ENCODEHT000667204	Known	ISM	Prefix	0.44999998807907104	None	None	None	None
m54284U_191110_105540/151717268/ccs	PB_GM12878_R1	hg38_SIRV	chr6	159789726	159778956	-	12	2018	20498	72161	ENSG00000120438.11	ENST00000321394.11	TCP1	TCP1-201	Known	Known	None	0.20000000298023224	None	None	None	None
m54284U_191110_105540/177602667/ccs	PB_GM12878_R1	hg38_SIRV	chr12	103930491	103938422	+	7	977	35996	667204	ENSG00000166598.14	ENCODEHT000667204	HSP90B1	ENCODEHT000667204	Known	ISM	Prefix	0.75	None	None	None	None
ed9c9d57-6b0d-4439-a1c6-2d94e9a9b817	ONT_GM12878_R1	hg38_SIRV	chr1	243307841	243318496	+	3	742	5145	667563	ENSG00000054282.15	ENCODEHT000667563	SDCCAG8	ENCODEHT000667563	Known	ISM	Suffix	0.550000011920929	None	None	None	None
m54284U_191110_105540/152505028/ccs	PB_GM12878_R1	hg38_SIRV	chr6	159789602	159778956	-	12	1894	20498	72161	ENSG00000120438.11	ENST00000321394.11	TCP1	TCP1-201	Known	Known	None	0.20000000298023224	None	None	None	None
m54284U_191110_105540/177669060/ccs	PB_GM12878_R1	hg38_SIRV	chr12	103930479	103947903	+	18	2690	35996	126151	ENSG00000166598.14	ENST00000299767.9	HSP90B1	HSP90B1-201	Known	Known	None	0.699999988079071	None	None	None	None
m54284U_191110_105540/153617958/ccs	PB_GM12878_R1	hg38_SIRV	chr6	159789600	159778956	-	12	1892	20498	72161	ENSG00000120438.11	ENST00000321394.11	TCP1	TCP1-201	Known	Known	None	0.20000000298023224	None	None	None	None
m54284U_191110_105540/153683750/ccs	PB_GM12878_R1	hg38_SIRV	chr1	243312020	243311132	-	1	888	129570	667564	ENCODEHG000129570	ENCODEHT000667564	ENCODEHG000129570	ENCODEHT000667564	Antisense	Antisense	None	0.44999998807907104	None	None	None	None
m54284U_191110_105540/178061345/ccs	PB_GM12878_R1	hg38_SIRV	chr12	103930479	103947925	+	18	2712	35996	126151	ENSG00000166598.14	ENST00000299767.9	HSP90B1	HSP90B1-201	Known	Known	None	0.15000000596046448	None	None	None	None
m54284U_191110_105540/154208732/ccs	PB_GM12878_R1	hg38_SIRV	chr6	159789613	159778956	-	12	1905	20498	72161	ENSG00000120438.11	ENST00000321394.11	TCP1	TCP1-201	Known	Known	None	0.20000000298023224	None	None	None	None
m54284U_191110_105540/178389718/ccs	PB_GM12878_R1	hg38_SIRV	chr12	103930479	103947903	+	18	2690	35996	126151	ENSG00000166598.14	ENST00000299767.9	HSP90B1	HSP90B1-201	Known	Known	None	0.699999988079071	None	None	None	None
m54284U_191111_172039/14748418/ccs	PB_GM12878_R2	hg38_SIRV	chr1	243315857	243316997	+	1	1141	5145	667565	ENSG00000054282.15	ENCODEHT000667565	SDCCAG8	ENCODEHT000667565	Known	Genomic	None	0.5	None	None	None	None
6255b06f-decb-445a-8a5f-dc1275be07fc	ONT_GM12878_R2	hg38_SIRV	chr1	243316791	243318513	+	2	493	5145	667566	ENSG00000054282.15	ENCODEHT000667566	SDCCAG8	ENCODEHT000667566	Known	NNC	None	0.550000011920929	None	None	None	None
m54284U_191110_105540/155060519/ccs	PB_GM12878_R1	hg38_SIRV	chr6	159789600	159778956	-	12	1892	20498	72161	ENSG00000120438.11	ENST00000321394.11	TCP1	TCP1-201	Known	Known	None	0.20000000298023224	None	None	None	None
m54284U_191110_105540/179570344/ccs	PB_GM12878_R1	hg38_SIRV	chr12	103930480	103947396	+	17	2384	35996	667208	ENSG00000166598.14	ENCODEHT000667208	HSP90B1	ENCODEHT000667208	Known	ISM	Prefix	0.44999998807907104	None	None	None	None
m54284U_191110_105540/155387371/ccs	PB_GM12878_R1	hg38_SIRV	chr6	159789587	159778956	-	12	1879	20498	72161	ENSG00000120438.11	ENST00000321394.11	TCP1	TCP1-201	Known	Known	None	0.20000000298023224	None	None	None	None
m54284U_191110_105540/180552767/ccs	PB_GM12878_R1	hg38_SIRV	chr12	103930479	103947903	+	18	2690	35996	126151	ENSG00000166598.14	ENST00000299767.9	HSP90B1	HSP90B1-201	Known	Known	None	0.699999988079071	None	None	None	None
a083df90-fecd-495a-8b71-fb298f4892ae	ONT_GM12878_R2	hg38_SIRV	chr1	243316827	243318505	+	2	536	5145	667567	ENSG00000054282.15	ENCODEHT000667567	SDCCAG8	ENCODEHT000667567	Known	ISM	Suffix	0.699999988079071	None	None	None	None
m54284U_191110_105540/155453605/ccs	PB_GM12878_R1	hg38_SIRV	chr6	159789641	159778956	-	12	1933	20498	72161	ENSG00000120438.11	ENST00000321394.11	TCP1	TCP1-201	Known	Known	None	0.20000000298023224	None	None	None	None
m54284U_191111_172039/524966/ccs	PB_GM12878_R2	hg38_SIRV	chr12	103930479	103947903	+	18	2690	35996	126151	ENSG00000166598.14	ENST00000299767.9	HSP90B1	HSP90B1-201	Known	Known	None	0.699999988079071	None	None	None	None
m54284U_191111_172039/852013/ccs	PB_GM12878_R2	hg38_SIRV	chr12	103930479	103947921	+	18	2708	35996	126151	ENSG00000166598.14	ENST00000299767.9	HSP90B1	HSP90B1-201	Known	Known	None	0.30000001192092896	None	None	None	None
m54284U_191110_105540/155454023/ccs	PB_GM12878_R1	hg38_SIRV	chr6	159789600	159778956	-	12	1892	20498	72161	ENSG00000120438.11	ENST00000321394.11	TCP1	TCP1-201	Known	Known	None	0.20000000298023224	None	None	None	None
4b528d3d-4096-4cc1-ba8f-9c830a818b86	ONT_GM12878_R2	hg38_SIRV	chr1	243330659	243500082	+	9	1252	5145	667568	ENSG00000054282.15	ENCODEHT000667568	SDCCAG8	ENCODEHT000667568	Known	ISM	Suffix	0.30000001192092896	None	None	None	None
m54284U_191111_172039/1245361/ccs	PB_GM12878_R2	hg38_SIRV	chr12	103930491	103938419	+	7	974	35996	667204	ENSG00000166598.14	ENCODEHT000667204	HSP90B1	ENCODEHT000667204	Known	ISM	Prefix	0.6499999761581421	None	None	None	None
m54284U_191110_105540/155517429/ccs	PB_GM12878_R1	hg38_SIRV	chr6	159789601	159778956	-	12	1893	20498	72161	ENSG00000120438.11	ENST00000321394.11	TCP1	TCP1-201	Known	Known	None	0.20000000298023224	None	None	None	None
m54284U_191111_172039/4194789/ccs	PB_GM12878_R2	hg38_SIRV	chr12	103930485	103946940	+	16	2238	35996	667227	ENSG00000166598.14	ENCODEHT000667227	HSP90B1	ENCODEHT000667227	Known	ISM	Prefix	0.550000011920929	None	None	None	None
m54284U_191110_105540/156764053/ccs	PB_GM12878_R1	hg38_SIRV	chr6	159789675	159778956	-	12	1967	20498	72161	ENSG00000120438.11	ENST00000321394.11	TCP1	TCP1-201	Known	Known	None	0.20000000298023224	None	None	None	None
4ba1da1a-ebe0-4b32-9ba1-8d1c398db75d	ONT_GM12878_R1	hg38_SIRV	chr1	243341103	243500091	+	8	1163	5145	667569	ENSG00000054282.15	ENCODEHT000667569	SDCCAG8	ENCODEHT000667569	Known	ISM	Suffix	0.15000000596046448	None	None	None	None
m54284U_191111_172039/4588596/ccs	PB_GM12878_R2	hg38_SIRV	chr12	103930491	103938365	+	7	920	35996	667204	ENSG00000166598.14	ENCODEHT000667204	HSP90B1	ENCODEHT000667204	Known	ISM	Prefix	0.6000000238418579	None	None	None	None
m54284U_191110_105540/156829253/ccs	PB_GM12878_R1	hg38_SIRV	chr6	159789791	159778956	-	12	2083	20498	72161	ENSG00000120438.11	ENST00000321394.11	TCP1	TCP1-201	Known	Known	None	0.20000000298023224	None	None	None	None
m54284U_191111_172039/6555510/ccs	PB_GM12878_R2	hg38_SIRV	chr12	103930491	103938420	+	7	975	35996	667204	ENSG00000166598.14	ENCODEHT000667204	HSP90B1	ENCODEHT000667204	Known	ISM	Prefix	0.6499999761581421	None	None	None	None
m54284U_191110_105540/156829539/ccs	PB_GM12878_R1	hg38_SIRV	chr6	159789638	159778956	-	12	1930	20498	72161	ENSG00000120438.11	ENST00000321394.11	TCP1	TCP1-201	Known	Known	None	0.20000000298023224	None	None	None	None
4e779e0f-42e0-472a-97b5-2c14d58dde0b	ONT_GM12878_R1	hg38_SIRV	chr1	243344217	243500083	+	7	1073	5145	667570	ENSG00000054282.15	ENCODEHT000667570	SDCCAG8	ENCODEHT000667570	Known	ISM	Suffix	0.3499999940395355	None	None	None	None
m54284U_191111_172039/6619231/ccs	PB_GM12878_R2	hg38_SIRV	chr12	103930491	103938422	+	7	977	35996	667204	ENSG00000166598.14	ENCODEHT000667204	HSP90B1	ENCODEHT000667204	Known	ISM	Prefix	0.75	None	None	None	None
m54284U_191110_105540/156895925/ccs	PB_GM12878_R1	hg38_SIRV	chr6	159789600	159778956	-	12	1892	20498	72161	ENSG00000120438.11	ENST00000321394.11	TCP1	TCP1-201	Known	Known	None	0.20000000298023224	None	None	None	None
m54284U_191111_172039/7930272/ccs	PB_GM12878_R2	hg38_SIRV	chr12	103930479	103947921	+	18	2708	35996	126151	ENSG00000166598.14	ENST00000299767.9	HSP90B1	HSP90B1-201	Known	Known	None	0.30000001192092896	None	None	None	None
m54284U_191110_105540/157090180/ccs	PB_GM12878_R1	hg38_SIRV	chr6	159789589	159778956	-	12	1881	20498	72161	ENSG00000120438.11	ENST00000321394.11	TCP1	TCP1-201	Known	Known	None	0.20000000298023224	None	None	None	None
m54284U_191111_172039/8587905/ccs	PB_GM12878_R2	hg38_SIRV	chr12	103930491	103938419	+	7	974	35996	667204	ENSG00000166598.14	ENCODEHT000667204	HSP90B1	ENCODEHT000667204	Known	ISM	Prefix	0.6499999761581421	None	None	None	None
34c55674-c5e3-4683-b393-831acbadb9e7	ONT_GM12878_R2	hg38_SIRV	chr1	243344238	243500096	+	7	1060	5145	667570	ENSG00000054282.15	ENCODEHT000667570	SDCCAG8	ENCODEHT000667570	Known	ISM	Suffix	0.20000000298023224	None	None	None	None
m54284U_191110_105540/157090198/ccs	PB_GM12878_R1	hg38_SIRV	chr6	159789599	159778956	-	12	1891	20498	72161	ENSG00000120438.11	ENST00000321394.11	TCP1	TCP1-201	Known	Known	None	0.20000000298023224	None	None	None	None
c9d01b8b-0a72-4e61-b4a6-3d804e3f8e83	ONT_GM12878_R2	hg38_SIRV	chr1	243364185	243501276	+	8	1104	5145	667571	ENSG00000054282.15	ENCODEHT000667571	SDCCAG8	ENCODEHT000667571	Known	NNC	None	0.25	None	None	None	None
e59a978a-cdc2-4452-9667-9ba018829ac0	ONT_GM12878_R2	hg38_SIRV	chr1	243364187	243500065	+	7	1044	5145	667572	ENSG00000054282.15	ENCODEHT000667572	SDCCAG8	ENCODEHT000667572	Known	NNC	None	0.3499999940395355	None	None	None	None
m54284U_191111_172039/9961743/ccs	PB_GM12878_R2	hg38_SIRV	chr12	103930491	103938419	+	7	974	35996	667204	ENSG00000166598.14	ENCODEHT000667204	HSP90B1	ENCODEHT000667204	Known	ISM	Prefix	0.6499999761581421	None	None	None	None
m54284U_191110_105540/157287439/ccs	PB_GM12878_R1	hg38_SIRV	chr6	159789600	159778956	-	12	1892	20498	72161	ENSG00000120438.11	ENST00000321394.11	TCP1	TCP1-201	Known	Known	None	0.20000000298023224	None	None	None	None
m54284U_191111_172039/11862578/ccs	PB_GM12878_R2	hg38_SIRV	chr12	103930480	103947375	+	17	2363	35996	667208	ENSG00000166598.14	ENCODEHT000667208	HSP90B1	ENCODEHT000667208	Known	ISM	Prefix	0.550000011920929	None	None	None	None
m54284U_191110_105540/157484324/ccs	PB_GM12878_R1	hg38_SIRV	chr6	159789600	159778956	-	12	1892	20498	72161	ENSG00000120438.11	ENST00000321394.11	TCP1	TCP1-201	Known	Known	None	0.20000000298023224	None	None	None	None
4a38020b-08d1-4f34-be16-93b89bcfbd95	ONT_GM12878_R1	hg38_SIRV	chr1	243364202	243500079	+	7	1069	5145	667573	ENSG00000054282.15	ENCODEHT000667573	SDCCAG8	ENCODEHT000667573	Known	ISM	Prefix	0.30000001192092896	None	None	None	None
m54284U_191111_172039/12519036/ccs	PB_GM12878_R2	hg38_SIRV	chr12	103930491	103938414	+	7	969	35996	667204	ENSG00000166598.14	ENCODEHT000667204	HSP90B1	ENCODEHT000667204	Known	ISM	Prefix	0.550000011920929	None	None	None	None
m54284U_191110_105540/158599774/ccs	PB_GM12878_R1	hg38_SIRV	chr6	159789643	159778956	-	12	1935	20498	72161	ENSG00000120438.11	ENST00000321394.11	TCP1	TCP1-201	Known	Known	None	0.20000000298023224	None	None	None	None
m54284U_191111_172039/15468612/ccs	PB_GM12878_R2	hg38_SIRV	chr12	103930479	103947901	+	18	2688	35996	126151	ENSG00000166598.14	ENST00000299767.9	HSP90B1	HSP90B1-201	Known	Known	None	0.6499999761581421	None	None	None	None
m54284U_191110_105540/159582176/ccs	PB_GM12878_R1	hg38_SIRV	chr6	159789673	159778956	-	12	1965	20498	72161	ENSG00000120438.11	ENST00000321394.11	TCP1	TCP1-201	Known	Known	None	0.20000000298023224	None	None	None	None
be4b7b0b-1600-46f7-9ce3-ad622be6e7a6	ONT_GM12878_R2	hg38_SIRV	chr1	243378719	243500082	+	5	832	5145	667574	ENSG00000054282.15	ENCODEHT000667574	SDCCAG8	ENCODEHT000667574	Known	ISM	Suffix	0.30000001192092896	None	None	None	None
m54284U_191111_172039/16255452/ccs	PB_GM12878_R2	hg38_SIRV	chr12	103930491	103938419	+	7	974	35996	667204	ENSG00000166598.14	ENCODEHT000667204	HSP90B1	ENCODEHT000667204	Known	ISM	Prefix	0.6499999761581421	None	None	None	None
m54284U_191110_105540/160235682/ccs	PB_GM12878_R1	hg38_SIRV	chr6	159789628	159778956	-	12	1892	20498	666698	ENSG00000120438.11	ENCODEHT000666698	TCP1	ENCODEHT000666698	Known	NNC	None	0.20000000298023224	None	None	None	None
m54284U_191111_172039/16385965/ccs	PB_GM12878_R2	hg38_SIRV	chr12	103930491	103938419	+	7	974	35996	667204	ENSG00000166598.14	ENCODEHT000667204	HSP90B1	ENCODEHT000667204	Known	ISM	Prefix	0.6499999761581421	None	None	None	None
m54284U_191110_105540/159843885/ccs	PB_GM12878_R1	hg38_SIRV	chr1	243384227	243381545	-	1	2683	129571	667575	ENCODEHG000129571	ENCODEHT000667575	ENCODEHG000129571	ENCODEHT000667575	Antisense	Antisense	None	0.3499999940395355	None	None	None	None
m54284U_191110_105540/160629975/ccs	PB_GM12878_R1	hg38_SIRV	chr6	159789644	159778956	-	12	1936	20498	72161	ENSG00000120438.11	ENST00000321394.11	TCP1	TCP1-201	Known	Known	None	0.20000000298023224	None	None	None	None
m54284U_191111_172039/18221654/ccs	PB_GM12878_R2	hg38_SIRV	chr12	103930479	103947903	+	18	2690	35996	126151	ENSG00000166598.14	ENST00000299767.9	HSP90B1	HSP90B1-201	Known	Known	None	0.699999988079071	None	None	None	None
m54284U_191110_105540/160631287/ccs	PB_GM12878_R1	hg38_SIRV	chr6	159789638	159778956	-	12	1930	20498	72161	ENSG00000120438.11	ENST00000321394.11	TCP1	TCP1-201	Known	Known	None	0.20000000298023224	None	None	None	None
m54284U_191111_172039/20841183/ccs	PB_GM12878_R2	hg38_SIRV	chr1	243389453	243388629	-	1	824	129572	667576	ENCODEHG000129572	ENCODEHT000667576	ENCODEHG000129572	ENCODEHT000667576	Antisense	Antisense	None	0.10000000149011612	None	None	None	None
m54284U_191111_172039/19464368/ccs	PB_GM12878_R2	hg38_SIRV	chr12	103930479	103947903	+	18	2690	35996	126151	ENSG00000166598.14	ENST00000299767.9	HSP90B1	HSP90B1-201	Known	Known	None	0.699999988079071	None	None	None	None
m54284U_191110_105540/161482988/ccs	PB_GM12878_R1	hg38_SIRV	chr6	159789638	159778956	-	12	1930	20498	72161	ENSG00000120438.11	ENST00000321394.11	TCP1	TCP1-201	Known	Known	None	0.20000000298023224	None	None	None	None
m54284U_191111_172039/19794077/ccs	PB_GM12878_R2	hg38_SIRV	chr12	103930491	103938419	+	7	974	35996	667204	ENSG00000166598.14	ENCODEHT000667204	HSP90B1	ENCODEHT000667204	Known	ISM	Prefix	0.6499999761581421	None	None	None	None
m54284U_191110_105540/2427120/ccs	PB_GM12878_R1	hg38_SIRV	chr1	243396518	243395699	-	1	820	129573	667577	ENCODEHG000129573	ENCODEHT000667577	ENCODEHG000129573	ENCODEHT000667577	Antisense	Antisense	None	0.6499999761581421	None	None	None	None
m54284U_191110_105540/161745362/ccs	PB_GM12878_R1	hg38_SIRV	chr6	159789593	159778956	-	12	1885	20498	72161	ENSG00000120438.11	ENST00000321394.11	TCP1	TCP1-201	Known	Known	None	0.20000000298023224	None	None	None	None
m54284U_191111_172039/22087116/ccs	PB_GM12878_R2	hg38_SIRV	chr12	103930479	103947923	+	18	2710	35996	126151	ENSG00000166598.14	ENST00000299767.9	HSP90B1	HSP90B1-201	Known	Known	None	0.20000000298023224	None	None	None	None
m54284U_191110_105540/162530892/ccs	PB_GM12878_R1	hg38_SIRV	chr6	159789672	159778956	-	12	1964	20498	72161	ENSG00000120438.11	ENST00000321394.11	TCP1	TCP1-201	Known	Known	None	0.20000000298023224	None	None	None	None
m54284U_191110_105540/160760902/ccs	PB_GM12878_R1	hg38_SIRV	chr1	243398108	243397629	-	1	480	129574	667578	ENCODEHG000129574	ENCODEHT000667578	ENCODEHG000129574	ENCODEHT000667578	Antisense	Antisense	None	0.699999988079071	None	None	None	None
m54284U_191111_172039/22218902/ccs	PB_GM12878_R2	hg38_SIRV	chr12	103930480	103947403	+	17	2391	35996	667208	ENSG00000166598.14	ENCODEHT000667208	HSP90B1	ENCODEHT000667208	Known	ISM	Prefix	0.6499999761581421	None	None	None	None
m54284U_191111_172039/25691630/ccs	PB_GM12878_R2	hg38_SIRV	chr12	103930489	103947919	+	17	3126	35996	667218	ENSG00000166598.14	ENCODEHT000667218	HSP90B1	ENCODEHT000667218	Known	NIC	None	0.30000001192092896	None	None	None	None
m54284U_191110_105540/162662513/ccs	PB_GM12878_R1	hg38_SIRV	chr6	159789600	159778956	-	12	1892	20498	72161	ENSG00000120438.11	ENST00000321394.11	TCP1	TCP1-201	Known	Known	None	0.20000000298023224	None	None	None	None
m54284U_191111_172039/28049979/ccs	PB_GM12878_R2	hg38_SIRV	chr12	103930479	103947903	+	18	2690	35996	126151	ENSG00000166598.14	ENST00000299767.9	HSP90B1	HSP90B1-201	Known	Known	None	0.699999988079071	None	None	None	None
m54284U_191110_105540/163121483/ccs	PB_GM12878_R1	hg38_SIRV	chr6	159789587	159778956	-	12	1879	20498	72161	ENSG00000120438.11	ENST00000321394.11	TCP1	TCP1-201	Known	Known	None	0.20000000298023224	None	None	None	None
122dd88a-9d3a-41fa-beea-4b0717248e28	ONT_GM12878_R2	hg38_SIRV	chr1	243415815	243500057	+	5	689	5145	667579	ENSG00000054282.15	ENCODEHT000667579	SDCCAG8	ENCODEHT000667579	Known	ISM	Suffix	0.44999998807907104	None	None	None	None
m54284U_191111_172039/28311561/ccs	PB_GM12878_R2	hg38_SIRV	chr12	103930491	103938422	+	7	977	35996	667204	ENSG00000166598.14	ENCODEHT000667204	HSP90B1	ENCODEHT000667204	Known	ISM	Prefix	0.75	None	None	None	None
m54284U_191110_105540/163318386/ccs	PB_GM12878_R1	hg38_SIRV	chr6	159789589	159778956	-	12	1881	20498	72161	ENSG00000120438.11	ENST00000321394.11	TCP1	TCP1-201	Known	Known	None	0.20000000298023224	None	None	None	None
m54284U_191111_172039/29622390/ccs	PB_GM12878_R2	hg38_SIRV	chr12	103930455	103942793	+	12	1619	35996	667203	ENSG00000166598.14	ENCODEHT000667203	HSP90B1	ENCODEHT000667203	Known	ISM	Prefix	0.6000000238418579	None	None	None	None
m54284U_191110_105540/163579694/ccs	PB_GM12878_R1	hg38_SIRV	chr6	159789685	159778956	-	12	1977	20498	72161	ENSG00000120438.11	ENST00000321394.11	TCP1	TCP1-201	Known	Known	None	0.20000000298023224	None	None	None	None
82b63566-dcc7-4092-b218-a7b4424f0375	ONT_GM12878_R2	hg38_SIRV	chr1	243417994	243500082	+	4	669	5145	667580	ENSG00000054282.15	ENCODEHT000667580	SDCCAG8	ENCODEHT000667580	Known	ISM	Suffix	0.30000001192092896	None	None	None	None
m54284U_191111_172039/31983485/ccs	PB_GM12878_R2	hg38_SIRV	chr12	103930491	103938420	+	7	975	35996	667204	ENSG00000166598.14	ENCODEHT000667204	HSP90B1	ENCODEHT000667204	Known	ISM	Prefix	0.6499999761581421	None	None	None	None
m54284U_191110_105540/163710458/ccs	PB_GM12878_R1	hg38_SIRV	chr6	159789600	159778956	-	12	1892	20498	72161	ENSG00000120438.11	ENST00000321394.11	TCP1	TCP1-201	Known	Known	None	0.20000000298023224	None	None	None	None
m54284U_191111_172039/34210596/ccs	PB_GM12878_R2	hg38_SIRV	chr12	103930491	103938377	+	7	932	35996	667204	ENSG00000166598.14	ENCODEHT000667204	HSP90B1	ENCODEHT000667204	Known	ISM	Prefix	0.6499999761581421	None	None	None	None
m54284U_191110_105540/163775154/ccs	PB_GM12878_R1	hg38_SIRV	chr6	159789583	159778956	-	12	1875	20498	72161	ENSG00000120438.11	ENST00000321394.11	TCP1	TCP1-201	Known	Known	None	0.20000000298023224	None	None	None	None
cfdc06b6-f3f4-447d-b79f-d715456e02f8	ONT_GM12878_R1	hg38_SIRV	chr1	243418039	243500098	+	4	656	5145	667580	ENSG00000054282.15	ENCODEHT000667580	SDCCAG8	ENCODEHT000667580	Known	ISM	Suffix	0.15000000596046448	None	None	None	None
m54284U_191111_172039/34670211/ccs	PB_GM12878_R2	hg38_SIRV	chr12	103930491	103938418	+	7	973	35996	667204	ENSG00000166598.14	ENCODEHT000667204	HSP90B1	ENCODEHT000667204	Known	ISM	Prefix	0.6499999761581421	None	None	None	None
m54284U_191110_105540/163841984/ccs	PB_GM12878_R1	hg38_SIRV	chr6	159789635	159778956	-	12	1927	20498	72161	ENSG00000120438.11	ENST00000321394.11	TCP1	TCP1-201	Known	Known	None	0.20000000298023224	None	None	None	None
m54284U_191111_172039/37358115/ccs	PB_GM12878_R2	hg38_SIRV	chr12	103930479	103947903	+	18	2690	35996	126151	ENSG00000166598.14	ENST00000299767.9	HSP90B1	HSP90B1-201	Known	Known	None	0.699999988079071	None	None	None	None
m54284U_191110_105540/164364801/ccs	PB_GM12878_R1	hg38_SIRV	chr6	159789632	159778956	-	12	1924	20498	72161	ENSG00000120438.11	ENST00000321394.11	TCP1	TCP1-201	Known	Known	None	0.20000000298023224	None	None	None	None
ee3f4667-2fea-4244-a67c-34cb607474e4	ONT_GM12878_R2	hg38_SIRV	chr1	243418042	243500019	+	4	565	5145	667580	ENSG00000054282.15	ENCODEHT000667580	SDCCAG8	ENCODEHT000667580	Known	ISM	Suffix	0.30000001192092896	None	None	None	None
m54284U_191111_172039/38536535/ccs	PB_GM12878_R2	hg38_SIRV	chr12	103930479	103947917	+	18	2704	35996	126151	ENSG00000166598.14	ENST00000299767.9	HSP90B1	HSP90B1-201	Known	Known	None	0.25	None	None	None	None
m54284U_191110_105540/164432172/ccs	PB_GM12878_R1	hg38_SIRV	chr6	159789654	159778956	-	12	1934	20498	72161	ENSG00000120438.11	ENST00000321394.11	TCP1	TCP1-201	Known	Known	None	0.20000000298023224	None	None	None	None
m54284U_191111_172039/40635105/ccs	PB_GM12878_R2	hg38_SIRV	chr12	103930479	103943467	+	13	2133	35996	667581	ENSG00000166598.14	ENCODEHT000667581	HSP90B1	ENCODEHT000667581	Known	NIC	None	0.4000000059604645	None	None	None	None
m54284U_191110_105540/164760178/ccs	PB_GM12878_R1	hg38_SIRV	chr6	159780221	159778956	-	3	494	20498	666713	ENSG00000120438.11	ENCODEHT000666713	TCP1	ENCODEHT000666713	Known	ISM	Suffix	0.20000000298023224	None	None	None	None
4b399c9a-0ea2-4cac-a1dc-b89f057ee1a7	ONT_GM12878_R2	hg38_SIRV	chr1	243426420	243500090	+	3	601	5145	667582	ENSG00000054282.15	ENCODEHT000667582	SDCCAG8	ENCODEHT000667582	Known	ISM	Suffix	0.20000000298023224	None	None	None	None
m54284U_191111_172039/40765789/ccs	PB_GM12878_R2	hg38_SIRV	chr12	103930479	103947903	+	18	2690	35996	126151	ENSG00000166598.14	ENST00000299767.9	HSP90B1	HSP90B1-201	Known	Known	None	0.699999988079071	None	None	None	None
m54284U_191110_105540/164956850/ccs	PB_GM12878_R1	hg38_SIRV	chr6	159789583	159778956	-	12	1875	20498	72161	ENSG00000120438.11	ENST00000321394.11	TCP1	TCP1-201	Known	Known	None	0.20000000298023224	None	None	None	None
m54284U_191111_172039/41224485/ccs	PB_GM12878_R2	hg38_SIRV	chr12	103930491	103938419	+	7	974	35996	667204	ENSG00000166598.14	ENCODEHT000667204	HSP90B1	ENCODEHT000667204	Known	ISM	Prefix	0.6499999761581421	None	None	None	None
m54284U_191110_105540/165020987/ccs	PB_GM12878_R1	hg38_SIRV	chr6	159789589	159778956	-	12	1881	20498	72161	ENSG00000120438.11	ENST00000321394.11	TCP1	TCP1-201	Known	Known	None	0.20000000298023224	None	None	None	None
69d0f42d-50a1-4bac-9afb-7498bea849c5	ONT_GM12878_R2	hg38_SIRV	chr1	243426483	243500091	+	3	545	5145	667582	ENSG00000054282.15	ENCODEHT000667582	SDCCAG8	ENCODEHT000667582	Known	ISM	Suffix	0.20000000298023224	None	None	None	None
m54284U_191111_172039/44042813/ccs	PB_GM12878_R2	hg38_SIRV	chr12	103930479	103947903	+	18	2690	35996	126151	ENSG00000166598.14	ENST00000299767.9	HSP90B1	HSP90B1-201	Known	Known	None	0.699999988079071	None	None	None	None
m54284U_191110_105540/165545374/ccs	PB_GM12878_R1	hg38_SIRV	chr6	159789601	159778956	-	12	1893	20498	72161	ENSG00000120438.11	ENST00000321394.11	TCP1	TCP1-201	Known	Known	None	0.20000000298023224	None	None	None	None
m54284U_191111_172039/44107583/ccs	PB_GM12878_R2	hg38_SIRV	chr12	103930455	103942794	+	12	1620	35996	667203	ENSG00000166598.14	ENCODEHT000667203	HSP90B1	ENCODEHT000667203	Known	ISM	Prefix	0.6000000238418579	None	None	None	None
m54284U_191111_172039/53676709/ccs	PB_GM12878_R2	hg38_SIRV	chr1	243453997	243452441	-	1	1557	129575	667583	ENCODEHG000129575	ENCODEHT000667583	ENCODEHG000129575	ENCODEHT000667583	Antisense	Antisense	None	1.0	None	None	None	None
m54284U_191110_105540/166136177/ccs	PB_GM12878_R1	hg38_SIRV	chr6	159789597	159778956	-	12	1889	20498	72161	ENSG00000120438.11	ENST00000321394.11	TCP1	TCP1-201	Known	Known	None	0.20000000298023224	None	None	None	None
m54284U_191111_172039/45744191/ccs	PB_GM12878_R2	hg38_SIRV	chr12	103930491	103938422	+	7	977	35996	667204	ENSG00000166598.14	ENCODEHT000667204	HSP90B1	ENCODEHT000667204	Known	ISM	Prefix	0.75	None	None	None	None
m54284U_191110_105540/166396191/ccs	PB_GM12878_R1	hg38_SIRV	chr6	159789587	159778956	-	12	1879	20498	72161	ENSG00000120438.11	ENST00000321394.11	TCP1	TCP1-201	Known	Known	None	0.20000000298023224	None	None	None	None
m54284U_191111_172039/45875693/ccs	PB_GM12878_R2	hg38_SIRV	chr12	103930489	103939635	+	8	1059	35996	667206	ENSG00000166598.14	ENCODEHT000667206	HSP90B1	ENCODEHT000667206	Known	ISM	Prefix	0.44999998807907104	None	None	None	None
m54284U_191110_105540/88080910/ccs	PB_GM12878_R1	hg38_SIRV	chr1	243489012	243500085	+	2	459	5145	667584	ENSG00000054282.15	ENCODEHT000667584	SDCCAG8	ENCODEHT000667584	Known	ISM	Suffix	0.3499999940395355	None	None	None	None
m54284U_191110_105540/166724099/ccs	PB_GM12878_R1	hg38_SIRV	chr6	159789638	159778956	-	12	1930	20498	72161	ENSG00000120438.11	ENST00000321394.11	TCP1	TCP1-201	Known	Known	None	0.20000000298023224	None	None	None	None
m54284U_191111_172039/46072353/ccs	PB_GM12878_R2	hg38_SIRV	chr12	103930491	103938362	+	7	917	35996	667204	ENSG00000166598.14	ENCODEHT000667204	HSP90B1	ENCODEHT000667204	Known	ISM	Prefix	0.550000011920929	None	None	None	None
5b679115-929c-43cf-90c5-8b470281c420	ONT_GM12878_R2	hg38_SIRV	chr1	243500716	243499724	-	1	983	5148	667585	ENSG00000117020.16	ENCODEHT000667585	AKT3	ENCODEHT000667585	Known	Genomic	None	0.20000000298023224	None	None	None	None
m54284U_191111_172039/47317962/ccs	PB_GM12878_R2	hg38_SIRV	chr12	103930479	103947903	+	18	2690	35996	126151	ENSG00000166598.14	ENST00000299767.9	HSP90B1	HSP90B1-201	Known	Known	None	0.699999988079071	None	None	None	None
m54284U_191110_105540/167117690/ccs	PB_GM12878_R1	hg38_SIRV	chr6	159789599	159778956	-	12	1891	20498	72161	ENSG00000120438.11	ENST00000321394.11	TCP1	TCP1-201	Known	Known	None	0.20000000298023224	None	None	None	None
m54284U_191111_172039/48759294/ccs	PB_GM12878_R2	hg38_SIRV	chr12	103930479	103947914	+	18	2701	35996	126151	ENSG00000166598.14	ENST00000299767.9	HSP90B1	HSP90B1-201	Known	Known	None	0.3499999940395355	None	None	None	None
m54284U_191110_105540/167314284/ccs	PB_GM12878_R1	hg38_SIRV	chr6	159789666	159778956	-	12	1958	20498	72161	ENSG00000120438.11	ENST00000321394.11	TCP1	TCP1-201	Known	Known	None	0.20000000298023224	None	None	None	None
d50a8c45-cc8a-4336-a72a-02ddd190f618	ONT_GM12878_R2	hg38_SIRV	chr1	243499821	243499985	+	1	165	5145	667586	ENSG00000054282.15	ENCODEHT000667586	SDCCAG8	ENCODEHT000667586	Known	Genomic	None	0.10000000149011612	None	None	None	None
m54284U_191111_172039/49152303/ccs	PB_GM12878_R2	hg38_SIRV	chr12	103930479	103947902	+	18	2689	35996	126151	ENSG00000166598.14	ENST00000299767.9	HSP90B1	HSP90B1-201	Known	Known	None	0.6499999761581421	None	None	None	None
m54284U_191110_105540/167838740/ccs	PB_GM12878_R1	hg38_SIRV	chr6	159789591	159778956	-	12	1883	20498	72161	ENSG00000120438.11	ENST00000321394.11	TCP1	TCP1-201	Known	Known	None	0.20000000298023224	None	None	None	None
m54284U_191110_105540/11862566/ccs	PB_GM12878_R1	hg38_SIRV	chr1	243560072	243559251	-	1	822	5148	667587	ENSG00000117020.16	ENCODEHT000667587	AKT3	ENCODEHT000667587	Known	Genomic	None	0.3499999940395355	None	None	None	None
m54284U_191111_172039/52626487/ccs	PB_GM12878_R2	hg38_SIRV	chr12	103930479	103947903	+	18	2690	35996	126151	ENSG00000166598.14	ENST00000299767.9	HSP90B1	HSP90B1-201	Known	Known	None	0.699999988079071	None	None	None	None
m54284U_191110_105540/168101189/ccs	PB_GM12878_R1	hg38_SIRV	chr6	159789600	159778956	-	12	1892	20498	72161	ENSG00000120438.11	ENST00000321394.11	TCP1	TCP1-201	Known	Known	None	0.20000000298023224	None	None	None	None
m54284U_191111_172039/53150451/ccs	PB_GM12878_R2	hg38_SIRV	chr12	103930479	103947921	+	18	2708	35996	126151	ENSG00000166598.14	ENST00000299767.9	HSP90B1	HSP90B1-201	Known	Known	None	0.30000001192092896	None	None	None	None
m54284U_191111_172039/1575384/ccs	PB_GM12878_R2	hg38_SIRV	chr1	243595677	243596254	+	1	578	129576	667588	ENCODEHG000129576	ENCODEHT000667588	ENCODEHG000129576	ENCODEHT000667588	Antisense	Antisense	None	0.44999998807907104	None	None	None	None
m54284U_191110_105540/168101794/ccs	PB_GM12878_R1	hg38_SIRV	chr6	159789600	159778956	-	12	1892	20498	72161	ENSG00000120438.11	ENST00000321394.11	TCP1	TCP1-201	Known	Known	None	0.20000000298023224	None	None	None	None
m54284U_191111_172039/54396418/ccs	PB_GM12878_R2	hg38_SIRV	chr12	103930479	103947903	+	18	2690	35996	126151	ENSG00000166598.14	ENST00000299767.9	HSP90B1	HSP90B1-201	Known	Known	None	0.699999988079071	None	None	None	None
m54284U_191110_105540/168298169/ccs	PB_GM12878_R1	hg38_SIRV	chr6	159789599	159778956	-	12	1891	20498	72161	ENSG00000120438.11	ENST00000321394.11	TCP1	TCP1-201	Known	Known	None	0.20000000298023224	None	None	None	None
m54284U_191111_172039/56690395/ccs	PB_GM12878_R2	hg38_SIRV	chr12	103930491	103938422	+	7	977	35996	667204	ENSG00000166598.14	ENCODEHT000667204	HSP90B1	ENCODEHT000667204	Known	ISM	Prefix	0.75	None	None	None	None
m54284U_191111_172039/142871237/ccs	PB_GM12878_R2	hg38_SIRV	chr1	243656693	243658864	+	1	2172	129577	667589	ENCODEHG000129577	ENCODEHT000667589	ENCODEHG000129577	ENCODEHT000667589	Antisense	Antisense	None	1.0	None	None	None	None
m54284U_191110_105540/168298884/ccs	PB_GM12878_R1	hg38_SIRV	chr6	159789555	159778956	-	12	1847	20498	72161	ENSG00000120438.11	ENST00000321394.11	TCP1	TCP1-201	Known	Known	None	0.20000000298023224	None	None	None	None
m54284U_191111_172039/56887965/ccs	PB_GM12878_R2	hg38_SIRV	chr12	103930491	103938420	+	7	975	35996	667204	ENSG00000166598.14	ENCODEHT000667204	HSP90B1	ENCODEHT000667204	Known	ISM	Prefix	0.6499999761581421	None	None	None	None
m54284U_191111_172039/8521968/ccs	PB_GM12878_R2	hg38_SIRV	chr1	243737085	243736039	-	1	1047	5151	667590	ENSG00000232184.1	ENCODEHT000667590	AL662889.1	ENCODEHT000667590	Known	Genomic	None	0.5	None	None	None	None
m54284U_191111_172039/57607253/ccs	PB_GM12878_R2	hg38_SIRV	chr12	103930479	103947902	+	18	2689	35996	126151	ENSG00000166598.14	ENST00000299767.9	HSP90B1	HSP90B1-201	Known	Known	None	0.6499999761581421	None	None	None	None
m54284U_191110_105540/168559058/ccs	PB_GM12878_R1	hg38_SIRV	chr6	159789590	159778956	-	12	1882	20498	72161	ENSG00000120438.11	ENST00000321394.11	TCP1	TCP1-201	Known	Known	None	0.20000000298023224	None	None	None	None
m54284U_191111_172039/75236358/ccs	PB_GM12878_R2	hg38_SIRV	chr1	243843283	243842136	-	1	1148	5148	667591	ENSG00000117020.16	ENCODEHT000667591	AKT3	ENCODEHT000667591	Known	Genomic	None	0.3499999940395355	None	None	None	None
m54284U_191111_172039/58197224/ccs	PB_GM12878_R2	hg38_SIRV	chr12	103930491	103938423	+	7	978	35996	667204	ENSG00000166598.14	ENCODEHT000667204	HSP90B1	ENCODEHT000667204	Known	ISM	Prefix	0.699999988079071	None	None	None	None
m54284U_191110_105540/169084907/ccs	PB_GM12878_R1	hg38_SIRV	chr6	159789669	159778956	-	12	1961	20498	72161	ENSG00000120438.11	ENST00000321394.11	TCP1	TCP1-201	Known	Known	None	0.20000000298023224	None	None	None	None
m54284U_191111_172039/58395480/ccs	PB_GM12878_R2	hg38_SIRV	chr12	103930455	103942804	+	12	1630	35996	667203	ENSG00000166598.14	ENCODEHT000667203	HSP90B1	ENCODEHT000667203	Known	ISM	Prefix	0.699999988079071	None	None	None	None
m54284U_191110_105540/169806352/ccs	PB_GM12878_R1	hg38_SIRV	chr6	159789592	159778956	-	12	1884	20498	72161	ENSG00000120438.11	ENST00000321394.11	TCP1	TCP1-201	Known	Known	None	0.20000000298023224	None	None	None	None
296d7404-5f3a-4879-a3a8-48dc245a7ca9	ONT_GM12878_R2	hg38_SIRV	chr1	243850707	243849874	-	1	827	5148	667592	ENSG00000117020.16	ENCODEHT000667592	AKT3	ENCODEHT000667592	Known	Genomic	None	0.10000000149011612	None	None	None	None
m54284U_191111_172039/58459532/ccs	PB_GM12878_R2	hg38_SIRV	chr12	103930491	103938421	+	7	976	35996	667204	ENSG00000166598.14	ENCODEHT000667204	HSP90B1	ENCODEHT000667204	Known	ISM	Prefix	0.699999988079071	None	None	None	None
m54284U_191110_105540/170067668/ccs	PB_GM12878_R1	hg38_SIRV	chr6	159789626	159778956	-	12	1890	20498	666698	ENSG00000120438.11	ENCODEHT000666698	TCP1	ENCODEHT000666698	Known	NNC	None	0.20000000298023224	None	None	None	None
m54284U_191111_172039/5177622/ccs	PB_GM12878_R2	hg38_SIRV	chr1	244051620	244050668	-	1	953	129578	667593	ENCODEHG000129578	ENCODEHT000667593	ENCODEHG000129578	ENCODEHT000667593	Antisense	Antisense	None	0.4000000059604645	None	None	None	None
m54284U_191111_172039/58854160/ccs	PB_GM12878_R2	hg38_SIRV	chr12	103930491	103938422	+	7	977	35996	667204	ENSG00000166598.14	ENCODEHT000667204	HSP90B1	ENCODEHT000667204	Known	ISM	Prefix	0.75	None	None	None	None
m54284U_191110_105540/170722134/ccs	PB_GM12878_R1	hg38_SIRV	chr6	159789612	159778956	-	12	1904	20498	72161	ENSG00000120438.11	ENST00000321394.11	TCP1	TCP1-201	Known	Known	None	0.20000000298023224	None	None	None	None
m54284U_191111_172039/63112435/ccs	PB_GM12878_R2	hg38_SIRV	chr12	103930491	103938420	+	7	975	35996	667204	ENSG00000166598.14	ENCODEHT000667204	HSP90B1	ENCODEHT000667204	Known	ISM	Prefix	0.6499999761581421	None	None	None	None
m54284U_191110_105540/170724061/ccs	PB_GM12878_R1	hg38_SIRV	chr6	159789600	159778956	-	12	1892	20498	72161	ENSG00000120438.11	ENST00000321394.11	TCP1	TCP1-201	Known	Known	None	0.20000000298023224	None	None	None	None
m54284U_191110_105540/59246763/ccs	PB_GM12878_R1	hg38_SIRV	chr1	244055138	244053872	-	1	1267	129579	667594	ENCODEHG000129579	ENCODEHT000667594	ENCODEHG000129579	ENCODEHT000667594	Antisense	Antisense	None	0.3499999940395355	None	None	None	None
m54284U_191111_172039/64095933/ccs	PB_GM12878_R2	hg38_SIRV	chr12	103930491	103938450	+	7	1005	35996	667204	ENSG00000166598.14	ENCODEHT000667204	HSP90B1	ENCODEHT000667204	Known	ISM	Prefix	0.4000000059604645	None	None	None	None
m54284U_191110_105540/171640997/ccs	PB_GM12878_R1	hg38_SIRV	chr6	159789712	159778956	-	12	2004	20498	72161	ENSG00000120438.11	ENST00000321394.11	TCP1	TCP1-201	Known	Known	None	0.20000000298023224	None	None	None	None
m54284U_191110_105540/26477310/ccs	PB_GM12878_R1	hg38_SIRV	chr1	244054492	244057474	+	1	2983	5154	667595	ENSG00000179456.10	ENCODEHT000667595	ZBTB18	ENCODEHT000667595	Known	Genomic	None	0.15000000596046448	None	None	None	None
m54284U_191111_172039/64358660/ccs	PB_GM12878_R2	hg38_SIRV	chr12	103930491	103938421	+	7	976	35996	667204	ENSG00000166598.14	ENCODEHT000667204	HSP90B1	ENCODEHT000667204	Known	ISM	Prefix	0.699999988079071	None	None	None	None
m54284U_191110_105540/172687899/ccs	PB_GM12878_R1	hg38_SIRV	chr6	159789600	159778956	-	12	1892	20498	72161	ENSG00000120438.11	ENST00000321394.11	TCP1	TCP1-201	Known	Known	None	0.20000000298023224	None	None	None	None
623d6109-73fd-4a49-be6d-2c83f63c32a9	ONT_GM12878_R2	hg38_SIRV	chr1	244055813	244057458	+	1	1650	5154	667595	ENSG00000179456.10	ENCODEHT000667595	ZBTB18	ENCODEHT000667595	Known	Genomic	None	0.5	None	None	None	None
0dd95d65-537c-46e0-92c8-673347a51f97	ONT_GM12878_R2	hg38_SIRV	chr1	244056229	244057470	+	1	1200	5154	667595	ENSG00000179456.10	ENCODEHT000667595	ZBTB18	ENCODEHT000667595	Known	Genomic	None	0.20000000298023224	None	None	None	None
m54284U_191110_105540/172819834/ccs	PB_GM12878_R1	hg38_SIRV	chr6	159789668	159778956	-	12	1960	20498	72161	ENSG00000120438.11	ENST00000321394.11	TCP1	TCP1-201	Known	Known	None	0.20000000298023224	None	None	None	None
m54284U_191111_172039/64817748/ccs	PB_GM12878_R2	hg38_SIRV	chr12	103930479	103936478	+	5	2971	35996	667273	ENSG00000166598.14	ENCODEHT000667273	HSP90B1	ENCODEHT000667273	Known	ISM	Prefix	0.8500000238418579	None	None	None	None
509cd37f-ff18-44a2-b09f-82aa437af526	ONT_GM12878_R2	hg38_SIRV	chr1	244056932	244057477	+	1	544	5154	667595	ENSG00000179456.10	ENCODEHT000667595	ZBTB18	ENCODEHT000667595	Known	Genomic	None	0.10000000149011612	None	None	None	None
m54284U_191110_105540/173148807/ccs	PB_GM12878_R1	hg38_SIRV	chr6	159789600	159778956	-	12	1892	20498	72161	ENSG00000120438.11	ENST00000321394.11	TCP1	TCP1-201	Known	Known	None	0.20000000298023224	None	None	None	None
m54284U_191111_172039/66455457/ccs	PB_GM12878_R2	hg38_SIRV	chr12	103930477	103938415	+	7	974	35996	667299	ENSG00000166598.14	ENCODEHT000667299	HSP90B1	ENCODEHT000667299	Known	ISM	Prefix	0.699999988079071	None	None	None	None
f3bb188f-d079-4ba4-8a27-58bcb0e0e2be	ONT_GM12878_R2	hg38_SIRV	chr1	244056958	244057476	+	1	517	5154	667595	ENSG00000179456.10	ENCODEHT000667595	ZBTB18	ENCODEHT000667595	Known	Genomic	None	0.15000000596046448	None	None	None	None
b0339bd1-8f0f-4f6b-b322-a41672c8ee2d	ONT_GM12878_R2	hg38_SIRV	chr1	244057006	244057453	+	1	439	5154	667595	ENSG00000179456.10	ENCODEHT000667595	ZBTB18	ENCODEHT000667595	Known	Genomic	None	0.44999998807907104	None	None	None	None
m54284U_191110_105540/173410445/ccs	PB_GM12878_R1	hg38_SIRV	chr6	159789638	159778956	-	12	1930	20498	72161	ENSG00000120438.11	ENST00000321394.11	TCP1	TCP1-201	Known	Known	None	0.20000000298023224	None	None	None	None
m54284U_191111_172039/66716704/ccs	PB_GM12878_R2	hg38_SIRV	chr12	103930491	103938422	+	7	977	35996	667204	ENSG00000166598.14	ENCODEHT000667204	HSP90B1	ENCODEHT000667204	Known	ISM	Prefix	0.75	None	None	None	None
94455a20-9d96-41f1-8bea-4bfb530a50d8	ONT_GM12878_R2	hg38_SIRV	chr1	244057153	244057476	+	1	322	5154	667595	ENSG00000179456.10	ENCODEHT000667595	ZBTB18	ENCODEHT000667595	Known	Genomic	None	0.15000000596046448	None	None	None	None
m54284U_191111_172039/67568086/ccs	PB_GM12878_R2	hg38_SIRV	chr12	103930479	103947903	+	18	2690	35996	126151	ENSG00000166598.14	ENST00000299767.9	HSP90B1	HSP90B1-201	Known	Known	None	0.699999988079071	None	None	None	None
m54284U_191111_172039/69535001/ccs	PB_GM12878_R2	hg38_SIRV	chr12	103930479	103942743	+	11	1550	35996	667596	ENSG00000166598.14	ENCODEHT000667596	HSP90B1	ENCODEHT000667596	Known	NIC	None	0.6499999761581421	None	None	None	None
m54284U_191110_105540/173541835/ccs	PB_GM12878_R1	hg38_SIRV	chr6	159789602	159778956	-	12	1894	20498	72161	ENSG00000120438.11	ENST00000321394.11	TCP1	TCP1-201	Known	Known	None	0.20000000298023224	None	None	None	None
43a54d4c-b098-45c7-916e-86fd48d9d113	ONT_GM12878_R2	hg38_SIRV	chr1	244057220	244057475	+	1	254	5154	667595	ENSG00000179456.10	ENCODEHT000667595	ZBTB18	ENCODEHT000667595	Known	Genomic	None	0.15000000596046448	None	None	None	None
m54284U_191111_172039/70322003/ccs	PB_GM12878_R2	hg38_SIRV	chr12	103930479	103947921	+	18	2708	35996	126151	ENSG00000166598.14	ENST00000299767.9	HSP90B1	HSP90B1-201	Known	Known	None	0.30000001192092896	None	None	None	None
m54284U_191110_105540/173935011/ccs	PB_GM12878_R1	hg38_SIRV	chr6	159789587	159778956	-	12	1879	20498	72161	ENSG00000120438.11	ENST00000321394.11	TCP1	TCP1-201	Known	Known	None	0.20000000298023224	None	None	None	None
m54284U_191110_105540/35981167/ccs	PB_GM12878_R1	hg38_SIRV	chr1	244130042	244131316	+	1	1275	129580	667597	ENCODEHG000129580	ENCODEHT000667597	ENCODEHG000129580	ENCODEHT000667597	Intergenic	Intergenic	None	0.15000000596046448	None	None	None	None
m54284U_191111_172039/72681557/ccs	PB_GM12878_R2	hg38_SIRV	chr12	103930479	103947903	+	18	2690	35996	126151	ENSG00000166598.14	ENST00000299767.9	HSP90B1	HSP90B1-201	Known	Known	None	0.699999988079071	None	None	None	None
m54284U_191110_105540/175505433/ccs	PB_GM12878_R1	hg38_SIRV	chr6	159789600	159778956	-	12	1892	20498	72161	ENSG00000120438.11	ENST00000321394.11	TCP1	TCP1-201	Known	Known	None	0.20000000298023224	None	None	None	None
m54284U_191111_172039/72878913/ccs	PB_GM12878_R2	hg38_SIRV	chr12	103930491	103938417	+	7	972	35996	667204	ENSG00000166598.14	ENCODEHT000667204	HSP90B1	ENCODEHT000667204	Known	ISM	Prefix	0.6499999761581421	None	None	None	None
m54284U_191110_105540/176095412/ccs	PB_GM12878_R1	hg38_SIRV	chr6	159789597	159778956	-	12	1889	20498	72161	ENSG00000120438.11	ENST00000321394.11	TCP1	TCP1-201	Known	Known	None	0.20000000298023224	None	None	None	None
m54284U_191111_172039/128975806/ccs	PB_GM12878_R2	hg38_SIRV	chr1	244161779	244160312	-	1	1468	129581	667598	ENCODEHG000129581	ENCODEHT000667598	ENCODEHG000129581	ENCODEHT000667598	Intergenic	Intergenic	None	0.30000001192092896	None	None	None	None
m54284U_191111_172039/73795744/ccs	PB_GM12878_R2	hg38_SIRV	chr12	103930491	103938403	+	7	958	35996	667204	ENSG00000166598.14	ENCODEHT000667204	HSP90B1	ENCODEHT000667204	Known	ISM	Prefix	0.3499999940395355	None	None	None	None
m54284U_191110_105540/176358247/ccs	PB_GM12878_R1	hg38_SIRV	chr6	159789643	159778956	-	12	1935	20498	72161	ENSG00000120438.11	ENST00000321394.11	TCP1	TCP1-201	Known	Known	None	0.20000000298023224	None	None	None	None
m54284U_191111_172039/74384213/ccs	PB_GM12878_R2	hg38_SIRV	chr12	103930480	103946698	+	15	2083	35996	667261	ENSG00000166598.14	ENCODEHT000667261	HSP90B1	ENCODEHT000667261	Known	ISM	Prefix	0.5	None	None	None	None
m54284U_191111_172039/46532518/ccs	PB_GM12878_R2	hg38_SIRV	chr1	244307085	244304691	-	1	2395	129582	667599	ENCODEHG000129582	ENCODEHT000667599	ENCODEHG000129582	ENCODEHT000667599	Intergenic	Intergenic	None	0.8500000238418579	None	None	None	None
m54284U_191110_105540/176687475/ccs	PB_GM12878_R1	hg38_SIRV	chr6	159789630	159778956	-	12	1922	20498	72161	ENSG00000120438.11	ENST00000321394.11	TCP1	TCP1-201	Known	Known	None	0.20000000298023224	None	None	None	None
m54284U_191111_172039/75170687/ccs	PB_GM12878_R2	hg38_SIRV	chr12	103930479	103947903	+	18	2690	35996	126151	ENSG00000166598.14	ENST00000299767.9	HSP90B1	HSP90B1-201	Known	Known	None	0.699999988079071	None	None	None	None
m54284U_191110_105540/9570424/ccs	PB_GM12878_R1	hg38_SIRV	chr1	244325140	244306811	-	3	1555	129582	667600	ENCODEHG000129582	ENCODEHT000667600	ENCODEHG000129582	ENCODEHT000667600	Intergenic	Genomic	None	0.800000011920929	None	None	None	None
m54284U_191110_105540/112787580/ccs	PB_GM12878_R1	hg38_SIRV	chr1	244325177	244307602	-	2	1564	129582	667601	ENCODEHG000129582	ENCODEHT000667601	ENCODEHG000129582	ENCODEHT000667601	Intergenic	NNC	None	0.25	None	None	None	None
m54284U_191110_105540/176816345/ccs	PB_GM12878_R1	hg38_SIRV	chr6	159789584	159778956	-	12	1876	20498	72161	ENSG00000120438.11	ENST00000321394.11	TCP1	TCP1-201	Known	Known	None	0.20000000298023224	None	None	None	None
m54284U_191111_172039/75630857/ccs	PB_GM12878_R2	hg38_SIRV	chr12	103930479	103947903	+	18	2690	35996	126151	ENSG00000166598.14	ENST00000299767.9	HSP90B1	HSP90B1-201	Known	Known	None	0.699999988079071	None	None	None	None
m54284U_191110_105540/176817874/ccs	PB_GM12878_R1	hg38_SIRV	chr6	159789600	159778956	-	12	1892	20498	72161	ENSG00000120438.11	ENST00000321394.11	TCP1	TCP1-201	Known	Known	None	0.20000000298023224	None	None	None	None
m54284U_191111_172039/77660231/ccs	PB_GM12878_R2	hg38_SIRV	chr12	103930491	103938421	+	7	976	35996	667204	ENSG00000166598.14	ENCODEHT000667204	HSP90B1	ENCODEHT000667204	Known	ISM	Prefix	0.699999988079071	None	None	None	None
m54284U_191110_105540/115343502/ccs	PB_GM12878_R1	hg38_SIRV	chr1	244325140	244307604	-	2	1562	129582	667601	ENCODEHG000129582	ENCODEHT000667601	ENCODEHG000129582	ENCODEHT000667601	Intergenic	NNC	None	0.30000001192092896	None	None	None	None
m54284U_191111_172039/78580268/ccs	PB_GM12878_R2	hg38_SIRV	chr12	103930491	103938421	+	7	976	35996	667204	ENSG00000166598.14	ENCODEHT000667204	HSP90B1	ENCODEHT000667204	Known	ISM	Prefix	0.699999988079071	None	None	None	None
m54284U_191110_105540/176881746/ccs	PB_GM12878_R1	hg38_SIRV	chr6	159789603	159778956	-	12	1895	20498	72161	ENSG00000120438.11	ENST00000321394.11	TCP1	TCP1-201	Known	Known	None	0.20000000298023224	None	None	None	None
m54284U_191110_105540/177539200/ccs	PB_GM12878_R1	hg38_SIRV	chr6	159789602	159778956	-	12	1894	20498	72161	ENSG00000120438.11	ENST00000321394.11	TCP1	TCP1-201	Known	Known	None	0.20000000298023224	None	None	None	None
m54284U_191111_172039/79299816/ccs	PB_GM12878_R2	hg38_SIRV	chr12	103930491	103938451	+	7	1006	35996	667204	ENSG00000166598.14	ENCODEHT000667204	HSP90B1	ENCODEHT000667204	Known	ISM	Prefix	0.44999998807907104	None	None	None	None
m54284U_191111_172039/65536072/ccs	PB_GM12878_R2	hg38_SIRV	chr1	244325140	244308563	-	2	603	129582	667601	ENCODEHG000129582	ENCODEHT000667601	ENCODEHG000129582	ENCODEHT000667601	Intergenic	NNC	None	0.20000000298023224	None	None	None	None
m54284U_191111_172039/79823775/ccs	PB_GM12878_R2	hg38_SIRV	chr12	103930479	103947903	+	18	2690	35996	126151	ENSG00000166598.14	ENST00000299767.9	HSP90B1	HSP90B1-201	Known	Known	None	0.699999988079071	None	None	None	None
m54284U_191110_105540/177998379/ccs	PB_GM12878_R1	hg38_SIRV	chr6	159789589	159778956	-	12	1881	20498	72161	ENSG00000120438.11	ENST00000321394.11	TCP1	TCP1-201	Known	Known	None	0.20000000298023224	None	None	None	None
m54284U_191111_172039/80152716/ccs	PB_GM12878_R2	hg38_SIRV	chr12	103930491	103938422	+	7	977	35996	667204	ENSG00000166598.14	ENCODEHT000667204	HSP90B1	ENCODEHT000667204	Known	ISM	Prefix	0.75	None	None	None	None
m54284U_191110_105540/178193633/ccs	PB_GM12878_R1	hg38_SIRV	chr6	159789693	159778956	-	12	1957	20498	666698	ENSG00000120438.11	ENCODEHT000666698	TCP1	ENCODEHT000666698	Known	NNC	None	0.20000000298023224	None	None	None	None
m54284U_191111_172039/6162132/ccs	PB_GM12878_R2	hg38_SIRV	chr1	244343749	244344936	+	1	1188	129583	667602	ENCODEHG000129583	ENCODEHT000667602	ENCODEHG000129583	ENCODEHT000667602	Intergenic	Intergenic	None	0.8500000238418579	None	None	None	None
m54284U_191111_172039/80348617/ccs	PB_GM12878_R2	hg38_SIRV	chr12	103930455	103942793	+	12	1619	35996	667203	ENSG00000166598.14	ENCODEHT000667203	HSP90B1	ENCODEHT000667203	Known	ISM	Prefix	0.6000000238418579	None	None	None	None
m54284U_191110_105540/179045666/ccs	PB_GM12878_R1	hg38_SIRV	chr6	159789597	159778956	-	12	1889	20498	72161	ENSG00000120438.11	ENST00000321394.11	TCP1	TCP1-201	Known	Known	None	0.20000000298023224	None	None	None	None
m54284U_191110_105540/91751604/ccs	PB_GM12878_R1	hg38_SIRV	chr1	244402466	244401606	-	1	861	5160	667603	ENSG00000240963.1	ENCODEHT000667603	AL645465.1	ENCODEHT000667603	Known	Genomic	None	0.800000011920929	None	None	None	None
m54284U_191111_172039/80415321/ccs	PB_GM12878_R2	hg38_SIRV	chr12	103930479	103947914	+	18	2701	35996	126151	ENSG00000166598.14	ENST00000299767.9	HSP90B1	HSP90B1-201	Known	Known	None	0.3499999940395355	None	None	None	None
m54284U_191110_105540/179701495/ccs	PB_GM12878_R1	hg38_SIRV	chr6	159789669	159778956	-	12	1961	20498	72161	ENSG00000120438.11	ENST00000321394.11	TCP1	TCP1-201	Known	Known	None	0.20000000298023224	None	None	None	None
m54284U_191111_172039/83035062/ccs	PB_GM12878_R2	hg38_SIRV	chr12	103930491	103938362	+	7	917	35996	667204	ENSG00000166598.14	ENCODEHT000667204	HSP90B1	ENCODEHT000667204	Known	ISM	Prefix	0.550000011920929	None	None	None	None
m54284U_191110_105540/179766495/ccs	PB_GM12878_R1	hg38_SIRV	chr6	159789587	159778956	-	12	1879	20498	72161	ENSG00000120438.11	ENST00000321394.11	TCP1	TCP1-201	Known	Known	None	0.20000000298023224	None	None	None	None
6df81716-5a20-4933-94eb-29e5b69412e6	ONT_GM12878_R2	hg38_SIRV	chr1	244404919	244402960	-	1	1948	5160	667604	ENSG00000240963.1	ENCODEHT000667604	AL645465.1	ENCODEHT000667604	Known	Genomic	None	0.44999998807907104	None	None	None	None
m54284U_191111_172039/85527161/ccs	PB_GM12878_R2	hg38_SIRV	chr12	103930479	103947903	+	18	2690	35996	126151	ENSG00000166598.14	ENST00000299767.9	HSP90B1	HSP90B1-201	Known	Known	None	0.699999988079071	None	None	None	None
m54284U_191110_105540/180226490/ccs	PB_GM12878_R1	hg38_SIRV	chr6	159789591	159778956	-	12	1883	20498	72161	ENSG00000120438.11	ENST00000321394.11	TCP1	TCP1-201	Known	Known	None	0.20000000298023224	None	None	None	None
m54284U_191111_172039/86114538/ccs	PB_GM12878_R2	hg38_SIRV	chr12	103930491	103938422	+	7	977	35996	667204	ENSG00000166598.14	ENCODEHT000667204	HSP90B1	ENCODEHT000667204	Known	ISM	Prefix	0.75	None	None	None	None
m54284U_191111_172039/137233537/ccs	PB_GM12878_R2	hg38_SIRV	chr1	244451879	244408491	-	13	2529	5162	18002	ENSG00000035687.9	ENST00000366535.3	ADSS	ADSS-201	Known	Known	None	0.05000000074505806	None	None	None	None
m54284U_191111_172039/853283/ccs	PB_GM12878_R2	hg38_SIRV	chr6	159789666	159778956	-	12	1958	20498	72161	ENSG00000120438.11	ENST00000321394.11	TCP1	TCP1-201	Known	Known	None	0.20000000298023224	None	None	None	None
m54284U_191111_172039/86114986/ccs	PB_GM12878_R2	hg38_SIRV	chr12	103930479	103947925	+	18	2770	35996	667605	ENSG00000166598.14	ENCODEHT000667605	HSP90B1	ENCODEHT000667605	Known	NIC	None	0.15000000596046448	None	None	None	None
m54284U_191111_172039/2034450/ccs	PB_GM12878_R2	hg38_SIRV	chr6	159789667	159778956	-	12	1959	20498	72161	ENSG00000120438.11	ENST00000321394.11	TCP1	TCP1-201	Known	Known	None	0.20000000298023224	None	None	None	None
m54284U_191111_172039/88148459/ccs	PB_GM12878_R2	hg38_SIRV	chr12	103930479	103947903	+	18	2690	35996	126151	ENSG00000166598.14	ENST00000299767.9	HSP90B1	HSP90B1-201	Known	Known	None	0.699999988079071	None	None	None	None
m54284U_191110_105540/154993121/ccs	PB_GM12878_R1	hg38_SIRV	chr1	244451915	244408493	-	13	2563	5162	18002	ENSG00000035687.9	ENST00000366535.3	ADSS	ADSS-201	Known	Known	None	0.05000000074505806	None	None	None	None
m54284U_191111_172039/2293948/ccs	PB_GM12878_R2	hg38_SIRV	chr6	159789706	159778956	-	12	1998	20498	72161	ENSG00000120438.11	ENST00000321394.11	TCP1	TCP1-201	Known	Known	None	0.20000000298023224	None	None	None	None
m54284U_191111_172039/88933550/ccs	PB_GM12878_R2	hg38_SIRV	chr12	103930479	103947903	+	18	2690	35996	126151	ENSG00000166598.14	ENST00000299767.9	HSP90B1	HSP90B1-201	Known	Known	None	0.699999988079071	None	None	None	None
m54284U_191111_172039/2557970/ccs	PB_GM12878_R2	hg38_SIRV	chr6	159789600	159778956	-	12	1892	20498	72161	ENSG00000120438.11	ENST00000321394.11	TCP1	TCP1-201	Known	Known	None	0.20000000298023224	None	None	None	None
m54284U_191111_172039/89720876/ccs	PB_GM12878_R2	hg38_SIRV	chr12	103930491	103938422	+	7	977	35996	667204	ENSG00000166598.14	ENCODEHT000667204	HSP90B1	ENCODEHT000667204	Known	ISM	Prefix	0.75	None	None	None	None
m54284U_191110_105540/53413436/ccs	PB_GM12878_R1	hg38_SIRV	chr1	244451860	244408494	-	13	2507	5162	18002	ENSG00000035687.9	ENST00000366535.3	ADSS	ADSS-201	Known	Known	None	0.05000000074505806	None	None	None	None
m54284U_191111_172039/2820184/ccs	PB_GM12878_R2	hg38_SIRV	chr6	159789600	159778956	-	12	1892	20498	72161	ENSG00000120438.11	ENST00000321394.11	TCP1	TCP1-201	Known	Known	None	0.20000000298023224	None	None	None	None
m54284U_191111_172039/91489327/ccs	PB_GM12878_R2	hg38_SIRV	chr12	103930455	103942795	+	12	1621	35996	667203	ENSG00000166598.14	ENCODEHT000667203	HSP90B1	ENCODEHT000667203	Known	ISM	Prefix	0.6499999761581421	None	None	None	None
m54284U_191110_105540/53805742/ccs	PB_GM12878_R1	hg38_SIRV	chr1	244451920	244408494	-	13	2567	5162	18002	ENSG00000035687.9	ENST00000366535.3	ADSS	ADSS-201	Known	Known	None	0.05000000074505806	None	None	None	None
m54284U_191111_172039/3212505/ccs	PB_GM12878_R2	hg38_SIRV	chr6	159789606	159778956	-	12	1898	20498	72161	ENSG00000120438.11	ENST00000321394.11	TCP1	TCP1-201	Known	Known	None	0.20000000298023224	None	None	None	None
m54284U_191111_172039/91490684/ccs	PB_GM12878_R2	hg38_SIRV	chr12	103930491	103938421	+	7	976	35996	667204	ENSG00000166598.14	ENCODEHT000667204	HSP90B1	ENCODEHT000667204	Known	ISM	Prefix	0.699999988079071	None	None	None	None
m54284U_191111_172039/3343722/ccs	PB_GM12878_R2	hg38_SIRV	chr6	159789600	159778956	-	12	1892	20498	72161	ENSG00000120438.11	ENST00000321394.11	TCP1	TCP1-201	Known	Known	None	0.20000000298023224	None	None	None	None
m54284U_191111_172039/93521084/ccs	PB_GM12878_R2	hg38_SIRV	chr12	103930491	103938422	+	7	977	35996	667204	ENSG00000166598.14	ENCODEHT000667204	HSP90B1	ENCODEHT000667204	Known	ISM	Prefix	0.75	None	None	None	None
m54284U_191111_172039/13894977/ccs	PB_GM12878_R2	hg38_SIRV	chr1	244451841	244408494	-	13	2488	5162	18002	ENSG00000035687.9	ENST00000366535.3	ADSS	ADSS-201	Known	Known	None	0.05000000074505806	None	None	None	None
m54284U_191111_172039/94176260/ccs	PB_GM12878_R2	hg38_SIRV	chr12	103930479	103947903	+	18	2690	35996	126151	ENSG00000166598.14	ENST00000299767.9	HSP90B1	HSP90B1-201	Known	Known	None	0.699999988079071	None	None	None	None
m54284U_191111_172039/3801490/ccs	PB_GM12878_R2	hg38_SIRV	chr6	159789618	159778956	-	12	1910	20498	72161	ENSG00000120438.11	ENST00000321394.11	TCP1	TCP1-201	Known	Known	None	0.20000000298023224	None	None	None	None
m54284U_191111_172039/97846430/ccs	PB_GM12878_R2	hg38_SIRV	chr12	103930491	103938419	+	7	974	35996	667204	ENSG00000166598.14	ENCODEHT000667204	HSP90B1	ENCODEHT000667204	Known	ISM	Prefix	0.6499999761581421	None	None	None	None
m54284U_191111_172039/4261342/ccs	PB_GM12878_R2	hg38_SIRV	chr6	159789635	159778956	-	12	1927	20498	72161	ENSG00000120438.11	ENST00000321394.11	TCP1	TCP1-201	Known	Known	None	0.20000000298023224	None	None	None	None
m54284U_191111_172039/68553089/ccs	PB_GM12878_R2	hg38_SIRV	chr1	244451909	244408494	-	13	2556	5162	18002	ENSG00000035687.9	ENST00000366535.3	ADSS	ADSS-201	Known	Known	None	0.05000000074505806	None	None	None	None
m54284U_191111_172039/98501951/ccs	PB_GM12878_R2	hg38_SIRV	chr12	103930479	103947921	+	18	2708	35996	126151	ENSG00000166598.14	ENST00000299767.9	HSP90B1	HSP90B1-201	Known	Known	None	0.30000001192092896	None	None	None	None
m54284U_191111_172039/4326008/ccs	PB_GM12878_R2	hg38_SIRV	chr6	159789632	159778956	-	12	1924	20498	72161	ENSG00000120438.11	ENST00000321394.11	TCP1	TCP1-201	Known	Known	None	0.20000000298023224	None	None	None	None
m54284U_191111_172039/99091672/ccs	PB_GM12878_R2	hg38_SIRV	chr12	103930491	103938422	+	7	977	35996	667204	ENSG00000166598.14	ENCODEHT000667204	HSP90B1	ENCODEHT000667204	Known	ISM	Prefix	0.75	None	None	None	None
m54284U_191111_172039/4589841/ccs	PB_GM12878_R2	hg38_SIRV	chr6	159789600	159778956	-	12	1892	20498	72161	ENSG00000120438.11	ENST00000321394.11	TCP1	TCP1-201	Known	Known	None	0.20000000298023224	None	None	None	None
m54284U_191111_172039/135464834/ccs	PB_GM12878_R2	hg38_SIRV	chr1	244451913	244408494	-	13	2560	5162	18002	ENSG00000035687.9	ENST00000366535.3	ADSS	ADSS-201	Known	Known	None	0.05000000074505806	None	None	None	None
m54284U_191111_172039/99156484/ccs	PB_GM12878_R2	hg38_SIRV	chr12	103930455	103942800	+	12	1626	35996	667203	ENSG00000166598.14	ENCODEHT000667203	HSP90B1	ENCODEHT000667203	Known	ISM	Prefix	0.6499999761581421	None	None	None	None
m54284U_191111_172039/4785287/ccs	PB_GM12878_R2	hg38_SIRV	chr6	159789600	159778956	-	12	1892	20498	72161	ENSG00000120438.11	ENST00000321394.11	TCP1	TCP1-201	Known	Known	None	0.20000000298023224	None	None	None	None
03cd4167-d461-4d99-9e65-b4ce05c3f7db	ONT_GM12878_R1	hg38_SIRV	chr1	244409151	244408494	-	1	658	5162	667606	ENSG00000035687.9	ENCODEHT000667606	ADSS	ENCODEHT000667606	Known	Genomic	None	0.05000000074505806	None	None	None	None
m54284U_191111_172039/101321552/ccs	PB_GM12878_R2	hg38_SIRV	chr12	103930491	103938419	+	7	974	35996	667204	ENSG00000166598.14	ENCODEHT000667204	HSP90B1	ENCODEHT000667204	Known	ISM	Prefix	0.6499999761581421	None	None	None	None
m54284U_191111_172039/5439870/ccs	PB_GM12878_R2	hg38_SIRV	chr6	159789598	159778956	-	12	1882	20498	72161	ENSG00000120438.11	ENST00000321394.11	TCP1	TCP1-201	Known	Known	None	0.20000000298023224	None	None	None	None
449367b1-4fb8-4ea1-bba2-4054648e8ae4	ONT_GM12878_R1	hg38_SIRV	chr1	244409498	244408494	-	1	671	5162	667606	ENSG00000035687.9	ENCODEHT000667606	ADSS	ENCODEHT000667606	Known	Genomic	None	0.05000000074505806	None	None	None	None
m54284U_191111_172039/101385492/ccs	PB_GM12878_R2	hg38_SIRV	chr12	103930491	103938422	+	7	977	35996	667204	ENSG00000166598.14	ENCODEHT000667204	HSP90B1	ENCODEHT000667204	Known	ISM	Prefix	0.75	None	None	None	None
m54284U_191111_172039/5703451/ccs	PB_GM12878_R2	hg38_SIRV	chr6	159789600	159778956	-	12	1892	20498	72161	ENSG00000120438.11	ENST00000321394.11	TCP1	TCP1-201	Known	Known	None	0.20000000298023224	None	None	None	None
m54284U_191111_172039/101908786/ccs	PB_GM12878_R2	hg38_SIRV	chr12	103930479	103947921	+	18	2708	35996	126151	ENSG00000166598.14	ENST00000299767.9	HSP90B1	HSP90B1-201	Known	Known	None	0.30000001192092896	None	None	None	None
3628787d-2ad7-431a-b06a-81be2fe2bf28	ONT_GM12878_R2	hg38_SIRV	chr1	244424371	244408494	-	9	2041	5162	667607	ENSG00000035687.9	ENCODEHT000667607	ADSS	ENCODEHT000667607	Known	ISM	Suffix	0.05000000074505806	None	None	None	None
m54284U_191111_172039/5835485/ccs	PB_GM12878_R2	hg38_SIRV	chr6	159789592	159778956	-	12	1884	20498	72161	ENSG00000120438.11	ENST00000321394.11	TCP1	TCP1-201	Known	Known	None	0.20000000298023224	None	None	None	None
m54284U_191111_172039/102959006/ccs	PB_GM12878_R2	hg38_SIRV	chr12	103930479	103947903	+	18	2690	35996	126151	ENSG00000166598.14	ENST00000299767.9	HSP90B1	HSP90B1-201	Known	Known	None	0.699999988079071	None	None	None	None
m54284U_191111_172039/5965434/ccs	PB_GM12878_R2	hg38_SIRV	chr6	159789630	159778956	-	12	1922	20498	72161	ENSG00000120438.11	ENST00000321394.11	TCP1	TCP1-201	Known	Known	None	0.20000000298023224	None	None	None	None
m54284U_191111_172039/103876823/ccs	PB_GM12878_R2	hg38_SIRV	chr12	103930491	103938421	+	7	976	35996	667204	ENSG00000166598.14	ENCODEHT000667204	HSP90B1	ENCODEHT000667204	Known	ISM	Prefix	0.699999988079071	None	None	None	None
m54284U_191111_172039/6424669/ccs	PB_GM12878_R2	hg38_SIRV	chr6	159789666	159778956	-	12	1958	20498	72161	ENSG00000120438.11	ENST00000321394.11	TCP1	TCP1-201	Known	Known	None	0.20000000298023224	None	None	None	None
4137762c-9d01-4f47-b104-c8ec259561d8	ONT_GM12878_R2	hg38_SIRV	chr1	244411404	244408494	-	2	1263	5162	667608	ENSG00000035687.9	ENCODEHT000667608	ADSS	ENCODEHT000667608	Known	ISM	Suffix	0.05000000074505806	None	None	None	None
m54284U_191111_172039/104859574/ccs	PB_GM12878_R2	hg38_SIRV	chr12	103930491	103938422	+	7	977	35996	667204	ENSG00000166598.14	ENCODEHT000667204	HSP90B1	ENCODEHT000667204	Known	ISM	Prefix	0.75	None	None	None	None
m54284U_191111_172039/6490412/ccs	PB_GM12878_R2	hg38_SIRV	chr6	159789608	159778956	-	12	1900	20498	72161	ENSG00000120438.11	ENST00000321394.11	TCP1	TCP1-201	Known	Known	None	0.20000000298023224	None	None	None	None
m54284U_191111_172039/105383703/ccs	PB_GM12878_R2	hg38_SIRV	chr12	103930479	103947903	+	18	2690	35996	126151	ENSG00000166598.14	ENST00000299767.9	HSP90B1	HSP90B1-201	Known	Known	None	0.699999988079071	None	None	None	None
m54284U_191111_172039/6684895/ccs	PB_GM12878_R2	hg38_SIRV	chr6	159789607	159778956	-	12	1899	20498	72161	ENSG00000120438.11	ENST00000321394.11	TCP1	TCP1-201	Known	Known	None	0.20000000298023224	None	None	None	None
m54284U_191111_172039/106628250/ccs	PB_GM12878_R2	hg38_SIRV	chr12	103930479	103947903	+	18	2690	35996	126151	ENSG00000166598.14	ENST00000299767.9	HSP90B1	HSP90B1-201	Known	Known	None	0.699999988079071	None	None	None	None
m54284U_191110_105540/132233/ccs	PB_GM12878_R1	hg38_SIRV	chr1	244451925	244408495	-	13	2571	5162	18002	ENSG00000035687.9	ENST00000366535.3	ADSS	ADSS-201	Known	Known	None	0.10000000149011612	None	None	None	None
m54284U_191111_172039/7209583/ccs	PB_GM12878_R2	hg38_SIRV	chr6	159789629	159778956	-	12	1921	20498	72161	ENSG00000120438.11	ENST00000321394.11	TCP1	TCP1-201	Known	Known	None	0.20000000298023224	None	None	None	None
m54284U_191111_172039/107218100/ccs	PB_GM12878_R2	hg38_SIRV	chr12	103930491	103938423	+	7	978	35996	667204	ENSG00000166598.14	ENCODEHT000667204	HSP90B1	ENCODEHT000667204	Known	ISM	Prefix	0.699999988079071	None	None	None	None
m54284U_191111_172039/7275553/ccs	PB_GM12878_R2	hg38_SIRV	chr6	159789600	159778956	-	12	1892	20498	72161	ENSG00000120438.11	ENST00000321394.11	TCP1	TCP1-201	Known	Known	None	0.20000000298023224	None	None	None	None
m54284U_191110_105540/1836710/ccs	PB_GM12878_R1	hg38_SIRV	chr1	244422851	244408495	-	7	1816	5162	667609	ENSG00000035687.9	ENCODEHT000667609	ADSS	ENCODEHT000667609	Known	ISM	Suffix	0.10000000149011612	None	None	None	None
m54284U_191111_172039/107872694/ccs	PB_GM12878_R2	hg38_SIRV	chr12	103930491	103938419	+	7	974	35996	667204	ENSG00000166598.14	ENCODEHT000667204	HSP90B1	ENCODEHT000667204	Known	ISM	Prefix	0.6499999761581421	None	None	None	None
m54284U_191111_172039/7277266/ccs	PB_GM12878_R2	hg38_SIRV	chr6	159789597	159778956	-	12	1889	20498	72161	ENSG00000120438.11	ENST00000321394.11	TCP1	TCP1-201	Known	Known	None	0.20000000298023224	None	None	None	None
m54284U_191111_172039/109316852/ccs	PB_GM12878_R2	hg38_SIRV	chr12	103930479	103947903	+	18	2690	35996	126151	ENSG00000166598.14	ENST00000299767.9	HSP90B1	HSP90B1-201	Known	Known	None	0.699999988079071	None	None	None	None
m54284U_191111_172039/110036201/ccs	PB_GM12878_R2	hg38_SIRV	chr12	103930479	103947903	+	18	2690	35996	126151	ENSG00000166598.14	ENST00000299767.9	HSP90B1	HSP90B1-201	Known	Known	None	0.699999988079071	None	None	None	None
m54284U_191111_172039/7539327/ccs	PB_GM12878_R2	hg38_SIRV	chr6	159789641	159778956	-	12	1933	20498	72161	ENSG00000120438.11	ENST00000321394.11	TCP1	TCP1-201	Known	Known	None	0.20000000298023224	None	None	None	None
m54284U_191110_105540/2361836/ccs	PB_GM12878_R1	hg38_SIRV	chr1	244451913	244408495	-	13	2559	5162	18002	ENSG00000035687.9	ENST00000366535.3	ADSS	ADSS-201	Known	Known	None	0.10000000149011612	None	None	None	None
m54284U_191111_172039/112068147/ccs	PB_GM12878_R2	hg38_SIRV	chr12	103930491	103938421	+	7	976	35996	667204	ENSG00000166598.14	ENCODEHT000667204	HSP90B1	ENCODEHT000667204	Known	ISM	Prefix	0.699999988079071	None	None	None	None
m54284U_191111_172039/7798970/ccs	PB_GM12878_R2	hg38_SIRV	chr6	159789589	159778956	-	12	1881	20498	72161	ENSG00000120438.11	ENST00000321394.11	TCP1	TCP1-201	Known	Known	None	0.20000000298023224	None	None	None	None
m54284U_191110_105540/13109488/ccs	PB_GM12878_R1	hg38_SIRV	chr1	244451923	244408495	-	13	2569	5162	18002	ENSG00000035687.9	ENST00000366535.3	ADSS	ADSS-201	Known	Known	None	0.10000000149011612	None	None	None	None
m54284U_191111_172039/113182364/ccs	PB_GM12878_R2	hg38_SIRV	chr12	103930455	103942796	+	12	1622	35996	667203	ENSG00000166598.14	ENCODEHT000667203	HSP90B1	ENCODEHT000667203	Known	ISM	Prefix	0.699999988079071	None	None	None	None
m54284U_191111_172039/8260406/ccs	PB_GM12878_R2	hg38_SIRV	chr6	159789645	159778956	-	12	1937	20498	72161	ENSG00000120438.11	ENST00000321394.11	TCP1	TCP1-201	Known	Known	None	0.20000000298023224	None	None	None	None
m54284U_191111_172039/113248113/ccs	PB_GM12878_R2	hg38_SIRV	chr12	103930491	103938377	+	7	932	35996	667204	ENSG00000166598.14	ENCODEHT000667204	HSP90B1	ENCODEHT000667204	Known	ISM	Prefix	0.6499999761581421	None	None	None	None
m54284U_191111_172039/8324299/ccs	PB_GM12878_R2	hg38_SIRV	chr6	159789645	159778956	-	12	1937	20498	72161	ENSG00000120438.11	ENST00000321394.11	TCP1	TCP1-201	Known	Known	None	0.20000000298023224	None	None	None	None
m54284U_191110_105540/13239414/ccs	PB_GM12878_R1	hg38_SIRV	chr1	244451676	244408495	-	13	2322	5162	18002	ENSG00000035687.9	ENST00000366535.3	ADSS	ADSS-201	Known	Known	None	0.10000000149011612	None	None	None	None
m54284U_191111_172039/113772065/ccs	PB_GM12878_R2	hg38_SIRV	chr12	103930491	103938422	+	7	977	35996	667204	ENSG00000166598.14	ENCODEHT000667204	HSP90B1	ENCODEHT000667204	Known	ISM	Prefix	0.75	None	None	None	None
m54284U_191111_172039/8389919/ccs	PB_GM12878_R2	hg38_SIRV	chr6	159789611	159778968	-	12	1898	20498	666737	ENSG00000120438.11	ENCODEHT000666737	TCP1	ENCODEHT000666737	Known	NNC	None	0.20000000298023224	None	None	None	None
m54284U_191111_172039/115672004/ccs	PB_GM12878_R2	hg38_SIRV	chr12	103930479	103947801	+	18	2588	35996	126151	ENSG00000166598.14	ENST00000299767.9	HSP90B1	HSP90B1-201	Known	Known	None	0.30000001192092896	None	None	None	None
m54284U_191111_172039/8652540/ccs	PB_GM12878_R2	hg38_SIRV	chr6	159789589	159778956	-	12	1881	20498	72161	ENSG00000120438.11	ENST00000321394.11	TCP1	TCP1-201	Known	Known	None	0.20000000298023224	None	None	None	None
m54284U_191110_105540/13371039/ccs	PB_GM12878_R1	hg38_SIRV	chr1	244451909	244408495	-	13	2555	5162	18002	ENSG00000035687.9	ENST00000366535.3	ADSS	ADSS-201	Known	Known	None	0.10000000149011612	None	None	None	None
m54284U_191111_172039/115672426/ccs	PB_GM12878_R2	hg38_SIRV	chr12	103930480	103947411	+	17	2399	35996	667208	ENSG00000166598.14	ENCODEHT000667208	HSP90B1	ENCODEHT000667208	Known	ISM	Prefix	0.6499999761581421	None	None	None	None
m54284U_191111_172039/8847442/ccs	PB_GM12878_R2	hg38_SIRV	chr6	159789600	159778956	-	12	1892	20498	72161	ENSG00000120438.11	ENST00000321394.11	TCP1	TCP1-201	Known	Known	None	0.20000000298023224	None	None	None	None
m54284U_191111_172039/117836361/ccs	PB_GM12878_R2	hg38_SIRV	chr12	103930491	103938419	+	7	974	35996	667204	ENSG00000166598.14	ENCODEHT000667204	HSP90B1	ENCODEHT000667204	Known	ISM	Prefix	0.6499999761581421	None	None	None	None
m54284U_191110_105540/13633374/ccs	PB_GM12878_R1	hg38_SIRV	chr1	244451884	244408495	-	13	2529	5162	18002	ENSG00000035687.9	ENST00000366535.3	ADSS	ADSS-201	Known	Known	None	0.10000000149011612	None	None	None	None
m54284U_191111_172039/9634894/ccs	PB_GM12878_R2	hg38_SIRV	chr6	159789576	159778956	-	12	1868	20498	72161	ENSG00000120438.11	ENST00000321394.11	TCP1	TCP1-201	Known	Known	None	0.20000000298023224	None	None	None	None
m54284U_191111_172039/118425338/ccs	PB_GM12878_R2	hg38_SIRV	chr12	103930479	103947903	+	18	2690	35996	126151	ENSG00000166598.14	ENST00000299767.9	HSP90B1	HSP90B1-201	Known	Known	None	0.699999988079071	None	None	None	None
m54284U_191111_172039/9702184/ccs	PB_GM12878_R2	hg38_SIRV	chr6	159789590	159778956	-	12	1882	20498	72161	ENSG00000120438.11	ENST00000321394.11	TCP1	TCP1-201	Known	Known	None	0.20000000298023224	None	None	None	None
m54284U_191111_172039/119212514/ccs	PB_GM12878_R2	hg38_SIRV	chr12	103930478	103947921	+	18	2707	35996	667276	ENSG00000166598.14	ENCODEHT000667276	HSP90B1	ENCODEHT000667276	Known	NNC	None	0.20000000298023224	None	None	None	None
m54284U_191110_105540/22480894/ccs	PB_GM12878_R1	hg38_SIRV	chr1	244451913	244408495	-	13	2558	5162	18002	ENSG00000035687.9	ENST00000366535.3	ADSS	ADSS-201	Known	Known	None	0.10000000149011612	None	None	None	None
m54284U_191111_172039/10158090/ccs	PB_GM12878_R2	hg38_SIRV	chr6	159784029	159778956	-	6	1087	20498	666699	ENSG00000120438.11	ENCODEHT000666699	TCP1	ENCODEHT000666699	Known	ISM	Suffix	0.20000000298023224	None	None	None	None
m54284U_191111_172039/120064482/ccs	PB_GM12878_R2	hg38_SIRV	chr12	103930491	103938419	+	7	974	35996	667204	ENSG00000166598.14	ENCODEHT000667204	HSP90B1	ENCODEHT000667204	Known	ISM	Prefix	0.6499999761581421	None	None	None	None
m54284U_191111_172039/10160476/ccs	PB_GM12878_R2	hg38_SIRV	chr6	159789589	159778956	-	12	1881	20498	72161	ENSG00000120438.11	ENST00000321394.11	TCP1	TCP1-201	Known	Known	None	0.20000000298023224	None	None	None	None
m54284U_191110_105540/22743712/ccs	PB_GM12878_R1	hg38_SIRV	chr1	244451870	244408495	-	13	2516	5162	18002	ENSG00000035687.9	ENST00000366535.3	ADSS	ADSS-201	Known	Known	None	0.10000000149011612	None	None	None	None
m54284U_191111_172039/121307641/ccs	PB_GM12878_R2	hg38_SIRV	chr12	103930455	103942796	+	12	1622	35996	667203	ENSG00000166598.14	ENCODEHT000667203	HSP90B1	ENCODEHT000667203	Known	ISM	Prefix	0.699999988079071	None	None	None	None
m54284U_191111_172039/122095665/ccs	PB_GM12878_R2	hg38_SIRV	chr12	103930479	103947903	+	18	2690	35996	126151	ENSG00000166598.14	ENST00000299767.9	HSP90B1	HSP90B1-201	Known	Known	None	0.699999988079071	None	None	None	None
m54284U_191111_172039/10291867/ccs	PB_GM12878_R2	hg38_SIRV	chr6	159789670	159778956	-	12	1962	20498	72161	ENSG00000120438.11	ENST00000321394.11	TCP1	TCP1-201	Known	Known	None	0.20000000298023224	None	None	None	None
m54284U_191110_105540/32309352/ccs	PB_GM12878_R1	hg38_SIRV	chr1	244451909	244408495	-	13	2554	5162	18002	ENSG00000035687.9	ENST00000366535.3	ADSS	ADSS-201	Known	Known	None	0.10000000149011612	None	None	None	None
m54284U_191111_172039/122619271/ccs	PB_GM12878_R2	hg38_SIRV	chr12	103930479	103947903	+	18	2690	35996	126151	ENSG00000166598.14	ENST00000299767.9	HSP90B1	HSP90B1-201	Known	Known	None	0.699999988079071	None	None	None	None
m54284U_191111_172039/10291957/ccs	PB_GM12878_R2	hg38_SIRV	chr6	159789644	159778956	-	12	1936	20498	72161	ENSG00000120438.11	ENST00000321394.11	TCP1	TCP1-201	Known	Known	None	0.20000000298023224	None	None	None	None
m54284U_191111_172039/125174335/ccs	PB_GM12878_R2	hg38_SIRV	chr12	103930480	103947411	+	17	2399	35996	667208	ENSG00000166598.14	ENCODEHT000667208	HSP90B1	ENCODEHT000667208	Known	ISM	Prefix	0.6499999761581421	None	None	None	None
m54284U_191111_172039/10683610/ccs	PB_GM12878_R2	hg38_SIRV	chr6	159789668	159778956	-	12	1960	20498	72161	ENSG00000120438.11	ENST00000321394.11	TCP1	TCP1-201	Known	Known	None	0.20000000298023224	None	None	None	None
m54284U_191110_105540/33294162/ccs	PB_GM12878_R1	hg38_SIRV	chr1	244451913	244408495	-	13	2559	5162	18002	ENSG00000035687.9	ENST00000366535.3	ADSS	ADSS-201	Known	Known	None	0.10000000149011612	None	None	None	None
m54284U_191111_172039/126354478/ccs	PB_GM12878_R2	hg38_SIRV	chr12	103930491	103938413	+	7	968	35996	667204	ENSG00000166598.14	ENCODEHT000667204	HSP90B1	ENCODEHT000667204	Known	ISM	Prefix	0.550000011920929	None	None	None	None
m54284U_191111_172039/11011285/ccs	PB_GM12878_R2	hg38_SIRV	chr6	159789597	159778956	-	12	1889	20498	72161	ENSG00000120438.11	ENST00000321394.11	TCP1	TCP1-201	Known	Known	None	0.20000000298023224	None	None	None	None
m54284U_191111_172039/129434631/ccs	PB_GM12878_R2	hg38_SIRV	chr12	103930458	103947901	+	18	2688	35996	667455	ENSG00000166598.14	ENCODEHT000667455	HSP90B1	ENCODEHT000667455	Known	NIC	None	0.699999988079071	None	None	None	None
m54284U_191111_172039/11075605/ccs	PB_GM12878_R2	hg38_SIRV	chr6	159789600	159778956	-	12	1892	20498	72161	ENSG00000120438.11	ENST00000321394.11	TCP1	TCP1-201	Known	Known	None	0.20000000298023224	None	None	None	None
m54284U_191110_105540/33753552/ccs	PB_GM12878_R1	hg38_SIRV	chr1	244451863	244408495	-	13	2508	5162	18002	ENSG00000035687.9	ENST00000366535.3	ADSS	ADSS-201	Known	Known	None	0.10000000149011612	None	None	None	None
m54284U_191111_172039/129500974/ccs	PB_GM12878_R2	hg38_SIRV	chr12	103930479	103934287	+	5	780	35996	667273	ENSG00000166598.14	ENCODEHT000667273	HSP90B1	ENCODEHT000667273	Known	ISM	Prefix	0.25	None	None	None	None
m54284U_191111_172039/11207900/ccs	PB_GM12878_R2	hg38_SIRV	chr6	159789668	159778956	-	12	1960	20498	72161	ENSG00000120438.11	ENST00000321394.11	TCP1	TCP1-201	Known	Known	None	0.20000000298023224	None	None	None	None
m54284U_191111_172039/132055280/ccs	PB_GM12878_R2	hg38_SIRV	chr12	103930479	103947903	+	18	2690	35996	126151	ENSG00000166598.14	ENST00000299767.9	HSP90B1	HSP90B1-201	Known	Known	None	0.699999988079071	None	None	None	None
m54284U_191110_105540/36505527/ccs	PB_GM12878_R1	hg38_SIRV	chr1	244451884	244408495	-	13	2530	5162	18002	ENSG00000035687.9	ENST00000366535.3	ADSS	ADSS-201	Known	Known	None	0.10000000149011612	None	None	None	None
m54284U_191111_172039/11469138/ccs	PB_GM12878_R2	hg38_SIRV	chr6	159789637	159778956	-	12	1929	20498	72161	ENSG00000120438.11	ENST00000321394.11	TCP1	TCP1-201	Known	Known	None	0.20000000298023224	None	None	None	None
m54284U_191111_172039/132317957/ccs	PB_GM12878_R2	hg38_SIRV	chr12	103930479	103947903	+	18	2690	35996	126151	ENSG00000166598.14	ENST00000299767.9	HSP90B1	HSP90B1-201	Known	Known	None	0.699999988079071	None	None	None	None
m54284U_191111_172039/11665877/ccs	PB_GM12878_R2	hg38_SIRV	chr6	159789597	159778956	-	12	1889	20498	72161	ENSG00000120438.11	ENST00000321394.11	TCP1	TCP1-201	Known	Known	None	0.20000000298023224	None	None	None	None
m54284U_191111_172039/132515213/ccs	PB_GM12878_R2	hg38_SIRV	chr12	103930455	103942796	+	12	1622	35996	667203	ENSG00000166598.14	ENCODEHT000667203	HSP90B1	ENCODEHT000667203	Known	ISM	Prefix	0.699999988079071	None	None	None	None
m54284U_191110_105540/38863697/ccs	PB_GM12878_R1	hg38_SIRV	chr1	244451909	244408495	-	13	2555	5162	18002	ENSG00000035687.9	ENST00000366535.3	ADSS	ADSS-201	Known	Known	None	0.10000000149011612	None	None	None	None
m54284U_191111_172039/11797581/ccs	PB_GM12878_R2	hg38_SIRV	chr6	159789666	159778956	-	12	1958	20498	72161	ENSG00000120438.11	ENST00000321394.11	TCP1	TCP1-201	Known	Known	None	0.20000000298023224	None	None	None	None
m54284U_191111_172039/135005622/ccs	PB_GM12878_R2	hg38_SIRV	chr12	103930479	103947903	+	18	2690	35996	126151	ENSG00000166598.14	ENST00000299767.9	HSP90B1	HSP90B1-201	Known	Known	None	0.699999988079071	None	None	None	None
m54284U_191111_172039/135529944/ccs	PB_GM12878_R2	hg38_SIRV	chr12	103930479	103947903	+	18	2690	35996	126151	ENSG00000166598.14	ENST00000299767.9	HSP90B1	HSP90B1-201	Known	Known	None	0.699999988079071	None	None	None	None
m54284U_191111_172039/12059812/ccs	PB_GM12878_R2	hg38_SIRV	chr6	159789600	159778956	-	12	1892	20498	72161	ENSG00000120438.11	ENST00000321394.11	TCP1	TCP1-201	Known	Known	None	0.20000000298023224	None	None	None	None
m54284U_191110_105540/44566474/ccs	PB_GM12878_R1	hg38_SIRV	chr1	244451879	244408495	-	13	2524	5162	18002	ENSG00000035687.9	ENST00000366535.3	ADSS	ADSS-201	Known	Known	None	0.10000000149011612	None	None	None	None
m54284U_191111_172039/12845317/ccs	PB_GM12878_R2	hg38_SIRV	chr6	159789627	159778956	-	12	1919	20498	72161	ENSG00000120438.11	ENST00000321394.11	TCP1	TCP1-201	Known	Known	None	0.20000000298023224	None	None	None	None
m54284U_191111_172039/137036224/ccs	PB_GM12878_R2	hg38_SIRV	chr12	103930491	103938417	+	7	972	35996	667204	ENSG00000166598.14	ENCODEHT000667204	HSP90B1	ENCODEHT000667204	Known	ISM	Prefix	0.6499999761581421	None	None	None	None
m54284U_191111_172039/139199838/ccs	PB_GM12878_R2	hg38_SIRV	chr12	103930479	103947900	+	18	2687	35996	126151	ENSG00000166598.14	ENST00000299767.9	HSP90B1	HSP90B1-201	Known	Known	None	0.6499999761581421	None	None	None	None
m54284U_191111_172039/13764121/ccs	PB_GM12878_R2	hg38_SIRV	chr6	159789608	159778956	-	12	1900	20498	72161	ENSG00000120438.11	ENST00000321394.11	TCP1	TCP1-201	Known	Known	None	0.20000000298023224	None	None	None	None
m54284U_191110_105540/53937245/ccs	PB_GM12878_R1	hg38_SIRV	chr1	244451909	244408495	-	13	2555	5162	18002	ENSG00000035687.9	ENST00000366535.3	ADSS	ADSS-201	Known	Known	None	0.10000000149011612	None	None	None	None
m54284U_191111_172039/140509803/ccs	PB_GM12878_R2	hg38_SIRV	chr12	103930479	103947903	+	18	2690	35996	126151	ENSG00000166598.14	ENST00000299767.9	HSP90B1	HSP90B1-201	Known	Known	None	0.699999988079071	None	None	None	None
m54284U_191111_172039/14418419/ccs	PB_GM12878_R2	hg38_SIRV	chr6	159789590	159778956	-	12	1882	20498	72161	ENSG00000120438.11	ENST00000321394.11	TCP1	TCP1-201	Known	Known	None	0.20000000298023224	None	None	None	None
m54284U_191111_172039/141951679/ccs	PB_GM12878_R2	hg38_SIRV	chr12	103930491	103938423	+	7	978	35996	667204	ENSG00000166598.14	ENCODEHT000667204	HSP90B1	ENCODEHT000667204	Known	ISM	Prefix	0.699999988079071	None	None	None	None
m54284U_191110_105540/55184066/ccs	PB_GM12878_R1	hg38_SIRV	chr1	244451867	244408495	-	13	2513	5162	18002	ENSG00000035687.9	ENST00000366535.3	ADSS	ADSS-201	Known	Known	None	0.10000000149011612	None	None	None	None
m54284U_191111_172039/14682524/ccs	PB_GM12878_R2	hg38_SIRV	chr6	159789675	159778956	-	12	1967	20498	72161	ENSG00000120438.11	ENST00000321394.11	TCP1	TCP1-201	Known	Known	None	0.20000000298023224	None	None	None	None
m54284U_191111_172039/143656359/ccs	PB_GM12878_R2	hg38_SIRV	chr12	103930491	103938377	+	7	932	35996	667204	ENSG00000166598.14	ENCODEHT000667204	HSP90B1	ENCODEHT000667204	Known	ISM	Prefix	0.6499999761581421	None	None	None	None
m54284U_191111_172039/15534134/ccs	PB_GM12878_R2	hg38_SIRV	chr6	159789620	159778956	-	12	1884	20498	666698	ENSG00000120438.11	ENCODEHT000666698	TCP1	ENCODEHT000666698	Known	NNC	None	0.20000000298023224	None	None	None	None
m54284U_191110_105540/60687348/ccs	PB_GM12878_R1	hg38_SIRV	chr1	244451876	244408495	-	13	2521	5162	18002	ENSG00000035687.9	ENST00000366535.3	ADSS	ADSS-201	Known	Known	None	0.10000000149011612	None	None	None	None
m54284U_191111_172039/145949380/ccs	PB_GM12878_R2	hg38_SIRV	chr12	103930479	103947903	+	18	2690	35996	126151	ENSG00000166598.14	ENST00000299767.9	HSP90B1	HSP90B1-201	Known	Known	None	0.699999988079071	None	None	None	None
m54284U_191111_172039/15534929/ccs	PB_GM12878_R2	hg38_SIRV	chr6	159789613	159778956	-	12	1905	20498	72161	ENSG00000120438.11	ENST00000321394.11	TCP1	TCP1-201	Known	Known	None	0.20000000298023224	None	None	None	None
m54284U_191111_172039/148963768/ccs	PB_GM12878_R2	hg38_SIRV	chr12	103930479	103947926	+	18	2713	35996	126151	ENSG00000166598.14	ENST00000299767.9	HSP90B1	HSP90B1-201	Known	Known	None	0.10000000149011612	None	None	None	None
m54284U_191111_172039/15664471/ccs	PB_GM12878_R2	hg38_SIRV	chr6	159789589	159778956	-	12	1881	20498	72161	ENSG00000120438.11	ENST00000321394.11	TCP1	TCP1-201	Known	Known	None	0.20000000298023224	None	None	None	None
m54284U_191110_105540/62262055/ccs	PB_GM12878_R1	hg38_SIRV	chr1	244451910	244408495	-	13	2556	5162	18002	ENSG00000035687.9	ENST00000366535.3	ADSS	ADSS-201	Known	Known	None	0.10000000149011612	None	None	None	None
m54284U_191111_172039/149094963/ccs	PB_GM12878_R2	hg38_SIRV	chr12	103930491	103938450	+	7	1005	35996	667204	ENSG00000166598.14	ENCODEHT000667204	HSP90B1	ENCODEHT000667204	Known	ISM	Prefix	0.4000000059604645	None	None	None	None
m54284U_191111_172039/15665649/ccs	PB_GM12878_R2	hg38_SIRV	chr6	159789643	159778956	-	12	1935	20498	72161	ENSG00000120438.11	ENST00000321394.11	TCP1	TCP1-201	Known	Known	None	0.20000000298023224	None	None	None	None
m54284U_191111_172039/150406938/ccs	PB_GM12878_R2	hg38_SIRV	chr12	103930479	103947903	+	18	2690	35996	126151	ENSG00000166598.14	ENST00000299767.9	HSP90B1	HSP90B1-201	Known	Known	None	0.699999988079071	None	None	None	None
m54284U_191110_105540/66322864/ccs	PB_GM12878_R1	hg38_SIRV	chr1	244451881	244408495	-	13	2527	5162	18002	ENSG00000035687.9	ENST00000366535.3	ADSS	ADSS-201	Known	Known	None	0.10000000149011612	None	None	None	None
m54284U_191111_172039/15795783/ccs	PB_GM12878_R2	hg38_SIRV	chr6	159789643	159778956	-	12	1935	20498	72161	ENSG00000120438.11	ENST00000321394.11	TCP1	TCP1-201	Known	Known	None	0.20000000298023224	None	None	None	None
m54284U_191111_172039/153749112/ccs	PB_GM12878_R2	hg38_SIRV	chr12	103930491	103938421	+	7	976	35996	667204	ENSG00000166598.14	ENCODEHT000667204	HSP90B1	ENCODEHT000667204	Known	ISM	Prefix	0.699999988079071	None	None	None	None
m54284U_191111_172039/16646277/ccs	PB_GM12878_R2	hg38_SIRV	chr6	159789602	159778956	-	12	1894	20498	72161	ENSG00000120438.11	ENST00000321394.11	TCP1	TCP1-201	Known	Known	None	0.20000000298023224	None	None	None	None
m54284U_191111_172039/153879662/ccs	PB_GM12878_R2	hg38_SIRV	chr12	103930491	103938426	+	7	981	35996	667204	ENSG00000166598.14	ENCODEHT000667204	HSP90B1	ENCODEHT000667204	Known	ISM	Prefix	0.699999988079071	None	None	None	None
m54284U_191110_105540/71172278/ccs	PB_GM12878_R1	hg38_SIRV	chr1	244451916	244408495	-	13	2562	5162	18002	ENSG00000035687.9	ENST00000366535.3	ADSS	ADSS-201	Known	Known	None	0.10000000149011612	None	None	None	None
m54284U_191111_172039/17039689/ccs	PB_GM12878_R2	hg38_SIRV	chr6	159789641	159778956	-	12	1933	20498	72161	ENSG00000120438.11	ENST00000321394.11	TCP1	TCP1-201	Known	Known	None	0.20000000298023224	None	None	None	None
m54284U_191111_172039/154601667/ccs	PB_GM12878_R2	hg38_SIRV	chr12	103930491	103938422	+	7	977	35996	667204	ENSG00000166598.14	ENCODEHT000667204	HSP90B1	ENCODEHT000667204	Known	ISM	Prefix	0.75	None	None	None	None
m54284U_191111_172039/17106035/ccs	PB_GM12878_R2	hg38_SIRV	chr6	159789731	159778956	-	12	2023	20498	72161	ENSG00000120438.11	ENST00000321394.11	TCP1	TCP1-201	Known	Known	None	0.20000000298023224	None	None	None	None
m54284U_191111_172039/155582763/ccs	PB_GM12878_R2	hg38_SIRV	chr12	103930479	103947903	+	18	2690	35996	126151	ENSG00000166598.14	ENST00000299767.9	HSP90B1	HSP90B1-201	Known	Known	None	0.699999988079071	None	None	None	None
m54284U_191110_105540/72681260/ccs	PB_GM12878_R1	hg38_SIRV	chr1	244451874	244408495	-	13	2519	5162	18002	ENSG00000035687.9	ENST00000366535.3	ADSS	ADSS-201	Known	Known	None	0.10000000149011612	None	None	None	None
m54284U_191111_172039/17170902/ccs	PB_GM12878_R2	hg38_SIRV	chr6	159789643	159778956	-	12	1935	20498	72161	ENSG00000120438.11	ENST00000321394.11	TCP1	TCP1-201	Known	Known	None	0.20000000298023224	None	None	None	None
m54284U_191111_172039/156172447/ccs	PB_GM12878_R2	hg38_SIRV	chr12	103930491	103938421	+	7	976	35996	667204	ENSG00000166598.14	ENCODEHT000667204	HSP90B1	ENCODEHT000667204	Known	ISM	Prefix	0.699999988079071	None	None	None	None
m54284U_191110_105540/73203831/ccs	PB_GM12878_R1	hg38_SIRV	chr1	244451909	244408495	-	13	2554	5162	18002	ENSG00000035687.9	ENST00000366535.3	ADSS	ADSS-201	Known	Known	None	0.10000000149011612	None	None	None	None
m54284U_191111_172039/156240248/ccs	PB_GM12878_R2	hg38_SIRV	chr12	103930479	103947914	+	18	2701	35996	126151	ENSG00000166598.14	ENST00000299767.9	HSP90B1	HSP90B1-201	Known	Known	None	0.3499999940395355	None	None	None	None
m54284U_191111_172039/18023785/ccs	PB_GM12878_R2	hg38_SIRV	chr6	159789600	159778956	-	12	1892	20498	72161	ENSG00000120438.11	ENST00000321394.11	TCP1	TCP1-201	Known	Known	None	0.20000000298023224	None	None	None	None
m54284U_191111_172039/159188028/ccs	PB_GM12878_R2	hg38_SIRV	chr12	103930489	103943499	+	13	1873	35996	667205	ENSG00000166598.14	ENCODEHT000667205	HSP90B1	ENCODEHT000667205	Known	ISM	Prefix	0.30000001192092896	None	None	None	None
m54284U_191111_172039/18678939/ccs	PB_GM12878_R2	hg38_SIRV	chr6	159789599	159778956	-	12	1891	20498	72161	ENSG00000120438.11	ENST00000321394.11	TCP1	TCP1-201	Known	Known	None	0.20000000298023224	None	None	None	None
m54284U_191110_105540/75825166/ccs	PB_GM12878_R1	hg38_SIRV	chr1	244451913	244408495	-	13	2558	5162	18002	ENSG00000035687.9	ENST00000366535.3	ADSS	ADSS-201	Known	Known	None	0.10000000149011612	None	None	None	None
m54284U_191111_172039/159319578/ccs	PB_GM12878_R2	hg38_SIRV	chr12	103930491	103938421	+	7	976	35996	667204	ENSG00000166598.14	ENCODEHT000667204	HSP90B1	ENCODEHT000667204	Known	ISM	Prefix	0.699999988079071	None	None	None	None
m54284U_191111_172039/18875866/ccs	PB_GM12878_R2	hg38_SIRV	chr6	159789606	159778956	-	12	1898	20498	72161	ENSG00000120438.11	ENST00000321394.11	TCP1	TCP1-201	Known	Known	None	0.20000000298023224	None	None	None	None
m54284U_191111_172039/162203553/ccs	PB_GM12878_R2	hg38_SIRV	chr12	103930491	103938451	+	7	1006	35996	667204	ENSG00000166598.14	ENCODEHT000667204	HSP90B1	ENCODEHT000667204	Known	ISM	Prefix	0.44999998807907104	None	None	None	None
m54284U_191111_172039/19138661/ccs	PB_GM12878_R2	hg38_SIRV	chr6	159789600	159778956	-	12	1892	20498	72161	ENSG00000120438.11	ENST00000321394.11	TCP1	TCP1-201	Known	Known	None	0.20000000298023224	None	None	None	None
m54284U_191110_105540/76875144/ccs	PB_GM12878_R1	hg38_SIRV	chr1	244451921	244408495	-	13	2566	5162	18002	ENSG00000035687.9	ENST00000366535.3	ADSS	ADSS-201	Known	Known	None	0.10000000149011612	None	None	None	None
m54284U_191111_172039/164299452/ccs	PB_GM12878_R2	hg38_SIRV	chr12	103930479	103947921	+	18	2708	35996	126151	ENSG00000166598.14	ENST00000299767.9	HSP90B1	HSP90B1-201	Known	Known	None	0.30000001192092896	None	None	None	None
m54284U_191111_172039/19334775/ccs	PB_GM12878_R2	hg38_SIRV	chr6	159789606	159778956	-	12	1898	20498	72161	ENSG00000120438.11	ENST00000321394.11	TCP1	TCP1-201	Known	Known	None	0.20000000298023224	None	None	None	None
m54284U_191111_172039/165216875/ccs	PB_GM12878_R2	hg38_SIRV	chr12	103930479	103947903	+	18	2690	35996	126151	ENSG00000166598.14	ENST00000299767.9	HSP90B1	HSP90B1-201	Known	Known	None	0.699999988079071	None	None	None	None
m54284U_191110_105540/77267940/ccs	PB_GM12878_R1	hg38_SIRV	chr1	244451930	244408495	-	13	2576	5162	18002	ENSG00000035687.9	ENST00000366535.3	ADSS	ADSS-201	Known	Known	None	0.10000000149011612	None	None	None	None
m54284U_191111_172039/19858862/ccs	PB_GM12878_R2	hg38_SIRV	chr6	159789642	159778956	-	12	1925	20498	72161	ENSG00000120438.11	ENST00000321394.11	TCP1	TCP1-201	Known	Known	None	0.20000000298023224	None	None	None	None
m54284U_191111_172039/166201104/ccs	PB_GM12878_R2	hg38_SIRV	chr12	103930479	103947925	+	18	2712	35996	126151	ENSG00000166598.14	ENST00000299767.9	HSP90B1	HSP90B1-201	Known	Known	None	0.15000000596046448	None	None	None	None
m54284U_191111_172039/19990652/ccs	PB_GM12878_R2	hg38_SIRV	chr6	159789600	159778956	-	12	1892	20498	72161	ENSG00000120438.11	ENST00000321394.11	TCP1	TCP1-201	Known	Known	None	0.20000000298023224	None	None	None	None
m54284U_191111_172039/166267013/ccs	PB_GM12878_R2	hg38_SIRV	chr12	103930479	103947903	+	18	2690	35996	126151	ENSG00000166598.14	ENST00000299767.9	HSP90B1	HSP90B1-201	Known	Known	None	0.699999988079071	None	None	None	None
m54284U_191110_105540/86378906/ccs	PB_GM12878_R1	hg38_SIRV	chr1	244451879	244408495	-	13	2525	5162	18002	ENSG00000035687.9	ENST00000366535.3	ADSS	ADSS-201	Known	Known	None	0.10000000149011612	None	None	None	None
m54284U_191111_172039/20383084/ccs	PB_GM12878_R2	hg38_SIRV	chr6	159789622	159778956	-	12	1914	20498	72161	ENSG00000120438.11	ENST00000321394.11	TCP1	TCP1-201	Known	Known	None	0.20000000298023224	None	None	None	None
m54284U_191111_172039/167052610/ccs	PB_GM12878_R2	hg38_SIRV	chr12	103930491	103938419	+	7	974	35996	667204	ENSG00000166598.14	ENCODEHT000667204	HSP90B1	ENCODEHT000667204	Known	ISM	Prefix	0.6499999761581421	None	None	None	None
m54284U_191111_172039/20972849/ccs	PB_GM12878_R2	hg38_SIRV	chr6	159789600	159778956	-	12	1892	20498	72161	ENSG00000120438.11	ENST00000321394.11	TCP1	TCP1-201	Known	Known	None	0.20000000298023224	None	None	None	None
m54284U_191111_172039/167315464/ccs	PB_GM12878_R2	hg38_SIRV	chr12	103930491	103938451	+	7	1006	35996	667204	ENSG00000166598.14	ENCODEHT000667204	HSP90B1	ENCODEHT000667204	Known	ISM	Prefix	0.44999998807907104	None	None	None	None
m54284U_191110_105540/86443456/ccs	PB_GM12878_R1	hg38_SIRV	chr1	244451920	244408495	-	13	2565	5162	18002	ENSG00000035687.9	ENST00000366535.3	ADSS	ADSS-201	Known	Known	None	0.10000000149011612	None	None	None	None
m54284U_191111_172039/21891173/ccs	PB_GM12878_R2	hg38_SIRV	chr6	159789560	159778968	-	12	1904	20498	666740	ENSG00000120438.11	ENCODEHT000666740	TCP1	ENCODEHT000666740	Known	NIC	None	0.20000000298023224	None	None	None	None
m54284U_191111_172039/167642453/ccs	PB_GM12878_R2	hg38_SIRV	chr12	103930479	103947903	+	18	2690	35996	126151	ENSG00000166598.14	ENST00000299767.9	HSP90B1	HSP90B1-201	Known	Known	None	0.699999988079071	None	None	None	None
m54284U_191111_172039/168036199/ccs	PB_GM12878_R2	hg38_SIRV	chr12	103930479	103947907	+	18	2688	35996	126151	ENSG00000166598.14	ENST00000299767.9	HSP90B1	HSP90B1-201	Known	Known	None	0.6000000238418579	None	None	None	None
m54284U_191111_172039/22612075/ccs	PB_GM12878_R2	hg38_SIRV	chr6	159789688	159778956	-	12	1980	20498	72161	ENSG00000120438.11	ENST00000321394.11	TCP1	TCP1-201	Known	Known	None	0.20000000298023224	None	None	None	None
m54284U_191110_105540/86575364/ccs	PB_GM12878_R1	hg38_SIRV	chr1	244451879	244408495	-	13	2524	5162	18002	ENSG00000035687.9	ENST00000366535.3	ADSS	ADSS-201	Known	Known	None	0.10000000149011612	None	None	None	None
m54284U_191111_172039/169740725/ccs	PB_GM12878_R2	hg38_SIRV	chr12	103930479	103947914	+	18	2701	35996	126151	ENSG00000166598.14	ENST00000299767.9	HSP90B1	HSP90B1-201	Known	Known	None	0.3499999940395355	None	None	None	None
m54284U_191111_172039/23332402/ccs	PB_GM12878_R2	hg38_SIRV	chr6	159789587	159778956	-	12	1879	20498	72161	ENSG00000120438.11	ENST00000321394.11	TCP1	TCP1-201	Known	Known	None	0.20000000298023224	None	None	None	None
m54284U_191111_172039/171573919/ccs	PB_GM12878_R2	hg38_SIRV	chr12	103930479	103947903	+	18	2690	35996	126151	ENSG00000166598.14	ENST00000299767.9	HSP90B1	HSP90B1-201	Known	Known	None	0.699999988079071	None	None	None	None
m54284U_191110_105540/92866158/ccs	PB_GM12878_R1	hg38_SIRV	chr1	244451908	244408495	-	13	2546	5162	18002	ENSG00000035687.9	ENST00000366535.3	ADSS	ADSS-201	Known	Known	None	0.10000000149011612	None	None	None	None
m54284U_191111_172039/23399219/ccs	PB_GM12878_R2	hg38_SIRV	chr6	159789698	159778956	-	12	1962	20498	666698	ENSG00000120438.11	ENCODEHT000666698	TCP1	ENCODEHT000666698	Known	NNC	None	0.20000000298023224	None	None	None	None
m54284U_191111_172039/172032686/ccs	PB_GM12878_R2	hg38_SIRV	chr12	103930491	103938420	+	7	975	35996	667204	ENSG00000166598.14	ENCODEHT000667204	HSP90B1	ENCODEHT000667204	Known	ISM	Prefix	0.6499999761581421	None	None	None	None
m54284U_191111_172039/23658713/ccs	PB_GM12878_R2	hg38_SIRV	chr6	159789602	159778956	-	12	1894	20498	72161	ENSG00000120438.11	ENST00000321394.11	TCP1	TCP1-201	Known	Known	None	0.20000000298023224	None	None	None	None
m54284U_191110_105540/96141451/ccs	PB_GM12878_R1	hg38_SIRV	chr1	244451879	244408495	-	13	2524	5162	18002	ENSG00000035687.9	ENST00000366535.3	ADSS	ADSS-201	Known	Known	None	0.10000000149011612	None	None	None	None
m54284U_191111_172039/172164296/ccs	PB_GM12878_R2	hg38_SIRV	chr12	103930479	103947921	+	18	2708	35996	126151	ENSG00000166598.14	ENST00000299767.9	HSP90B1	HSP90B1-201	Known	Known	None	0.30000001192092896	None	None	None	None
m54284U_191111_172039/24707854/ccs	PB_GM12878_R2	hg38_SIRV	chr6	159789671	159778956	-	12	1963	20498	72161	ENSG00000120438.11	ENST00000321394.11	TCP1	TCP1-201	Known	Known	None	0.20000000298023224	None	None	None	None
m54284U_191111_172039/173607050/ccs	PB_GM12878_R2	hg38_SIRV	chr12	103930479	103947903	+	18	2690	35996	126151	ENSG00000166598.14	ENST00000299767.9	HSP90B1	HSP90B1-201	Known	Known	None	0.699999988079071	None	None	None	None
m54284U_191111_172039/24840514/ccs	PB_GM12878_R2	hg38_SIRV	chr6	159789587	159778956	-	12	1879	20498	72161	ENSG00000120438.11	ENST00000321394.11	TCP1	TCP1-201	Known	Known	None	0.20000000298023224	None	None	None	None
m54284U_191110_105540/102957107/ccs	PB_GM12878_R1	hg38_SIRV	chr1	244451913	244408495	-	13	2558	5162	18002	ENSG00000035687.9	ENST00000366535.3	ADSS	ADSS-201	Known	Known	None	0.10000000149011612	None	None	None	None
m54284U_191111_172039/174261209/ccs	PB_GM12878_R2	hg38_SIRV	chr12	103930491	103938422	+	7	977	35996	667204	ENSG00000166598.14	ENCODEHT000667204	HSP90B1	ENCODEHT000667204	Known	ISM	Prefix	0.75	None	None	None	None
m54284U_191111_172039/25428432/ccs	PB_GM12878_R2	hg38_SIRV	chr6	159789615	159778956	-	12	1879	20498	666698	ENSG00000120438.11	ENCODEHT000666698	TCP1	ENCODEHT000666698	Known	NNC	None	0.20000000298023224	None	None	None	None
m54284U_191111_172039/175309426/ccs	PB_GM12878_R2	hg38_SIRV	chr12	103930491	103938422	+	7	977	35996	667204	ENSG00000166598.14	ENCODEHT000667204	HSP90B1	ENCODEHT000667204	Known	ISM	Prefix	0.75	None	None	None	None
m54284U_191110_105540/103875449/ccs	PB_GM12878_R1	hg38_SIRV	chr1	244451930	244408495	-	13	2576	5162	18002	ENSG00000035687.9	ENST00000366535.3	ADSS	ADSS-201	Known	Known	None	0.10000000149011612	None	None	None	None
m54284U_191111_172039/25822625/ccs	PB_GM12878_R2	hg38_SIRV	chr6	159789600	159778956	-	12	1892	20498	72161	ENSG00000120438.11	ENST00000321394.11	TCP1	TCP1-201	Known	Known	None	0.20000000298023224	None	None	None	None
m54284U_191111_172039/177734700/ccs	PB_GM12878_R2	hg38_SIRV	chr12	103930491	103938421	+	7	976	35996	667204	ENSG00000166598.14	ENCODEHT000667204	HSP90B1	ENCODEHT000667204	Known	ISM	Prefix	0.699999988079071	None	None	None	None
m54284U_191111_172039/25952553/ccs	PB_GM12878_R2	hg38_SIRV	chr6	159789579	159778956	-	12	1871	20498	72161	ENSG00000120438.11	ENST00000321394.11	TCP1	TCP1-201	Known	Known	None	0.20000000298023224	None	None	None	None
m54284U_191111_172039/179112130/ccs	PB_GM12878_R2	hg38_SIRV	chr12	103930479	103947921	+	18	2708	35996	126151	ENSG00000166598.14	ENST00000299767.9	HSP90B1	HSP90B1-201	Known	Known	None	0.30000001192092896	None	None	None	None
m54284U_191110_105540/105119920/ccs	PB_GM12878_R1	hg38_SIRV	chr1	244451887	244408495	-	13	2532	5162	18002	ENSG00000035687.9	ENST00000366535.3	ADSS	ADSS-201	Known	Known	None	0.10000000149011612	None	None	None	None
m54284U_191111_172039/26149434/ccs	PB_GM12878_R2	hg38_SIRV	chr6	159789591	159778956	-	12	1883	20498	72161	ENSG00000120438.11	ENST00000321394.11	TCP1	TCP1-201	Known	Known	None	0.20000000298023224	None	None	None	None
m54284U_191111_172039/179569924/ccs	PB_GM12878_R2	hg38_SIRV	chr12	103930491	103938422	+	7	977	35996	667204	ENSG00000166598.14	ENCODEHT000667204	HSP90B1	ENCODEHT000667204	Known	ISM	Prefix	0.75	None	None	None	None
m54284U_191111_172039/26345867/ccs	PB_GM12878_R2	hg38_SIRV	chr6	159789644	159778956	-	12	1936	20498	72161	ENSG00000120438.11	ENST00000321394.11	TCP1	TCP1-201	Known	Known	None	0.20000000298023224	None	None	None	None
m54284U_191110_105540/7407925/ccs	PB_GM12878_R1	hg38_SIRV	chr12	103930480	103947903	+	18	2689	35996	126151	ENSG00000166598.14	ENST00000299767.9	HSP90B1	HSP90B1-201	Known	Known	None	0.699999988079071	None	None	None	None
m54284U_191110_105540/108464745/ccs	PB_GM12878_R1	hg38_SIRV	chr1	244451913	244408495	-	13	2559	5162	18002	ENSG00000035687.9	ENST00000366535.3	ADSS	ADSS-201	Known	Known	None	0.10000000149011612	None	None	None	None
m54284U_191111_172039/26479272/ccs	PB_GM12878_R2	hg38_SIRV	chr6	159789587	159778956	-	12	1879	20498	72161	ENSG00000120438.11	ENST00000321394.11	TCP1	TCP1-201	Known	Known	None	0.20000000298023224	None	None	None	None
m54284U_191110_105540/8193267/ccs	PB_GM12878_R1	hg38_SIRV	chr12	103930478	103938412	+	7	970	35996	667299	ENSG00000166598.14	ENCODEHT000667299	HSP90B1	ENCODEHT000667299	Known	ISM	Prefix	0.6499999761581421	None	None	None	None
m54284U_191110_105540/109642569/ccs	PB_GM12878_R1	hg38_SIRV	chr1	244451908	244408495	-	13	2554	5162	18002	ENSG00000035687.9	ENST00000366535.3	ADSS	ADSS-201	Known	Known	None	0.10000000149011612	None	None	None	None
m54284U_191111_172039/26609706/ccs	PB_GM12878_R2	hg38_SIRV	chr6	159789601	159778956	-	12	1893	20498	72161	ENSG00000120438.11	ENST00000321394.11	TCP1	TCP1-201	Known	Known	None	0.20000000298023224	None	None	None	None
m54284U_191110_105540/11600333/ccs	PB_GM12878_R1	hg38_SIRV	chr12	103930492	103938417	+	7	971	35996	667204	ENSG00000166598.14	ENCODEHT000667204	HSP90B1	ENCODEHT000667204	Known	ISM	Prefix	0.6499999761581421	None	None	None	None
m54284U_191111_172039/26740650/ccs	PB_GM12878_R2	hg38_SIRV	chr6	159789668	159778956	-	12	1960	20498	72161	ENSG00000120438.11	ENST00000321394.11	TCP1	TCP1-201	Known	Known	None	0.20000000298023224	None	None	None	None
m54284U_191110_105540/13830420/ccs	PB_GM12878_R1	hg38_SIRV	chr12	103930456	103942794	+	12	1613	35996	667203	ENSG00000166598.14	ENCODEHT000667203	HSP90B1	ENCODEHT000667203	Known	ISM	Prefix	0.6000000238418579	None	None	None	None
m54284U_191110_105540/110037029/ccs	PB_GM12878_R1	hg38_SIRV	chr1	244451870	244408495	-	13	2515	5162	18002	ENSG00000035687.9	ENST00000366535.3	ADSS	ADSS-201	Known	Known	None	0.10000000149011612	None	None	None	None
m54284U_191111_172039/26869799/ccs	PB_GM12878_R2	hg38_SIRV	chr6	159789666	159778956	-	12	1958	20498	72161	ENSG00000120438.11	ENST00000321394.11	TCP1	TCP1-201	Known	Known	None	0.20000000298023224	None	None	None	None
m54284U_191110_105540/15007985/ccs	PB_GM12878_R1	hg38_SIRV	chr12	103930492	103938422	+	7	976	35996	667204	ENSG00000166598.14	ENCODEHT000667204	HSP90B1	ENCODEHT000667204	Known	ISM	Prefix	0.75	None	None	None	None
m54284U_191110_105540/23725525/ccs	PB_GM12878_R1	hg38_SIRV	chr12	103930480	103947914	+	18	2700	35996	126151	ENSG00000166598.14	ENST00000299767.9	HSP90B1	HSP90B1-201	Known	Known	None	0.3499999940395355	None	None	None	None
m54284U_191111_172039/27200040/ccs	PB_GM12878_R2	hg38_SIRV	chr6	159789614	159778956	-	12	1906	20498	72161	ENSG00000120438.11	ENST00000321394.11	TCP1	TCP1-201	Known	Known	None	0.20000000298023224	None	None	None	None
m54284U_191110_105540/115474494/ccs	PB_GM12878_R1	hg38_SIRV	chr1	244451879	244408495	-	13	2525	5162	18002	ENSG00000035687.9	ENST00000366535.3	ADSS	ADSS-201	Known	Known	None	0.10000000149011612	None	None	None	None
m54284U_191111_172039/27526066/ccs	PB_GM12878_R2	hg38_SIRV	chr6	159789597	159778956	-	12	1889	20498	72161	ENSG00000120438.11	ENST00000321394.11	TCP1	TCP1-201	Known	Known	None	0.20000000298023224	None	None	None	None
m54284U_191110_105540/40240345/ccs	PB_GM12878_R1	hg38_SIRV	chr12	103930492	103938422	+	7	976	35996	667204	ENSG00000166598.14	ENCODEHT000667204	HSP90B1	ENCODEHT000667204	Known	ISM	Prefix	0.75	None	None	None	None
m54284U_191110_105540/121701725/ccs	PB_GM12878_R1	hg38_SIRV	chr1	244451913	244408495	-	13	2559	5162	18002	ENSG00000035687.9	ENST00000366535.3	ADSS	ADSS-201	Known	Known	None	0.10000000149011612	None	None	None	None
m54284U_191110_105540/45548487/ccs	PB_GM12878_R1	hg38_SIRV	chr12	103930456	103942796	+	12	1621	35996	667203	ENSG00000166598.14	ENCODEHT000667203	HSP90B1	ENCODEHT000667203	Known	ISM	Prefix	0.699999988079071	None	None	None	None
m54284U_191111_172039/27526249/ccs	PB_GM12878_R2	hg38_SIRV	chr6	159789600	159778956	-	12	1892	20498	72161	ENSG00000120438.11	ENST00000321394.11	TCP1	TCP1-201	Known	Known	None	0.20000000298023224	None	None	None	None
m54284U_191110_105540/50267215/ccs	PB_GM12878_R1	hg38_SIRV	chr12	103930480	103947921	+	18	2707	35996	126151	ENSG00000166598.14	ENST00000299767.9	HSP90B1	HSP90B1-201	Known	Known	None	0.30000001192092896	None	None	None	None
m54284U_191111_172039/27723165/ccs	PB_GM12878_R2	hg38_SIRV	chr6	159789671	159778956	-	12	1963	20498	72161	ENSG00000120438.11	ENST00000321394.11	TCP1	TCP1-201	Known	Known	None	0.20000000298023224	None	None	None	None
m54284U_191110_105540/123011421/ccs	PB_GM12878_R1	hg38_SIRV	chr1	244451909	244408495	-	13	2554	5162	18002	ENSG00000035687.9	ENST00000366535.3	ADSS	ADSS-201	Known	Known	None	0.10000000149011612	None	None	None	None
m54284U_191110_105540/56821486/ccs	PB_GM12878_R1	hg38_SIRV	chr12	103930492	103938420	+	7	974	35996	667204	ENSG00000166598.14	ENCODEHT000667204	HSP90B1	ENCODEHT000667204	Known	ISM	Prefix	0.6499999761581421	None	None	None	None
m54284U_191111_172039/28903318/ccs	PB_GM12878_R2	hg38_SIRV	chr6	159789606	159778956	-	12	1898	20498	72161	ENSG00000120438.11	ENST00000321394.11	TCP1	TCP1-201	Known	Known	None	0.20000000298023224	None	None	None	None
m54284U_191110_105540/57281089/ccs	PB_GM12878_R1	hg38_SIRV	chr12	103930492	103938419	+	7	973	35996	667204	ENSG00000166598.14	ENCODEHT000667204	HSP90B1	ENCODEHT000667204	Known	ISM	Prefix	0.6499999761581421	None	None	None	None
m54284U_191111_172039/28903681/ccs	PB_GM12878_R2	hg38_SIRV	chr6	159789600	159778956	-	12	1892	20498	72161	ENSG00000120438.11	ENST00000321394.11	TCP1	TCP1-201	Known	Known	None	0.20000000298023224	None	None	None	None
m54284U_191110_105540/128714411/ccs	PB_GM12878_R1	hg38_SIRV	chr1	244451863	244408495	-	13	2508	5162	18002	ENSG00000035687.9	ENST00000366535.3	ADSS	ADSS-201	Known	Known	None	0.10000000149011612	None	None	None	None
m54284U_191110_105540/64358037/ccs	PB_GM12878_R1	hg38_SIRV	chr12	103930480	103947923	+	18	2709	35996	126151	ENSG00000166598.14	ENST00000299767.9	HSP90B1	HSP90B1-201	Known	Known	None	0.20000000298023224	None	None	None	None
m54284U_191111_172039/29623680/ccs	PB_GM12878_R2	hg38_SIRV	chr6	159789600	159778956	-	12	1892	20498	72161	ENSG00000120438.11	ENST00000321394.11	TCP1	TCP1-201	Known	Known	None	0.20000000298023224	None	None	None	None
m54284U_191110_105540/65014316/ccs	PB_GM12878_R1	hg38_SIRV	chr12	103930481	103943879	+	14	2063	35996	667209	ENSG00000166598.14	ENCODEHT000667209	HSP90B1	ENCODEHT000667209	Known	ISM	Prefix	0.30000001192092896	None	None	None	None
m54284U_191111_172039/29756183/ccs	PB_GM12878_R2	hg38_SIRV	chr6	159789600	159778956	-	12	1892	20498	72161	ENSG00000120438.11	ENST00000321394.11	TCP1	TCP1-201	Known	Known	None	0.20000000298023224	None	None	None	None
m54284U_191110_105540/137824991/ccs	PB_GM12878_R1	hg38_SIRV	chr1	244451879	244408495	-	13	2525	5162	18002	ENSG00000035687.9	ENST00000366535.3	ADSS	ADSS-201	Known	Known	None	0.10000000149011612	None	None	None	None
m54284U_191110_105540/68157839/ccs	PB_GM12878_R1	hg38_SIRV	chr12	103930480	103947903	+	18	2689	35996	126151	ENSG00000166598.14	ENST00000299767.9	HSP90B1	HSP90B1-201	Known	Known	None	0.699999988079071	None	None	None	None
m54284U_191111_172039/29951625/ccs	PB_GM12878_R2	hg38_SIRV	chr6	159789597	159778956	-	12	1889	20498	72161	ENSG00000120438.11	ENST00000321394.11	TCP1	TCP1-201	Known	Known	None	0.20000000298023224	None	None	None	None
m54284U_191110_105540/68159605/ccs	PB_GM12878_R1	hg38_SIRV	chr12	103930480	103947903	+	18	2689	35996	126151	ENSG00000166598.14	ENST00000299767.9	HSP90B1	HSP90B1-201	Known	Known	None	0.699999988079071	None	None	None	None
m54284U_191110_105540/155453250/ccs	PB_GM12878_R1	hg38_SIRV	chr1	244451879	244408495	-	13	2525	5162	18002	ENSG00000035687.9	ENST00000366535.3	ADSS	ADSS-201	Known	Known	None	0.10000000149011612	None	None	None	None
m54284U_191111_172039/30015823/ccs	PB_GM12878_R2	hg38_SIRV	chr6	159789688	159778956	-	12	1970	20498	72161	ENSG00000120438.11	ENST00000321394.11	TCP1	TCP1-201	Known	Known	None	0.20000000298023224	None	None	None	None
m54284U_191110_105540/72288955/ccs	PB_GM12878_R1	hg38_SIRV	chr12	103930492	103938422	+	7	976	35996	667204	ENSG00000166598.14	ENCODEHT000667204	HSP90B1	ENCODEHT000667204	Known	ISM	Prefix	0.75	None	None	None	None
m54284U_191111_172039/30149092/ccs	PB_GM12878_R2	hg38_SIRV	chr6	159789602	159778956	-	12	1894	20498	72161	ENSG00000120438.11	ENST00000321394.11	TCP1	TCP1-201	Known	Known	None	0.20000000298023224	None	None	None	None
m54284U_191110_105540/94439342/ccs	PB_GM12878_R1	hg38_SIRV	chr12	103930480	103947903	+	18	2689	35996	126151	ENSG00000166598.14	ENST00000299767.9	HSP90B1	HSP90B1-201	Known	Known	None	0.699999988079071	None	None	None	None
m54284U_191110_105540/155845551/ccs	PB_GM12878_R1	hg38_SIRV	chr1	244451919	244408495	-	13	2565	5162	18002	ENSG00000035687.9	ENST00000366535.3	ADSS	ADSS-201	Known	Known	None	0.10000000149011612	None	None	None	None
m54284U_191111_172039/30475472/ccs	PB_GM12878_R2	hg38_SIRV	chr6	159789600	159778956	-	12	1892	20498	72161	ENSG00000120438.11	ENST00000321394.11	TCP1	TCP1-201	Known	Known	None	0.20000000298023224	None	None	None	None
m54284U_191110_105540/98501301/ccs	PB_GM12878_R1	hg38_SIRV	chr12	103930456	103942796	+	12	1621	35996	667203	ENSG00000166598.14	ENCODEHT000667203	HSP90B1	ENCODEHT000667203	Known	ISM	Prefix	0.699999988079071	None	None	None	None
m54284U_191110_105540/155977175/ccs	PB_GM12878_R1	hg38_SIRV	chr1	244451909	244408495	-	13	2554	5162	18002	ENSG00000035687.9	ENST00000366535.3	ADSS	ADSS-201	Known	Known	None	0.10000000149011612	None	None	None	None
m54284U_191111_172039/30999910/ccs	PB_GM12878_R2	hg38_SIRV	chr6	159789600	159778956	-	12	1892	20498	72161	ENSG00000120438.11	ENST00000321394.11	TCP1	TCP1-201	Known	Known	None	0.20000000298023224	None	None	None	None
m54284U_191110_105540/99746422/ccs	PB_GM12878_R1	hg38_SIRV	chr12	103930492	103938420	+	7	974	35996	667204	ENSG00000166598.14	ENCODEHT000667204	HSP90B1	ENCODEHT000667204	Known	ISM	Prefix	0.6499999761581421	None	None	None	None
m54284U_191110_105540/103024314/ccs	PB_GM12878_R1	hg38_SIRV	chr12	103930480	103947903	+	18	2689	35996	126151	ENSG00000166598.14	ENST00000299767.9	HSP90B1	HSP90B1-201	Known	Known	None	0.699999988079071	None	None	None	None
m54284U_191111_172039/31262186/ccs	PB_GM12878_R2	hg38_SIRV	chr6	159789600	159778956	-	12	1892	20498	72161	ENSG00000120438.11	ENST00000321394.11	TCP1	TCP1-201	Known	Known	None	0.20000000298023224	None	None	None	None
m54284U_191110_105540/106235444/ccs	PB_GM12878_R1	hg38_SIRV	chr12	103930480	103947914	+	18	2700	35996	126151	ENSG00000166598.14	ENST00000299767.9	HSP90B1	HSP90B1-201	Known	Known	None	0.3499999940395355	None	None	None	None
m54284U_191110_105540/158533468/ccs	PB_GM12878_R1	hg38_SIRV	chr1	244451906	244408495	-	13	2552	5162	18002	ENSG00000035687.9	ENST00000366535.3	ADSS	ADSS-201	Known	Known	None	0.10000000149011612	None	None	None	None
m54284U_191111_172039/31722218/ccs	PB_GM12878_R2	hg38_SIRV	chr6	159789587	159778956	-	12	1879	20498	72161	ENSG00000120438.11	ENST00000321394.11	TCP1	TCP1-201	Known	Known	None	0.20000000298023224	None	None	None	None
m54284U_191110_105540/109117923/ccs	PB_GM12878_R1	hg38_SIRV	chr12	103930492	103938420	+	7	974	35996	667204	ENSG00000166598.14	ENCODEHT000667204	HSP90B1	ENCODEHT000667204	Known	ISM	Prefix	0.6499999761581421	None	None	None	None
m54284U_191111_172039/32113427/ccs	PB_GM12878_R2	hg38_SIRV	chr6	159789600	159778956	-	12	1892	20498	72161	ENSG00000120438.11	ENST00000321394.11	TCP1	TCP1-201	Known	Known	None	0.20000000298023224	None	None	None	None
m54284U_191110_105540/163251350/ccs	PB_GM12878_R1	hg38_SIRV	chr1	244451923	244408495	-	13	2562	5162	18002	ENSG00000035687.9	ENST00000366535.3	ADSS	ADSS-201	Known	Known	None	0.10000000149011612	None	None	None	None
m54284U_191110_105540/109183557/ccs	PB_GM12878_R1	hg38_SIRV	chr12	103930480	103947903	+	18	2689	35996	126151	ENSG00000166598.14	ENST00000299767.9	HSP90B1	HSP90B1-201	Known	Known	None	0.699999988079071	None	None	None	None
m54284U_191111_172039/32178236/ccs	PB_GM12878_R2	hg38_SIRV	chr6	159789660	159778956	-	12	1946	20498	72161	ENSG00000120438.11	ENST00000321394.11	TCP1	TCP1-201	Known	Known	None	0.20000000298023224	None	None	None	None
m54284U_191110_105540/111478063/ccs	PB_GM12878_R1	hg38_SIRV	chr12	103930492	103938425	+	7	979	35996	667204	ENSG00000166598.14	ENCODEHT000667204	HSP90B1	ENCODEHT000667204	Known	ISM	Prefix	0.699999988079071	None	None	None	None
m54284U_191111_172039/32507711/ccs	PB_GM12878_R2	hg38_SIRV	chr6	159789672	159778956	-	12	1964	20498	72161	ENSG00000120438.11	ENST00000321394.11	TCP1	TCP1-201	Known	Known	None	0.20000000298023224	None	None	None	None
m54284U_191110_105540/166791466/ccs	PB_GM12878_R1	hg38_SIRV	chr1	244451884	244408495	-	13	2530	5162	18002	ENSG00000035687.9	ENST00000366535.3	ADSS	ADSS-201	Known	Known	None	0.10000000149011612	None	None	None	None
m54284U_191110_105540/112132514/ccs	PB_GM12878_R1	hg38_SIRV	chr12	103930480	103947903	+	18	2689	35996	126151	ENSG00000166598.14	ENST00000299767.9	HSP90B1	HSP90B1-201	Known	Known	None	0.699999988079071	None	None	None	None
m54284U_191111_172039/32900982/ccs	PB_GM12878_R2	hg38_SIRV	chr6	159789642	159778956	-	12	1934	20498	72161	ENSG00000120438.11	ENST00000321394.11	TCP1	TCP1-201	Known	Known	None	0.20000000298023224	None	None	None	None
m54284U_191110_105540/115015884/ccs	PB_GM12878_R1	hg38_SIRV	chr12	103930480	103953644	+	18	2677	35996	667610	ENSG00000166598.14	ENCODEHT000667610	HSP90B1	ENCODEHT000667610	Known	NIC	None	0.15000000596046448	None	None	None	None
m54284U_191110_105540/167052965/ccs	PB_GM12878_R1	hg38_SIRV	chr1	244451889	244408495	-	13	2546	5162	18002	ENSG00000035687.9	ENST00000366535.3	ADSS	ADSS-201	Known	Known	None	0.10000000149011612	None	None	None	None
m54284U_191111_172039/33228078/ccs	PB_GM12878_R2	hg38_SIRV	chr6	159789600	159778956	-	12	1892	20498	72161	ENSG00000120438.11	ENST00000321394.11	TCP1	TCP1-201	Known	Known	None	0.20000000298023224	None	None	None	None
m54284U_191110_105540/117901750/ccs	PB_GM12878_R1	hg38_SIRV	chr12	103930480	103947903	+	18	2683	35996	126151	ENSG00000166598.14	ENST00000299767.9	HSP90B1	HSP90B1-201	Known	Known	None	0.699999988079071	None	None	None	None
m54284U_191111_172039/33228524/ccs	PB_GM12878_R2	hg38_SIRV	chr6	159789629	159778956	-	12	1921	20498	72161	ENSG00000120438.11	ENST00000321394.11	TCP1	TCP1-201	Known	Known	None	0.20000000298023224	None	None	None	None
m54284U_191110_105540/126814211/ccs	PB_GM12878_R1	hg38_SIRV	chr12	103930492	103938422	+	7	976	35996	667204	ENSG00000166598.14	ENCODEHT000667204	HSP90B1	ENCODEHT000667204	Known	ISM	Prefix	0.75	None	None	None	None
m54284U_191110_105540/171116879/ccs	PB_GM12878_R1	hg38_SIRV	chr1	244451892	244408495	-	13	2538	5162	18002	ENSG00000035687.9	ENST00000366535.3	ADSS	ADSS-201	Known	Known	None	0.10000000149011612	None	None	None	None
m54284U_191111_172039/35195714/ccs	PB_GM12878_R2	hg38_SIRV	chr6	159789589	159778956	-	12	1881	20498	72161	ENSG00000120438.11	ENST00000321394.11	TCP1	TCP1-201	Known	Known	None	0.20000000298023224	None	None	None	None
m54284U_191110_105540/126814424/ccs	PB_GM12878_R1	hg38_SIRV	chr12	103930478	103938412	+	7	970	35996	667299	ENSG00000166598.14	ENCODEHT000667299	HSP90B1	ENCODEHT000667299	Known	ISM	Prefix	0.6499999761581421	None	None	None	None
m54284U_191111_172039/35456160/ccs	PB_GM12878_R2	hg38_SIRV	chr6	159789618	159778956	-	12	1910	20498	72161	ENSG00000120438.11	ENST00000321394.11	TCP1	TCP1-201	Known	Known	None	0.20000000298023224	None	None	None	None
m54284U_191110_105540/129630737/ccs	PB_GM12878_R1	hg38_SIRV	chr12	103930480	103947920	+	18	2706	35996	126151	ENSG00000166598.14	ENST00000299767.9	HSP90B1	HSP90B1-201	Known	Known	None	0.30000001192092896	None	None	None	None
m54284U_191110_105540/174458933/ccs	PB_GM12878_R1	hg38_SIRV	chr1	244451877	244408495	-	13	2523	5162	18002	ENSG00000035687.9	ENST00000366535.3	ADSS	ADSS-201	Known	Known	None	0.10000000149011612	None	None	None	None
m54284U_191110_105540/138019138/ccs	PB_GM12878_R1	hg38_SIRV	chr12	103930480	103947903	+	18	2689	35996	126151	ENSG00000166598.14	ENST00000299767.9	HSP90B1	HSP90B1-201	Known	Known	None	0.699999988079071	None	None	None	None
m54284U_191111_172039/35520765/ccs	PB_GM12878_R2	hg38_SIRV	chr6	159789600	159778956	-	12	1892	20498	72161	ENSG00000120438.11	ENST00000321394.11	TCP1	TCP1-201	Known	Known	None	0.20000000298023224	None	None	None	None
m54284U_191110_105540/176687689/ccs	PB_GM12878_R1	hg38_SIRV	chr1	244451909	244408495	-	13	2554	5162	18002	ENSG00000035687.9	ENST00000366535.3	ADSS	ADSS-201	Known	Known	None	0.10000000149011612	None	None	None	None
m54284U_191110_105540/140444869/ccs	PB_GM12878_R1	hg38_SIRV	chr12	103930492	103938417	+	7	971	35996	667204	ENSG00000166598.14	ENCODEHT000667204	HSP90B1	ENCODEHT000667204	Known	ISM	Prefix	0.6499999761581421	None	None	None	None
m54284U_191111_172039/35784280/ccs	PB_GM12878_R2	hg38_SIRV	chr6	159789635	159778956	-	12	1927	20498	72161	ENSG00000120438.11	ENST00000321394.11	TCP1	TCP1-201	Known	Known	None	0.20000000298023224	None	None	None	None
m54284U_191111_172039/35914637/ccs	PB_GM12878_R2	hg38_SIRV	chr6	159789652	159778956	-	12	1944	20498	72161	ENSG00000120438.11	ENST00000321394.11	TCP1	TCP1-201	Known	Known	None	0.20000000298023224	None	None	None	None
m54284U_191110_105540/144507050/ccs	PB_GM12878_R1	hg38_SIRV	chr12	103930492	103938421	+	7	975	35996	667204	ENSG00000166598.14	ENCODEHT000667204	HSP90B1	ENCODEHT000667204	Known	ISM	Prefix	0.699999988079071	None	None	None	None
m54284U_191110_105540/178260394/ccs	PB_GM12878_R1	hg38_SIRV	chr1	244451915	244408495	-	13	2561	5162	18002	ENSG00000035687.9	ENST00000366535.3	ADSS	ADSS-201	Known	Known	None	0.10000000149011612	None	None	None	None
m54284U_191110_105540/146999290/ccs	PB_GM12878_R1	hg38_SIRV	chr12	103930480	103947903	+	18	2689	35996	126151	ENSG00000166598.14	ENST00000299767.9	HSP90B1	HSP90B1-201	Known	Known	None	0.699999988079071	None	None	None	None
m54284U_191111_172039/36505753/ccs	PB_GM12878_R2	hg38_SIRV	chr6	159789666	159778956	-	12	1958	20498	72161	ENSG00000120438.11	ENST00000321394.11	TCP1	TCP1-201	Known	Known	None	0.20000000298023224	None	None	None	None
m54284U_191110_105540/151388857/ccs	PB_GM12878_R1	hg38_SIRV	chr12	103930492	103938420	+	7	974	35996	667204	ENSG00000166598.14	ENCODEHT000667204	HSP90B1	ENCODEHT000667204	Known	ISM	Prefix	0.6499999761581421	None	None	None	None
m54284U_191111_172039/36897700/ccs	PB_GM12878_R2	hg38_SIRV	chr6	159785955	159778983	-	9	1438	20498	666730	ENSG00000120438.11	ENCODEHT000666730	TCP1	ENCODEHT000666730	Known	ISM	Suffix	0.20000000298023224	None	None	None	None
m54284U_191111_172039/8850144/ccs	PB_GM12878_R2	hg38_SIRV	chr1	244451930	244408495	-	13	2575	5162	18002	ENSG00000035687.9	ENST00000366535.3	ADSS	ADSS-201	Known	Known	None	0.10000000149011612	None	None	None	None
m54284U_191110_105540/162268346/ccs	PB_GM12878_R1	hg38_SIRV	chr12	103930480	103947903	+	18	2689	35996	126151	ENSG00000166598.14	ENST00000299767.9	HSP90B1	HSP90B1-201	Known	Known	None	0.699999988079071	None	None	None	None
m54284U_191110_105540/175440100/ccs	PB_GM12878_R1	hg38_SIRV	chr12	103930480	103938422	+	7	951	35996	667611	ENSG00000166598.14	ENCODEHT000667611	HSP90B1	ENCODEHT000667611	Known	NNC	None	0.6499999761581421	None	None	None	None
m54284U_191111_172039/37291250/ccs	PB_GM12878_R2	hg38_SIRV	chr6	159789580	159778956	-	12	1872	20498	72161	ENSG00000120438.11	ENST00000321394.11	TCP1	TCP1-201	Known	Known	None	0.20000000298023224	None	None	None	None
m54284U_191110_105540/179701013/ccs	PB_GM12878_R1	hg38_SIRV	chr12	103930492	103938421	+	7	975	35996	667204	ENSG00000166598.14	ENCODEHT000667204	HSP90B1	ENCODEHT000667204	Known	ISM	Prefix	0.699999988079071	None	None	None	None
m54284U_191111_172039/37421289/ccs	PB_GM12878_R2	hg38_SIRV	chr6	159789600	159778956	-	12	1892	20498	72161	ENSG00000120438.11	ENST00000321394.11	TCP1	TCP1-201	Known	Known	None	0.20000000298023224	None	None	None	None
m54284U_191111_172039/8978609/ccs	PB_GM12878_R2	hg38_SIRV	chr1	244451919	244408495	-	13	2565	5162	18002	ENSG00000035687.9	ENST00000366535.3	ADSS	ADSS-201	Known	Known	None	0.10000000149011612	None	None	None	None
m54284U_191111_172039/11667383/ccs	PB_GM12878_R2	hg38_SIRV	chr1	244451868	244408495	-	14	2582	5162	667612	ENSG00000035687.9	ENCODEHT000667612	ADSS	ENCODEHT000667612	Known	NNC	None	0.10000000149011612	None	None	None	None
m54284U_191111_172039/1444364/ccs	PB_GM12878_R2	hg38_SIRV	chr12	103930491	103937816	+	6	838	35996	667214	ENSG00000166598.14	ENCODEHT000667214	HSP90B1	ENCODEHT000667214	Known	ISM	Prefix	0.44999998807907104	None	None	None	None
m54284U_191111_172039/37685418/ccs	PB_GM12878_R2	hg38_SIRV	chr6	159789644	159778956	-	12	1936	20498	72161	ENSG00000120438.11	ENST00000321394.11	TCP1	TCP1-201	Known	Known	None	0.20000000298023224	None	None	None	None
m54284U_191111_172039/4065041/ccs	PB_GM12878_R2	hg38_SIRV	chr12	103930480	103947903	+	18	2689	35996	126151	ENSG00000166598.14	ENST00000299767.9	HSP90B1	HSP90B1-201	Known	Known	None	0.699999988079071	None	None	None	None
m54284U_191111_172039/13042410/ccs	PB_GM12878_R2	hg38_SIRV	chr1	244451909	244408495	-	13	2554	5162	18002	ENSG00000035687.9	ENST00000366535.3	ADSS	ADSS-201	Known	Known	None	0.10000000149011612	None	None	None	None
m54284U_191111_172039/37815024/ccs	PB_GM12878_R2	hg38_SIRV	chr6	159789627	159778956	-	12	1919	20498	72161	ENSG00000120438.11	ENST00000321394.11	TCP1	TCP1-201	Known	Known	None	0.20000000298023224	None	None	None	None
m54284U_191111_172039/5441147/ccs	PB_GM12878_R2	hg38_SIRV	chr12	103930480	103947903	+	18	2689	35996	126151	ENSG00000166598.14	ENST00000299767.9	HSP90B1	HSP90B1-201	Known	Known	None	0.699999988079071	None	None	None	None
m54284U_191111_172039/37880871/ccs	PB_GM12878_R2	hg38_SIRV	chr6	159789600	159778956	-	12	1892	20498	72161	ENSG00000120438.11	ENST00000321394.11	TCP1	TCP1-201	Known	Known	None	0.20000000298023224	None	None	None	None
m54284U_191111_172039/21168806/ccs	PB_GM12878_R2	hg38_SIRV	chr1	244451910	244408495	-	13	2556	5162	18002	ENSG00000035687.9	ENST00000366535.3	ADSS	ADSS-201	Known	Known	None	0.10000000149011612	None	None	None	None
m54284U_191111_172039/10881031/ccs	PB_GM12878_R2	hg38_SIRV	chr12	103930456	103942793	+	12	1618	35996	667203	ENSG00000166598.14	ENCODEHT000667203	HSP90B1	ENCODEHT000667203	Known	ISM	Prefix	0.6000000238418579	None	None	None	None
m54284U_191111_172039/37946520/ccs	PB_GM12878_R2	hg38_SIRV	chr6	159789589	159778956	-	12	1881	20498	72161	ENSG00000120438.11	ENST00000321394.11	TCP1	TCP1-201	Known	Known	None	0.20000000298023224	None	None	None	None
m54284U_191111_172039/12846291/ccs	PB_GM12878_R2	hg38_SIRV	chr12	103930480	103947903	+	18	2689	35996	126151	ENSG00000166598.14	ENST00000299767.9	HSP90B1	HSP90B1-201	Known	Known	None	0.699999988079071	None	None	None	None
m54284U_191111_172039/22742970/ccs	PB_GM12878_R2	hg38_SIRV	chr1	244451879	244408495	-	13	2525	5162	18002	ENSG00000035687.9	ENST00000366535.3	ADSS	ADSS-201	Known	Known	None	0.10000000149011612	None	None	None	None
m54284U_191111_172039/38667027/ccs	PB_GM12878_R2	hg38_SIRV	chr6	159789611	159778956	-	12	1903	20498	72161	ENSG00000120438.11	ENST00000321394.11	TCP1	TCP1-201	Known	Known	None	0.20000000298023224	None	None	None	None
m54284U_191111_172039/24511264/ccs	PB_GM12878_R2	hg38_SIRV	chr12	103930491	103937806	+	6	828	35996	667214	ENSG00000166598.14	ENCODEHT000667214	HSP90B1	ENCODEHT000667214	Known	ISM	Prefix	0.6000000238418579	None	None	None	None
m54284U_191111_172039/29623583/ccs	PB_GM12878_R2	hg38_SIRV	chr12	103930480	103947898	+	18	2690	35996	126151	ENSG00000166598.14	ENST00000299767.9	HSP90B1	HSP90B1-201	Known	Known	None	0.6499999761581421	None	None	None	None
m54284U_191111_172039/38798471/ccs	PB_GM12878_R2	hg38_SIRV	chr6	159789669	159778956	-	12	1961	20498	72161	ENSG00000120438.11	ENST00000321394.11	TCP1	TCP1-201	Known	Known	None	0.20000000298023224	None	None	None	None
m54284U_191111_172039/23659515/ccs	PB_GM12878_R2	hg38_SIRV	chr1	244451879	244408495	-	13	2525	5162	18002	ENSG00000035687.9	ENST00000366535.3	ADSS	ADSS-201	Known	Known	None	0.10000000149011612	None	None	None	None
m54284U_191111_172039/31457534/ccs	PB_GM12878_R2	hg38_SIRV	chr12	103930490	103943526	+	13	1899	35996	667205	ENSG00000166598.14	ENCODEHT000667205	HSP90B1	ENCODEHT000667205	Known	ISM	Prefix	0.5	None	None	None	None
m54284U_191111_172039/39059510/ccs	PB_GM12878_R2	hg38_SIRV	chr6	159789672	159778956	-	12	1964	20498	72161	ENSG00000120438.11	ENST00000321394.11	TCP1	TCP1-201	Known	Known	None	0.20000000298023224	None	None	None	None
m54284U_191111_172039/32704524/ccs	PB_GM12878_R2	hg38_SIRV	chr12	103930490	103939653	+	8	1076	35996	667206	ENSG00000166598.14	ENCODEHT000667206	HSP90B1	ENCODEHT000667206	Known	ISM	Prefix	0.6000000238418579	None	None	None	None
m54284U_191111_172039/39061758/ccs	PB_GM12878_R2	hg38_SIRV	chr6	159789600	159778956	-	12	1892	20498	72161	ENSG00000120438.11	ENST00000321394.11	TCP1	TCP1-201	Known	Known	None	0.20000000298023224	None	None	None	None
m54284U_191111_172039/29885931/ccs	PB_GM12878_R2	hg38_SIRV	chr1	244451918	244408495	-	13	2563	5162	18002	ENSG00000035687.9	ENST00000366535.3	ADSS	ADSS-201	Known	Known	None	0.10000000149011612	None	None	None	None
m54284U_191111_172039/53151430/ccs	PB_GM12878_R2	hg38_SIRV	chr12	103930480	103947914	+	18	2700	35996	126151	ENSG00000166598.14	ENST00000299767.9	HSP90B1	HSP90B1-201	Known	Known	None	0.3499999940395355	None	None	None	None
m54284U_191111_172039/39321877/ccs	PB_GM12878_R2	hg38_SIRV	chr6	159789600	159778956	-	12	1892	20498	72161	ENSG00000120438.11	ENST00000321394.11	TCP1	TCP1-201	Known	Known	None	0.20000000298023224	None	None	None	None
m54284U_191111_172039/62391330/ccs	PB_GM12878_R2	hg38_SIRV	chr12	103930492	103938422	+	7	976	35996	667204	ENSG00000166598.14	ENCODEHT000667204	HSP90B1	ENCODEHT000667204	Known	ISM	Prefix	0.75	None	None	None	None
m54284U_191111_172039/37684739/ccs	PB_GM12878_R2	hg38_SIRV	chr1	244451909	244408495	-	13	2554	5162	18002	ENSG00000035687.9	ENST00000366535.3	ADSS	ADSS-201	Known	Known	None	0.10000000149011612	None	None	None	None
m54284U_191111_172039/39912226/ccs	PB_GM12878_R2	hg38_SIRV	chr6	159789606	159778956	-	12	1898	20498	72161	ENSG00000120438.11	ENST00000321394.11	TCP1	TCP1-201	Known	Known	None	0.20000000298023224	None	None	None	None
m54284U_191111_172039/65536011/ccs	PB_GM12878_R2	hg38_SIRV	chr12	103930492	103938420	+	7	974	35996	667204	ENSG00000166598.14	ENCODEHT000667204	HSP90B1	ENCODEHT000667204	Known	ISM	Prefix	0.6499999761581421	None	None	None	None
m54284U_191111_172039/39978999/ccs	PB_GM12878_R2	hg38_SIRV	chr6	159789618	159778956	-	12	1910	20498	72161	ENSG00000120438.11	ENST00000321394.11	TCP1	TCP1-201	Known	Known	None	0.20000000298023224	None	None	None	None
m54284U_191111_172039/38210091/ccs	PB_GM12878_R2	hg38_SIRV	chr1	244451879	244408495	-	13	2524	5162	18002	ENSG00000035687.9	ENST00000366535.3	ADSS	ADSS-201	Known	Known	None	0.10000000149011612	None	None	None	None
m54284U_191111_172039/65931049/ccs	PB_GM12878_R2	hg38_SIRV	chr12	103930480	103947903	+	18	2689	35996	126151	ENSG00000166598.14	ENST00000299767.9	HSP90B1	HSP90B1-201	Known	Known	None	0.699999988079071	None	None	None	None
m54284U_191111_172039/40110368/ccs	PB_GM12878_R2	hg38_SIRV	chr6	159789641	159778956	-	12	1933	20498	72161	ENSG00000120438.11	ENST00000321394.11	TCP1	TCP1-201	Known	Known	None	0.20000000298023224	None	None	None	None
m54284U_191111_172039/66322851/ccs	PB_GM12878_R2	hg38_SIRV	chr12	103930480	103947914	+	18	2700	35996	126151	ENSG00000166598.14	ENST00000299767.9	HSP90B1	HSP90B1-201	Known	Known	None	0.3499999940395355	None	None	None	None
m54284U_191111_172039/40307539/ccs	PB_GM12878_R2	hg38_SIRV	chr6	159789587	159778956	-	12	1879	20498	72161	ENSG00000120438.11	ENST00000321394.11	TCP1	TCP1-201	Known	Known	None	0.20000000298023224	None	None	None	None
m54284U_191111_172039/39455559/ccs	PB_GM12878_R2	hg38_SIRV	chr1	244451913	244408495	-	13	2559	5162	18002	ENSG00000035687.9	ENST00000366535.3	ADSS	ADSS-201	Known	Known	None	0.10000000149011612	None	None	None	None
m54284U_191111_172039/71565564/ccs	PB_GM12878_R2	hg38_SIRV	chr12	103930492	103938419	+	7	973	35996	667204	ENSG00000166598.14	ENCODEHT000667204	HSP90B1	ENCODEHT000667204	Known	ISM	Prefix	0.6499999761581421	None	None	None	None
m54284U_191111_172039/40895762/ccs	PB_GM12878_R2	hg38_SIRV	chr6	159789627	159778956	-	12	1919	20498	72161	ENSG00000120438.11	ENST00000321394.11	TCP1	TCP1-201	Known	Known	None	0.20000000298023224	None	None	None	None
m54284U_191111_172039/82183046/ccs	PB_GM12878_R2	hg38_SIRV	chr12	103930492	103938420	+	7	974	35996	667204	ENSG00000166598.14	ENCODEHT000667204	HSP90B1	ENCODEHT000667204	Known	ISM	Prefix	0.6499999761581421	None	None	None	None
m54284U_191111_172039/43188804/ccs	PB_GM12878_R2	hg38_SIRV	chr1	244451830	244408495	-	13	2476	5162	18002	ENSG00000035687.9	ENST00000366535.3	ADSS	ADSS-201	Known	Known	None	0.10000000149011612	None	None	None	None
m54284U_191111_172039/41158683/ccs	PB_GM12878_R2	hg38_SIRV	chr6	159789638	159778956	-	12	1930	20498	72161	ENSG00000120438.11	ENST00000321394.11	TCP1	TCP1-201	Known	Known	None	0.20000000298023224	None	None	None	None
m54284U_191111_172039/84280715/ccs	PB_GM12878_R2	hg38_SIRV	chr12	103930480	103947903	+	18	2689	35996	126151	ENSG00000166598.14	ENST00000299767.9	HSP90B1	HSP90B1-201	Known	Known	None	0.699999988079071	None	None	None	None
m54284U_191111_172039/41354015/ccs	PB_GM12878_R2	hg38_SIRV	chr6	159789638	159778956	-	12	1930	20498	72161	ENSG00000120438.11	ENST00000321394.11	TCP1	TCP1-201	Known	Known	None	0.20000000298023224	None	None	None	None
m54284U_191111_172039/86967752/ccs	PB_GM12878_R2	hg38_SIRV	chr12	103930439	103938423	+	7	969	35996	667541	ENSG00000166598.14	ENCODEHT000667541	HSP90B1	ENCODEHT000667541	Known	ISM	Prefix	0.6499999761581421	None	None	None	None
m54284U_191111_172039/50202401/ccs	PB_GM12878_R2	hg38_SIRV	chr1	244451874	244408495	-	13	2520	5162	18002	ENSG00000035687.9	ENST00000366535.3	ADSS	ADSS-201	Known	Known	None	0.10000000149011612	None	None	None	None
m54284U_191111_172039/41682501/ccs	PB_GM12878_R2	hg38_SIRV	chr6	159789610	159778956	-	12	1902	20498	72161	ENSG00000120438.11	ENST00000321394.11	TCP1	TCP1-201	Known	Known	None	0.20000000298023224	None	None	None	None
m54284U_191111_172039/91422894/ccs	PB_GM12878_R2	hg38_SIRV	chr12	103930492	103938451	+	7	1005	35996	667204	ENSG00000166598.14	ENCODEHT000667204	HSP90B1	ENCODEHT000667204	Known	ISM	Prefix	0.44999998807907104	None	None	None	None
m54284U_191111_172039/52101765/ccs	PB_GM12878_R2	hg38_SIRV	chr1	244451917	244408495	-	13	2562	5162	18002	ENSG00000035687.9	ENST00000366535.3	ADSS	ADSS-201	Known	Known	None	0.10000000149011612	None	None	None	None
m54284U_191111_172039/42205462/ccs	PB_GM12878_R2	hg38_SIRV	chr6	159789610	159778956	-	12	1902	20498	72161	ENSG00000120438.11	ENST00000321394.11	TCP1	TCP1-201	Known	Known	None	0.20000000298023224	None	None	None	None
m54284U_191111_172039/92997086/ccs	PB_GM12878_R2	hg38_SIRV	chr12	103930492	103938422	+	7	976	35996	667204	ENSG00000166598.14	ENCODEHT000667204	HSP90B1	ENCODEHT000667204	Known	ISM	Prefix	0.75	None	None	None	None
m54284U_191111_172039/42533709/ccs	PB_GM12878_R2	hg38_SIRV	chr6	159789587	159778956	-	12	1879	20498	72161	ENSG00000120438.11	ENST00000321394.11	TCP1	TCP1-201	Known	Known	None	0.20000000298023224	None	None	None	None
m54284U_191111_172039/95881695/ccs	PB_GM12878_R2	hg38_SIRV	chr12	103930480	103947903	+	18	2689	35996	126151	ENSG00000166598.14	ENST00000299767.9	HSP90B1	HSP90B1-201	Known	Known	None	0.699999988079071	None	None	None	None
m54284U_191111_172039/62652775/ccs	PB_GM12878_R2	hg38_SIRV	chr1	244451920	244408495	-	13	2565	5162	18002	ENSG00000035687.9	ENST00000366535.3	ADSS	ADSS-201	Known	Known	None	0.10000000149011612	None	None	None	None
m54284U_191111_172039/42534046/ccs	PB_GM12878_R2	hg38_SIRV	chr6	159789643	159778956	-	12	1935	20498	72161	ENSG00000120438.11	ENST00000321394.11	TCP1	TCP1-201	Known	Known	None	0.20000000298023224	None	None	None	None
m54284U_191111_172039/102631870/ccs	PB_GM12878_R2	hg38_SIRV	chr12	103930460	103938422	+	7	1031	35996	667453	ENSG00000166598.14	ENCODEHT000667453	HSP90B1	ENCODEHT000667453	Known	NNC	None	0.6499999761581421	None	None	None	None
m54284U_191111_172039/103219978/ccs	PB_GM12878_R2	hg38_SIRV	chr12	103930480	103947903	+	18	2689	35996	126151	ENSG00000166598.14	ENST00000299767.9	HSP90B1	HSP90B1-201	Known	Known	None	0.699999988079071	None	None	None	None
m54284U_191111_172039/42534774/ccs	PB_GM12878_R2	hg38_SIRV	chr6	159789637	159778956	-	12	1929	20498	72161	ENSG00000120438.11	ENST00000321394.11	TCP1	TCP1-201	Known	Known	None	0.20000000298023224	None	None	None	None
m54284U_191111_172039/62784291/ccs	PB_GM12878_R2	hg38_SIRV	chr1	244451923	244408495	-	13	2568	5162	18002	ENSG00000035687.9	ENST00000366535.3	ADSS	ADSS-201	Known	Known	None	0.10000000149011612	None	None	None	None
m54284U_191111_172039/111086098/ccs	PB_GM12878_R2	hg38_SIRV	chr12	103930492	103938419	+	7	973	35996	667204	ENSG00000166598.14	ENCODEHT000667204	HSP90B1	ENCODEHT000667204	Known	ISM	Prefix	0.6499999761581421	None	None	None	None
m54284U_191111_172039/42600794/ccs	PB_GM12878_R2	hg38_SIRV	chr6	159789594	159778956	-	12	1886	20498	72161	ENSG00000120438.11	ENST00000321394.11	TCP1	TCP1-201	Known	Known	None	0.20000000298023224	None	None	None	None
m54284U_191111_172039/63572535/ccs	PB_GM12878_R2	hg38_SIRV	chr1	244451881	244408495	-	13	2527	5162	18002	ENSG00000035687.9	ENST00000366535.3	ADSS	ADSS-201	Known	Known	None	0.10000000149011612	None	None	None	None
m54284U_191111_172039/118686953/ccs	PB_GM12878_R2	hg38_SIRV	chr12	103930492	103938377	+	7	931	35996	667204	ENSG00000166598.14	ENCODEHT000667204	HSP90B1	ENCODEHT000667204	Known	ISM	Prefix	0.6499999761581421	None	None	None	None
m54284U_191111_172039/43058021/ccs	PB_GM12878_R2	hg38_SIRV	chr6	159789600	159778956	-	12	1892	20498	72161	ENSG00000120438.11	ENST00000321394.11	TCP1	TCP1-201	Known	Known	None	0.20000000298023224	None	None	None	None
m54284U_191111_172039/119341201/ccs	PB_GM12878_R2	hg38_SIRV	chr12	103930480	103947903	+	18	2689	35996	126151	ENSG00000166598.14	ENST00000299767.9	HSP90B1	HSP90B1-201	Known	Known	None	0.699999988079071	None	None	None	None
m54284U_191111_172039/43256075/ccs	PB_GM12878_R2	hg38_SIRV	chr6	159789636	159778956	-	12	1928	20498	72161	ENSG00000120438.11	ENST00000321394.11	TCP1	TCP1-201	Known	Known	None	0.20000000298023224	None	None	None	None
m54284U_191111_172039/66455589/ccs	PB_GM12878_R2	hg38_SIRV	chr1	244451874	244408495	-	13	2519	5162	18002	ENSG00000035687.9	ENST00000366535.3	ADSS	ADSS-201	Known	Known	None	0.10000000149011612	None	None	None	None
m54284U_191111_172039/121438381/ccs	PB_GM12878_R2	hg38_SIRV	chr12	103930492	103938423	+	7	977	35996	667204	ENSG00000166598.14	ENCODEHT000667204	HSP90B1	ENCODEHT000667204	Known	ISM	Prefix	0.699999988079071	None	None	None	None
m54284U_191111_172039/43843793/ccs	PB_GM12878_R2	hg38_SIRV	chr6	159789636	159778956	-	12	1928	20498	72161	ENSG00000120438.11	ENST00000321394.11	TCP1	TCP1-201	Known	Known	None	0.20000000298023224	None	None	None	None
m54284U_191111_172039/123143386/ccs	PB_GM12878_R2	hg38_SIRV	chr12	103930492	103938421	+	7	975	35996	667204	ENSG00000166598.14	ENCODEHT000667204	HSP90B1	ENCODEHT000667204	Known	ISM	Prefix	0.699999988079071	None	None	None	None
m54284U_191111_172039/44172138/ccs	PB_GM12878_R2	hg38_SIRV	chr6	159789597	159778956	-	12	1889	20498	72161	ENSG00000120438.11	ENST00000321394.11	TCP1	TCP1-201	Known	Known	None	0.20000000298023224	None	None	None	None
m54284U_191111_172039/66849490/ccs	PB_GM12878_R2	hg38_SIRV	chr1	244451909	244408495	-	13	2555	5162	18002	ENSG00000035687.9	ENST00000366535.3	ADSS	ADSS-201	Known	Known	None	0.10000000149011612	None	None	None	None
m54284U_191111_172039/125109679/ccs	PB_GM12878_R2	hg38_SIRV	chr12	103930492	103938421	+	7	975	35996	667204	ENSG00000166598.14	ENCODEHT000667204	HSP90B1	ENCODEHT000667204	Known	ISM	Prefix	0.699999988079071	None	None	None	None
m54284U_191111_172039/44959564/ccs	PB_GM12878_R2	hg38_SIRV	chr6	159789610	159778956	-	12	1902	20498	72161	ENSG00000120438.11	ENST00000321394.11	TCP1	TCP1-201	Known	Known	None	0.20000000298023224	None	None	None	None
m54284U_191111_172039/126682654/ccs	PB_GM12878_R2	hg38_SIRV	chr12	103930460	103938425	+	7	1034	35996	667453	ENSG00000166598.14	ENCODEHT000667453	HSP90B1	ENCODEHT000667453	Known	NNC	None	0.75	None	None	None	None
m54284U_191111_172039/67962160/ccs	PB_GM12878_R2	hg38_SIRV	chr1	244451909	244408495	-	13	2554	5162	18002	ENSG00000035687.9	ENST00000366535.3	ADSS	ADSS-201	Known	Known	None	0.10000000149011612	None	None	None	None
m54284U_191111_172039/45417618/ccs	PB_GM12878_R2	hg38_SIRV	chr6	159789600	159778956	-	12	1892	20498	72161	ENSG00000120438.11	ENST00000321394.11	TCP1	TCP1-201	Known	Known	None	0.20000000298023224	None	None	None	None
m54284U_191111_172039/70451250/ccs	PB_GM12878_R2	hg38_SIRV	chr1	244409817	244408495	-	1	990	5162	667606	ENSG00000035687.9	ENCODEHT000667606	ADSS	ENCODEHT000667606	Known	Genomic	None	0.10000000149011612	None	None	None	None
m54284U_191111_172039/127600261/ccs	PB_GM12878_R2	hg38_SIRV	chr12	103930490	103943459	+	13	1832	35996	667205	ENSG00000166598.14	ENCODEHT000667205	HSP90B1	ENCODEHT000667205	Known	ISM	Prefix	0.5	None	None	None	None
m54284U_191111_172039/45615381/ccs	PB_GM12878_R2	hg38_SIRV	chr6	159789670	159778956	-	12	1962	20498	72161	ENSG00000120438.11	ENST00000321394.11	TCP1	TCP1-201	Known	Known	None	0.20000000298023224	None	None	None	None
m54284U_191111_172039/129696098/ccs	PB_GM12878_R2	hg38_SIRV	chr12	103930492	103938421	+	7	975	35996	667204	ENSG00000166598.14	ENCODEHT000667204	HSP90B1	ENCODEHT000667204	Known	ISM	Prefix	0.699999988079071	None	None	None	None
m54284U_191111_172039/45875756/ccs	PB_GM12878_R2	hg38_SIRV	chr6	159789600	159778956	-	12	1892	20498	72161	ENSG00000120438.11	ENST00000321394.11	TCP1	TCP1-201	Known	Known	None	0.20000000298023224	None	None	None	None
m54284U_191111_172039/72941605/ccs	PB_GM12878_R2	hg38_SIRV	chr1	244451884	244408495	-	13	2530	5162	18002	ENSG00000035687.9	ENST00000366535.3	ADSS	ADSS-201	Known	Known	None	0.10000000149011612	None	None	None	None
m54284U_191111_172039/131467262/ccs	PB_GM12878_R2	hg38_SIRV	chr12	103930480	103947903	+	18	2689	35996	126151	ENSG00000166598.14	ENST00000299767.9	HSP90B1	HSP90B1-201	Known	Known	None	0.699999988079071	None	None	None	None
m54284U_191111_172039/45876448/ccs	PB_GM12878_R2	hg38_SIRV	chr6	159789634	159778956	-	12	1926	20498	72161	ENSG00000120438.11	ENST00000321394.11	TCP1	TCP1-201	Known	Known	None	0.20000000298023224	None	None	None	None
m54284U_191111_172039/132909397/ccs	PB_GM12878_R2	hg38_SIRV	chr12	103930480	103947903	+	18	2689	35996	126151	ENSG00000166598.14	ENST00000299767.9	HSP90B1	HSP90B1-201	Known	Known	None	0.699999988079071	None	None	None	None
m54284U_191111_172039/73728997/ccs	PB_GM12878_R2	hg38_SIRV	chr1	244451945	244408495	-	13	2590	5162	18002	ENSG00000035687.9	ENST00000366535.3	ADSS	ADSS-201	Known	Known	None	0.10000000149011612	None	None	None	None
m54284U_191111_172039/46007243/ccs	PB_GM12878_R2	hg38_SIRV	chr6	159789600	159778956	-	12	1892	20498	72161	ENSG00000120438.11	ENST00000321394.11	TCP1	TCP1-201	Known	Known	None	0.20000000298023224	None	None	None	None
m54284U_191111_172039/137103851/ccs	PB_GM12878_R2	hg38_SIRV	chr12	103930492	103938422	+	7	976	35996	667204	ENSG00000166598.14	ENCODEHT000667204	HSP90B1	ENCODEHT000667204	Known	ISM	Prefix	0.75	None	None	None	None
m54284U_191111_172039/46072293/ccs	PB_GM12878_R2	hg38_SIRV	chr6	159789667	159778956	-	12	1959	20498	72161	ENSG00000120438.11	ENST00000321394.11	TCP1	TCP1-201	Known	Known	None	0.20000000298023224	None	None	None	None
m54284U_191111_172039/137822260/ccs	PB_GM12878_R2	hg38_SIRV	chr12	103930480	103947903	+	18	2689	35996	126151	ENSG00000166598.14	ENST00000299767.9	HSP90B1	HSP90B1-201	Known	Known	None	0.699999988079071	None	None	None	None
m54284U_191111_172039/77793241/ccs	PB_GM12878_R2	hg38_SIRV	chr1	244451913	244408495	-	13	2559	5162	18002	ENSG00000035687.9	ENST00000366535.3	ADSS	ADSS-201	Known	Known	None	0.10000000149011612	None	None	None	None
m54284U_191111_172039/46335238/ccs	PB_GM12878_R2	hg38_SIRV	chr6	159789597	159778956	-	12	1889	20498	72161	ENSG00000120438.11	ENST00000321394.11	TCP1	TCP1-201	Known	Known	None	0.20000000298023224	None	None	None	None
m54284U_191111_172039/140117214/ccs	PB_GM12878_R2	hg38_SIRV	chr12	103930480	103947903	+	18	2689	35996	126151	ENSG00000166598.14	ENST00000299767.9	HSP90B1	HSP90B1-201	Known	Known	None	0.699999988079071	None	None	None	None
m54284U_191111_172039/47056044/ccs	PB_GM12878_R2	hg38_SIRV	chr6	159789666	159778956	-	12	1958	20498	72161	ENSG00000120438.11	ENST00000321394.11	TCP1	TCP1-201	Known	Known	None	0.20000000298023224	None	None	None	None
m54284U_191111_172039/148111584/ccs	PB_GM12878_R2	hg38_SIRV	chr12	103930490	103943460	+	13	1833	35996	667205	ENSG00000166598.14	ENCODEHT000667205	HSP90B1	ENCODEHT000667205	Known	ISM	Prefix	0.550000011920929	None	None	None	None
m54284U_191111_172039/78578567/ccs	PB_GM12878_R2	hg38_SIRV	chr1	244451909	244408495	-	14	1830	5162	667613	ENSG00000035687.9	ENCODEHT000667613	ADSS	ENCODEHT000667613	Known	NIC	None	0.10000000149011612	None	None	None	None
m54284U_191111_172039/48365928/ccs	PB_GM12878_R2	hg38_SIRV	chr6	159789643	159778956	-	12	1935	20498	72161	ENSG00000120438.11	ENST00000321394.11	TCP1	TCP1-201	Known	Known	None	0.20000000298023224	None	None	None	None
m54284U_191111_172039/148177206/ccs	PB_GM12878_R2	hg38_SIRV	chr12	103930492	103938419	+	7	973	35996	667204	ENSG00000166598.14	ENCODEHT000667204	HSP90B1	ENCODEHT000667204	Known	ISM	Prefix	0.6499999761581421	None	None	None	None
m54284U_191111_172039/152570649/ccs	PB_GM12878_R2	hg38_SIRV	chr12	103930480	103947903	+	18	2689	35996	126151	ENSG00000166598.14	ENST00000299767.9	HSP90B1	HSP90B1-201	Known	Known	None	0.699999988079071	None	None	None	None
m54284U_191111_172039/80609717/ccs	PB_GM12878_R2	hg38_SIRV	chr1	244430215	244408495	-	10	2241	5162	667614	ENSG00000035687.9	ENCODEHT000667614	ADSS	ENCODEHT000667614	Known	ISM	Suffix	0.10000000149011612	None	None	None	None
m54284U_191111_172039/48563036/ccs	PB_GM12878_R2	hg38_SIRV	chr6	159789605	159778956	-	12	1897	20498	72161	ENSG00000120438.11	ENST00000321394.11	TCP1	TCP1-201	Known	Known	None	0.20000000298023224	None	None	None	None
m54284U_191111_172039/157550670/ccs	PB_GM12878_R2	hg38_SIRV	chr12	103930480	103947914	+	18	2700	35996	126151	ENSG00000166598.14	ENST00000299767.9	HSP90B1	HSP90B1-201	Known	Known	None	0.3499999940395355	None	None	None	None
m54284U_191111_172039/48628649/ccs	PB_GM12878_R2	hg38_SIRV	chr6	159789641	159778956	-	12	1933	20498	72161	ENSG00000120438.11	ENST00000321394.11	TCP1	TCP1-201	Known	Known	None	0.20000000298023224	None	None	None	None
m54284U_191111_172039/159909958/ccs	PB_GM12878_R2	hg38_SIRV	chr12	103930480	103947903	+	18	2689	35996	126151	ENSG00000166598.14	ENST00000299767.9	HSP90B1	HSP90B1-201	Known	Known	None	0.699999988079071	None	None	None	None
m54284U_191111_172039/85656915/ccs	PB_GM12878_R2	hg38_SIRV	chr1	244451884	244408495	-	13	2529	5162	18002	ENSG00000035687.9	ENST00000366535.3	ADSS	ADSS-201	Known	Known	None	0.10000000149011612	None	None	None	None
m54284U_191111_172039/48890399/ccs	PB_GM12878_R2	hg38_SIRV	chr6	159789600	159778956	-	12	1892	20498	72161	ENSG00000120438.11	ENST00000321394.11	TCP1	TCP1-201	Known	Known	None	0.20000000298023224	None	None	None	None
m54284U_191111_172039/160039705/ccs	PB_GM12878_R2	hg38_SIRV	chr12	103930480	103947923	+	18	2709	35996	126151	ENSG00000166598.14	ENST00000299767.9	HSP90B1	HSP90B1-201	Known	Known	None	0.20000000298023224	None	None	None	None
m54284U_191111_172039/48892684/ccs	PB_GM12878_R2	hg38_SIRV	chr6	159789627	159778956	-	12	1919	20498	72161	ENSG00000120438.11	ENST00000321394.11	TCP1	TCP1-201	Known	Known	None	0.20000000298023224	None	None	None	None
m54284U_191111_172039/165022126/ccs	PB_GM12878_R2	hg38_SIRV	chr12	103930480	103947903	+	18	2689	35996	126151	ENSG00000166598.14	ENST00000299767.9	HSP90B1	HSP90B1-201	Known	Known	None	0.699999988079071	None	None	None	None
m54284U_191111_172039/88605616/ccs	PB_GM12878_R2	hg38_SIRV	chr1	244451909	244408495	-	13	2555	5162	18002	ENSG00000035687.9	ENST00000366535.3	ADSS	ADSS-201	Known	Known	None	0.10000000149011612	None	None	None	None
m54284U_191111_172039/48955486/ccs	PB_GM12878_R2	hg38_SIRV	chr6	159789587	159778956	-	12	1879	20498	72161	ENSG00000120438.11	ENST00000321394.11	TCP1	TCP1-201	Known	Known	None	0.20000000298023224	None	None	None	None
m54284U_191111_172039/174131375/ccs	PB_GM12878_R2	hg38_SIRV	chr12	103930492	103938449	+	7	1003	35996	667204	ENSG00000166598.14	ENCODEHT000667204	HSP90B1	ENCODEHT000667204	Known	ISM	Prefix	0.4000000059604645	None	None	None	None
m54284U_191111_172039/48956626/ccs	PB_GM12878_R2	hg38_SIRV	chr6	159789600	159778956	-	12	1892	20498	72161	ENSG00000120438.11	ENST00000321394.11	TCP1	TCP1-201	Known	Known	None	0.20000000298023224	None	None	None	None
m54284U_191111_172039/177408789/ccs	PB_GM12878_R2	hg38_SIRV	chr12	103930492	103938451	+	7	1005	35996	667204	ENSG00000166598.14	ENCODEHT000667204	HSP90B1	ENCODEHT000667204	Known	ISM	Prefix	0.44999998807907104	None	None	None	None
m54284U_191111_172039/88672186/ccs	PB_GM12878_R2	hg38_SIRV	chr1	244451879	244408495	-	13	2524	5162	18002	ENSG00000035687.9	ENST00000366535.3	ADSS	ADSS-201	Known	Known	None	0.10000000149011612	None	None	None	None
m54284U_191111_172039/50070140/ccs	PB_GM12878_R2	hg38_SIRV	chr6	159789682	159778956	-	12	1974	20498	72161	ENSG00000120438.11	ENST00000321394.11	TCP1	TCP1-201	Known	Known	None	0.20000000298023224	None	None	None	None
m54284U_191111_172039/178129214/ccs	PB_GM12878_R2	hg38_SIRV	chr12	103930492	103938421	+	7	975	35996	667204	ENSG00000166598.14	ENCODEHT000667204	HSP90B1	ENCODEHT000667204	Known	ISM	Prefix	0.699999988079071	None	None	None	None
m54284U_191111_172039/89261980/ccs	PB_GM12878_R2	hg38_SIRV	chr1	244451921	244408495	-	13	2567	5162	18002	ENSG00000035687.9	ENST00000366535.3	ADSS	ADSS-201	Known	Known	None	0.10000000149011612	None	None	None	None
3c52c286-61d0-4cf5-8ce8-ccd4c8304483	ONT_GM12878_R1	hg38_SIRV	chr12	103930480	103947914	+	18	2684	35996	126151	ENSG00000166598.14	ENST00000299767.9	HSP90B1	HSP90B1-201	Known	Known	None	0.3499999940395355	None	None	None	None
m54284U_191111_172039/50071202/ccs	PB_GM12878_R2	hg38_SIRV	chr6	159789688	159778956	-	12	1980	20498	72161	ENSG00000120438.11	ENST00000321394.11	TCP1	TCP1-201	Known	Known	None	0.20000000298023224	None	None	None	None
a3ae087b-53a4-4e5a-813a-2a24e78aebbf	ONT_GM12878_R1	hg38_SIRV	chr12	103930480	103947926	+	18	2712	35996	126151	ENSG00000166598.14	ENST00000299767.9	HSP90B1	HSP90B1-201	Known	Known	None	0.10000000149011612	None	None	None	None
m54284U_191111_172039/50137287/ccs	PB_GM12878_R2	hg38_SIRV	chr6	159789589	159778956	-	12	1881	20498	72161	ENSG00000120438.11	ENST00000321394.11	TCP1	TCP1-201	Known	Known	None	0.20000000298023224	None	None	None	None
m54284U_191111_172039/90179221/ccs	PB_GM12878_R2	hg38_SIRV	chr1	244451909	244408495	-	13	2555	5162	18002	ENSG00000035687.9	ENST00000366535.3	ADSS	ADSS-201	Known	Known	None	0.10000000149011612	None	None	None	None
m54284U_191110_105540/1313403/ccs	PB_GM12878_R1	hg38_SIRV	chr12	103930493	103938417	+	7	956	35996	667204	ENSG00000166598.14	ENCODEHT000667204	HSP90B1	ENCODEHT000667204	Known	ISM	Prefix	0.6499999761581421	None	None	None	None
m54284U_191111_172039/51448073/ccs	PB_GM12878_R2	hg38_SIRV	chr6	159789582	159778956	-	12	1874	20498	72161	ENSG00000120438.11	ENST00000321394.11	TCP1	TCP1-201	Known	Known	None	0.20000000298023224	None	None	None	None
m54284U_191110_105540/1968908/ccs	PB_GM12878_R1	hg38_SIRV	chr12	103930491	103943527	+	13	1899	35996	667205	ENSG00000166598.14	ENCODEHT000667205	HSP90B1	ENCODEHT000667205	Known	ISM	Prefix	0.44999998807907104	None	None	None	None
m54284U_191111_172039/93717529/ccs	PB_GM12878_R2	hg38_SIRV	chr1	244451925	244408495	-	13	2570	5162	18002	ENSG00000035687.9	ENST00000366535.3	ADSS	ADSS-201	Known	Known	None	0.10000000149011612	None	None	None	None
m54284U_191111_172039/52101577/ccs	PB_GM12878_R2	hg38_SIRV	chr6	159789600	159778956	-	12	1892	20498	72161	ENSG00000120438.11	ENST00000321394.11	TCP1	TCP1-201	Known	Known	None	0.20000000298023224	None	None	None	None
m54284U_191110_105540/2163617/ccs	PB_GM12878_R1	hg38_SIRV	chr12	103930481	103947903	+	18	2688	35996	126151	ENSG00000166598.14	ENST00000299767.9	HSP90B1	HSP90B1-201	Known	Known	None	0.699999988079071	None	None	None	None
m54284U_191111_172039/52232492/ccs	PB_GM12878_R2	hg38_SIRV	chr6	159789638	159778956	-	12	1930	20498	72161	ENSG00000120438.11	ENST00000321394.11	TCP1	TCP1-201	Known	Known	None	0.20000000298023224	None	None	None	None
m54284U_191110_105540/6488699/ccs	PB_GM12878_R1	hg38_SIRV	chr12	103930481	103947903	+	18	2688	35996	126151	ENSG00000166598.14	ENST00000299767.9	HSP90B1	HSP90B1-201	Known	Known	None	0.699999988079071	None	None	None	None
m54284U_191111_172039/94242747/ccs	PB_GM12878_R2	hg38_SIRV	chr1	244451919	244408495	-	13	2565	5162	18002	ENSG00000035687.9	ENST00000366535.3	ADSS	ADSS-201	Known	Known	None	0.10000000149011612	None	None	None	None
m54284U_191110_105540/8718745/ccs	PB_GM12878_R1	hg38_SIRV	chr12	103930480	103947901	+	18	2685	35996	667276	ENSG00000166598.14	ENCODEHT000667276	HSP90B1	ENCODEHT000667276	Known	NNC	None	0.699999988079071	None	None	None	None
m54284U_191111_172039/53150193/ccs	PB_GM12878_R2	hg38_SIRV	chr6	159789622	159778956	-	12	1914	20498	72161	ENSG00000120438.11	ENST00000321394.11	TCP1	TCP1-201	Known	Known	None	0.20000000298023224	None	None	None	None
m54284U_191110_105540/11929312/ccs	PB_GM12878_R1	hg38_SIRV	chr12	103930493	103938421	+	7	974	35996	667204	ENSG00000166598.14	ENCODEHT000667204	HSP90B1	ENCODEHT000667204	Known	ISM	Prefix	0.699999988079071	None	None	None	None
m54284U_191111_172039/53674512/ccs	PB_GM12878_R2	hg38_SIRV	chr6	159789606	159778956	-	12	1898	20498	72161	ENSG00000120438.11	ENST00000321394.11	TCP1	TCP1-201	Known	Known	None	0.20000000298023224	None	None	None	None
m54284U_191111_172039/94438205/ccs	PB_GM12878_R2	hg38_SIRV	chr1	244451913	244408495	-	13	2558	5162	18002	ENSG00000035687.9	ENST00000366535.3	ADSS	ADSS-201	Known	Known	None	0.10000000149011612	None	None	None	None
m54284U_191110_105540/14158154/ccs	PB_GM12878_R1	hg38_SIRV	chr12	103930493	103938365	+	7	918	35996	667204	ENSG00000166598.14	ENCODEHT000667204	HSP90B1	ENCODEHT000667204	Known	ISM	Prefix	0.6000000238418579	None	None	None	None
m54284U_191111_172039/53936196/ccs	PB_GM12878_R2	hg38_SIRV	chr6	159789604	159778956	-	12	1896	20498	72161	ENSG00000120438.11	ENST00000321394.11	TCP1	TCP1-201	Known	Known	None	0.20000000298023224	None	None	None	None
m54284U_191111_172039/95094571/ccs	PB_GM12878_R2	hg38_SIRV	chr1	244451914	244408495	-	13	2559	5162	18002	ENSG00000035687.9	ENST00000366535.3	ADSS	ADSS-201	Known	Known	None	0.10000000149011612	None	None	None	None
m54284U_191110_105540/15007780/ccs	PB_GM12878_R1	hg38_SIRV	chr12	103930481	103947929	+	18	2714	35996	126151	ENSG00000166598.14	ENST00000299767.9	HSP90B1	HSP90B1-201	Known	Known	None	0.15000000596046448	None	None	None	None
m54284U_191111_172039/54135086/ccs	PB_GM12878_R2	hg38_SIRV	chr6	159789663	159778956	-	12	1955	20498	72161	ENSG00000120438.11	ENST00000321394.11	TCP1	TCP1-201	Known	Known	None	0.20000000298023224	None	None	None	None
m54284U_191110_105540/15794659/ccs	PB_GM12878_R1	hg38_SIRV	chr12	103930493	103938421	+	7	974	35996	667204	ENSG00000166598.14	ENCODEHT000667204	HSP90B1	ENCODEHT000667204	Known	ISM	Prefix	0.699999988079071	None	None	None	None
m54284U_191111_172039/54657333/ccs	PB_GM12878_R2	hg38_SIRV	chr6	159789632	159778956	-	12	1924	20498	72161	ENSG00000120438.11	ENST00000321394.11	TCP1	TCP1-201	Known	Known	None	0.20000000298023224	None	None	None	None
m54284U_191111_172039/99157669/ccs	PB_GM12878_R2	hg38_SIRV	chr1	244451909	244408495	-	13	2555	5162	18002	ENSG00000035687.9	ENST00000366535.3	ADSS	ADSS-201	Known	Known	None	0.10000000149011612	None	None	None	None
m54284U_191110_105540/15926686/ccs	PB_GM12878_R1	hg38_SIRV	chr12	103930493	103938423	+	7	976	35996	667204	ENSG00000166598.14	ENCODEHT000667204	HSP90B1	ENCODEHT000667204	Known	ISM	Prefix	0.699999988079071	None	None	None	None
m54284U_191111_172039/54723244/ccs	PB_GM12878_R2	hg38_SIRV	chr6	159789638	159778956	-	12	1930	20498	72161	ENSG00000120438.11	ENST00000321394.11	TCP1	TCP1-201	Known	Known	None	0.20000000298023224	None	None	None	None
m54284U_191110_105540/16451856/ccs	PB_GM12878_R1	hg38_SIRV	chr12	103930457	103942796	+	12	1620	35996	667203	ENSG00000166598.14	ENCODEHT000667203	HSP90B1	ENCODEHT000667203	Known	ISM	Prefix	0.699999988079071	None	None	None	None
m54284U_191111_172039/54854922/ccs	PB_GM12878_R2	hg38_SIRV	chr6	159789600	159778956	-	12	1892	20498	72161	ENSG00000120438.11	ENST00000321394.11	TCP1	TCP1-201	Known	Known	None	0.20000000298023224	None	None	None	None
m54284U_191111_172039/99222634/ccs	PB_GM12878_R2	hg38_SIRV	chr1	244451874	244408495	-	13	2519	5162	18002	ENSG00000035687.9	ENST00000366535.3	ADSS	ADSS-201	Known	Known	None	0.10000000149011612	None	None	None	None
m54284U_191110_105540/18285622/ccs	PB_GM12878_R1	hg38_SIRV	chr12	103930493	103938421	+	7	974	35996	667204	ENSG00000166598.14	ENCODEHT000667204	HSP90B1	ENCODEHT000667204	Known	ISM	Prefix	0.699999988079071	None	None	None	None
m54284U_191111_172039/55445362/ccs	PB_GM12878_R2	hg38_SIRV	chr6	159789600	159778956	-	12	1892	20498	72161	ENSG00000120438.11	ENST00000321394.11	TCP1	TCP1-201	Known	Known	None	0.20000000298023224	None	None	None	None
m54284U_191111_172039/99616810/ccs	PB_GM12878_R2	hg38_SIRV	chr1	244451874	244408495	-	13	2519	5162	18002	ENSG00000035687.9	ENST00000366535.3	ADSS	ADSS-201	Known	Known	None	0.10000000149011612	None	None	None	None
m54284U_191111_172039/56035553/ccs	PB_GM12878_R2	hg38_SIRV	chr6	159789614	159778956	-	12	1906	20498	72161	ENSG00000120438.11	ENST00000321394.11	TCP1	TCP1-201	Known	Known	None	0.20000000298023224	None	None	None	None
m54284U_191110_105540/21954865/ccs	PB_GM12878_R1	hg38_SIRV	chr12	103930493	103938420	+	7	973	35996	667204	ENSG00000166598.14	ENCODEHT000667204	HSP90B1	ENCODEHT000667204	Known	ISM	Prefix	0.6499999761581421	None	None	None	None
m54284U_191110_105540/22153583/ccs	PB_GM12878_R1	hg38_SIRV	chr12	103930481	103947923	+	18	2708	35996	126151	ENSG00000166598.14	ENST00000299767.9	HSP90B1	HSP90B1-201	Known	Known	None	0.20000000298023224	None	None	None	None
m54284U_191111_172039/56625323/ccs	PB_GM12878_R2	hg38_SIRV	chr6	159789597	159778956	-	12	1889	20498	72161	ENSG00000120438.11	ENST00000321394.11	TCP1	TCP1-201	Known	Known	None	0.20000000298023224	None	None	None	None
m54284U_191111_172039/100927278/ccs	PB_GM12878_R2	hg38_SIRV	chr1	244451888	244408495	-	13	2534	5162	18002	ENSG00000035687.9	ENST00000366535.3	ADSS	ADSS-201	Known	Known	None	0.10000000149011612	None	None	None	None
m54284U_191110_105540/27132677/ccs	PB_GM12878_R1	hg38_SIRV	chr12	103930481	103947921	+	18	2706	35996	126151	ENSG00000166598.14	ENST00000299767.9	HSP90B1	HSP90B1-201	Known	Known	None	0.30000001192092896	None	None	None	None
m54284U_191111_172039/57017102/ccs	PB_GM12878_R2	hg38_SIRV	chr6	159789600	159778956	-	12	1892	20498	72161	ENSG00000120438.11	ENST00000321394.11	TCP1	TCP1-201	Known	Known	None	0.20000000298023224	None	None	None	None
m54284U_191110_105540/28902711/ccs	PB_GM12878_R1	hg38_SIRV	chr12	103930481	103947903	+	18	2688	35996	126151	ENSG00000166598.14	ENST00000299767.9	HSP90B1	HSP90B1-201	Known	Known	None	0.699999988079071	None	None	None	None
m54284U_191111_172039/57281052/ccs	PB_GM12878_R2	hg38_SIRV	chr6	159785997	159778983	-	9	1480	20498	666730	ENSG00000120438.11	ENCODEHT000666730	TCP1	ENCODEHT000666730	Known	ISM	Suffix	0.20000000298023224	None	None	None	None
m54284U_191111_172039/107808846/ccs	PB_GM12878_R2	hg38_SIRV	chr1	244451925	244408495	-	13	2570	5162	18002	ENSG00000035687.9	ENST00000366535.3	ADSS	ADSS-201	Known	Known	None	0.10000000149011612	None	None	None	None
m54284U_191110_105540/30214251/ccs	PB_GM12878_R1	hg38_SIRV	chr12	103930493	103938421	+	7	974	35996	667204	ENSG00000166598.14	ENCODEHT000667204	HSP90B1	ENCODEHT000667204	Known	ISM	Prefix	0.699999988079071	None	None	None	None
m54284U_191111_172039/57346638/ccs	PB_GM12878_R2	hg38_SIRV	chr6	159789636	159778956	-	12	1928	20498	72161	ENSG00000120438.11	ENST00000321394.11	TCP1	TCP1-201	Known	Known	None	0.20000000298023224	None	None	None	None
m54284U_191110_105540/32310851/ccs	PB_GM12878_R1	hg38_SIRV	chr12	103930481	103947903	+	18	2688	35996	126151	ENSG00000166598.14	ENST00000299767.9	HSP90B1	HSP90B1-201	Known	Known	None	0.699999988079071	None	None	None	None
m54284U_191111_172039/108922981/ccs	PB_GM12878_R2	hg38_SIRV	chr1	244451903	244408495	-	13	2549	5162	18002	ENSG00000035687.9	ENST00000366535.3	ADSS	ADSS-201	Known	Known	None	0.10000000149011612	None	None	None	None
m54284U_191111_172039/57412193/ccs	PB_GM12878_R2	hg38_SIRV	chr6	159789624	159778956	-	12	1916	20498	72161	ENSG00000120438.11	ENST00000321394.11	TCP1	TCP1-201	Known	Known	None	0.20000000298023224	None	None	None	None
m54284U_191110_105540/32441897/ccs	PB_GM12878_R1	hg38_SIRV	chr12	103930479	103942784	+	12	1618	35996	667288	ENSG00000166598.14	ENCODEHT000667288	HSP90B1	ENCODEHT000667288	Known	ISM	Prefix	0.699999988079071	None	None	None	None
m54284U_191111_172039/57475222/ccs	PB_GM12878_R2	hg38_SIRV	chr6	159789653	159778956	-	12	1945	20498	72161	ENSG00000120438.11	ENST00000321394.11	TCP1	TCP1-201	Known	Known	None	0.20000000298023224	None	None	None	None
m54284U_191110_105540/33819332/ccs	PB_GM12878_R1	hg38_SIRV	chr12	103930491	103947901	+	17	3106	35996	667218	ENSG00000166598.14	ENCODEHT000667218	HSP90B1	ENCODEHT000667218	Known	NIC	None	0.699999988079071	None	None	None	None
m54284U_191111_172039/110036273/ccs	PB_GM12878_R2	hg38_SIRV	chr1	244451909	244408495	-	13	2555	5162	18002	ENSG00000035687.9	ENST00000366535.3	ADSS	ADSS-201	Known	Known	None	0.10000000149011612	None	None	None	None
m54284U_191111_172039/58133108/ccs	PB_GM12878_R2	hg38_SIRV	chr6	159789602	159778956	-	12	1894	20498	72161	ENSG00000120438.11	ENST00000321394.11	TCP1	TCP1-201	Known	Known	None	0.20000000298023224	None	None	None	None
m54284U_191110_105540/34407451/ccs	PB_GM12878_R1	hg38_SIRV	chr12	103930493	103938419	+	7	972	35996	667204	ENSG00000166598.14	ENCODEHT000667204	HSP90B1	ENCODEHT000667204	Known	ISM	Prefix	0.6499999761581421	None	None	None	None
m54284U_191110_105540/39127524/ccs	PB_GM12878_R1	hg38_SIRV	chr12	103930460	103947901	+	18	2686	35996	667455	ENSG00000166598.14	ENCODEHT000667455	HSP90B1	ENCODEHT000667455	Known	NIC	None	0.699999988079071	None	None	None	None
m54284U_191111_172039/58524342/ccs	PB_GM12878_R2	hg38_SIRV	chr6	159789638	159778956	-	12	1930	20498	72161	ENSG00000120438.11	ENST00000321394.11	TCP1	TCP1-201	Known	Known	None	0.20000000298023224	None	None	None	None
m54284U_191111_172039/111740248/ccs	PB_GM12878_R2	hg38_SIRV	chr1	244451884	244408495	-	13	2529	5162	18002	ENSG00000035687.9	ENST00000366535.3	ADSS	ADSS-201	Known	Known	None	0.10000000149011612	None	None	None	None
m54284U_191110_105540/39520881/ccs	PB_GM12878_R1	hg38_SIRV	chr12	103930493	103938422	+	7	975	35996	667204	ENSG00000166598.14	ENCODEHT000667204	HSP90B1	ENCODEHT000667204	Known	ISM	Prefix	0.75	None	None	None	None
m54284U_191111_172039/58656910/ccs	PB_GM12878_R2	hg38_SIRV	chr6	159789600	159778956	-	12	1892	20498	72161	ENSG00000120438.11	ENST00000321394.11	TCP1	TCP1-201	Known	Known	None	0.20000000298023224	None	None	None	None
m54284U_191111_172039/112396752/ccs	PB_GM12878_R2	hg38_SIRV	chr1	244451913	244408495	-	13	2559	5162	18002	ENSG00000035687.9	ENST00000366535.3	ADSS	ADSS-201	Known	Known	None	0.10000000149011612	None	None	None	None
m54284U_191110_105540/51446429/ccs	PB_GM12878_R1	hg38_SIRV	chr12	103930493	103938363	+	7	916	35996	667204	ENSG00000166598.14	ENCODEHT000667204	HSP90B1	ENCODEHT000667204	Known	ISM	Prefix	0.5	None	None	None	None
m54284U_191111_172039/58786067/ccs	PB_GM12878_R2	hg38_SIRV	chr6	159789597	159778956	-	12	1889	20498	72161	ENSG00000120438.11	ENST00000321394.11	TCP1	TCP1-201	Known	Known	None	0.20000000298023224	None	None	None	None
m54284U_191110_105540/53938205/ccs	PB_GM12878_R1	hg38_SIRV	chr12	103930493	103938422	+	7	975	35996	667204	ENSG00000166598.14	ENCODEHT000667204	HSP90B1	ENCODEHT000667204	Known	ISM	Prefix	0.75	None	None	None	None
m54284U_191111_172039/58918890/ccs	PB_GM12878_R2	hg38_SIRV	chr6	159789641	159778956	-	12	1933	20498	72161	ENSG00000120438.11	ENST00000321394.11	TCP1	TCP1-201	Known	Known	None	0.20000000298023224	None	None	None	None
m54284U_191111_172039/120588981/ccs	PB_GM12878_R2	hg38_SIRV	chr1	244451930	244408495	-	13	2575	5162	18002	ENSG00000035687.9	ENST00000366535.3	ADSS	ADSS-201	Known	Known	None	0.10000000149011612	None	None	None	None
m54284U_191111_172039/59048537/ccs	PB_GM12878_R2	hg38_SIRV	chr6	159789710	159778956	-	12	2002	20498	72161	ENSG00000120438.11	ENST00000321394.11	TCP1	TCP1-201	Known	Known	None	0.20000000298023224	None	None	None	None
m54284U_191110_105540/58787627/ccs	PB_GM12878_R1	hg38_SIRV	chr12	103930493	103938422	+	7	975	35996	667204	ENSG00000166598.14	ENCODEHT000667204	HSP90B1	ENCODEHT000667204	Known	ISM	Prefix	0.75	None	None	None	None
m54284U_191111_172039/121571544/ccs	PB_GM12878_R2	hg38_SIRV	chr1	244451925	244408495	-	13	2570	5162	18002	ENSG00000035687.9	ENST00000366535.3	ADSS	ADSS-201	Known	Known	None	0.10000000149011612	None	None	None	None
m54284U_191110_105540/61867919/ccs	PB_GM12878_R1	hg38_SIRV	chr12	103930493	103938421	+	7	974	35996	667204	ENSG00000166598.14	ENCODEHT000667204	HSP90B1	ENCODEHT000667204	Known	ISM	Prefix	0.699999988079071	None	None	None	None
m54284U_191111_172039/59575000/ccs	PB_GM12878_R2	hg38_SIRV	chr6	159780259	159778956	-	2	465	20498	666689	ENSG00000120438.11	ENCODEHT000666689	TCP1	ENCODEHT000666689	Known	ISM	Suffix	0.20000000298023224	None	None	None	None
m54284U_191110_105540/62261318/ccs	PB_GM12878_R1	hg38_SIRV	chr12	103930493	103938422	+	7	975	35996	667204	ENSG00000166598.14	ENCODEHT000667204	HSP90B1	ENCODEHT000667204	Known	ISM	Prefix	0.75	None	None	None	None
m54284U_191111_172039/60098841/ccs	PB_GM12878_R2	hg38_SIRV	chr6	159789592	159778956	-	12	1884	20498	72161	ENSG00000120438.11	ENST00000321394.11	TCP1	TCP1-201	Known	Known	None	0.20000000298023224	None	None	None	None
m54284U_191111_172039/123011312/ccs	PB_GM12878_R2	hg38_SIRV	chr1	244451931	244408495	-	13	2577	5162	18002	ENSG00000035687.9	ENST00000366535.3	ADSS	ADSS-201	Known	Known	None	0.10000000149011612	None	None	None	None
m54284U_191110_105540/63310177/ccs	PB_GM12878_R1	hg38_SIRV	chr12	103930481	103947903	+	18	2688	35996	126151	ENSG00000166598.14	ENST00000299767.9	HSP90B1	HSP90B1-201	Known	Known	None	0.699999988079071	None	None	None	None
m54284U_191111_172039/60164665/ccs	PB_GM12878_R2	hg38_SIRV	chr6	159789588	159778956	-	12	1880	20498	72161	ENSG00000120438.11	ENST00000321394.11	TCP1	TCP1-201	Known	Known	None	0.20000000298023224	None	None	None	None
m54284U_191110_105540/63769097/ccs	PB_GM12878_R1	hg38_SIRV	chr12	103930493	103938421	+	7	974	35996	667204	ENSG00000166598.14	ENCODEHT000667204	HSP90B1	ENCODEHT000667204	Known	ISM	Prefix	0.699999988079071	None	None	None	None
m54284U_191111_172039/138019915/ccs	PB_GM12878_R2	hg38_SIRV	chr1	244451881	244408495	-	13	2526	5162	18002	ENSG00000035687.9	ENST00000366535.3	ADSS	ADSS-201	Known	Known	None	0.10000000149011612	None	None	None	None
m54284U_191111_172039/60359854/ccs	PB_GM12878_R2	hg38_SIRV	chr6	159789587	159778956	-	12	1879	20498	72161	ENSG00000120438.11	ENST00000321394.11	TCP1	TCP1-201	Known	Known	None	0.20000000298023224	None	None	None	None
m54284U_191110_105540/65669851/ccs	PB_GM12878_R1	hg38_SIRV	chr12	103930481	103947903	+	18	2688	35996	126151	ENSG00000166598.14	ENST00000299767.9	HSP90B1	HSP90B1-201	Known	Known	None	0.699999988079071	None	None	None	None
m54284U_191111_172039/61079983/ccs	PB_GM12878_R2	hg38_SIRV	chr6	159789600	159778956	-	12	1892	20498	72161	ENSG00000120438.11	ENST00000321394.11	TCP1	TCP1-201	Known	Known	None	0.20000000298023224	None	None	None	None
m54284U_191110_105540/66979312/ccs	PB_GM12878_R1	hg38_SIRV	chr12	103930481	103947903	+	18	2688	35996	126151	ENSG00000166598.14	ENST00000299767.9	HSP90B1	HSP90B1-201	Known	Known	None	0.699999988079071	None	None	None	None
m54284U_191111_172039/147915112/ccs	PB_GM12878_R2	hg38_SIRV	chr1	244451913	244408495	-	13	2559	5162	18002	ENSG00000035687.9	ENST00000366535.3	ADSS	ADSS-201	Known	Known	None	0.10000000149011612	None	None	None	None
m54284U_191111_172039/61147393/ccs	PB_GM12878_R2	hg38_SIRV	chr6	159789600	159778956	-	12	1892	20498	72161	ENSG00000120438.11	ENST00000321394.11	TCP1	TCP1-201	Known	Known	None	0.20000000298023224	None	None	None	None
m54284U_191110_105540/73596967/ccs	PB_GM12878_R1	hg38_SIRV	chr12	103930493	103938419	+	7	980	35996	667204	ENSG00000166598.14	ENCODEHT000667204	HSP90B1	ENCODEHT000667204	Known	ISM	Prefix	0.6499999761581421	None	None	None	None
m54284U_191111_172039/61147503/ccs	PB_GM12878_R2	hg38_SIRV	chr6	159789597	159778956	-	12	1889	20498	72161	ENSG00000120438.11	ENST00000321394.11	TCP1	TCP1-201	Known	Known	None	0.20000000298023224	None	None	None	None
m54284U_191111_172039/154011388/ccs	PB_GM12878_R2	hg38_SIRV	chr1	244451913	244408495	-	13	2559	5162	18002	ENSG00000035687.9	ENST00000366535.3	ADSS	ADSS-201	Known	Known	None	0.10000000149011612	None	None	None	None
m54284U_191111_172039/155060788/ccs	PB_GM12878_R2	hg38_SIRV	chr1	244451879	244408495	-	13	2502	5162	667615	ENSG00000035687.9	ENCODEHT000667615	ADSS	ENCODEHT000667615	Known	NNC	None	0.10000000149011612	None	None	None	None
m54284U_191110_105540/75105670/ccs	PB_GM12878_R1	hg38_SIRV	chr12	103930493	103938422	+	7	975	35996	667204	ENSG00000166598.14	ENCODEHT000667204	HSP90B1	ENCODEHT000667204	Known	ISM	Prefix	0.75	None	None	None	None
m54284U_191111_172039/61213518/ccs	PB_GM12878_R2	hg38_SIRV	chr6	159789600	159778956	-	12	1892	20498	72161	ENSG00000120438.11	ENST00000321394.11	TCP1	TCP1-201	Known	Known	None	0.20000000298023224	None	None	None	None
m54284U_191110_105540/77333876/ccs	PB_GM12878_R1	hg38_SIRV	chr12	103930481	103947903	+	18	2688	35996	126151	ENSG00000166598.14	ENST00000299767.9	HSP90B1	HSP90B1-201	Known	Known	None	0.699999988079071	None	None	None	None
m54284U_191111_172039/155257627/ccs	PB_GM12878_R2	hg38_SIRV	chr1	244451920	244408495	-	13	2565	5162	18002	ENSG00000035687.9	ENST00000366535.3	ADSS	ADSS-201	Known	Known	None	0.10000000149011612	None	None	None	None
m54284U_191111_172039/61408757/ccs	PB_GM12878_R2	hg38_SIRV	chr6	159789600	159778956	-	12	1892	20498	72161	ENSG00000120438.11	ENST00000321394.11	TCP1	TCP1-201	Known	Known	None	0.20000000298023224	None	None	None	None
m54284U_191110_105540/78318173/ccs	PB_GM12878_R1	hg38_SIRV	chr12	103930481	103947903	+	18	2688	35996	126151	ENSG00000166598.14	ENST00000299767.9	HSP90B1	HSP90B1-201	Known	Known	None	0.699999988079071	None	None	None	None
m54284U_191111_172039/61866470/ccs	PB_GM12878_R2	hg38_SIRV	chr6	159789555	159778956	-	12	1847	20498	72161	ENSG00000120438.11	ENST00000321394.11	TCP1	TCP1-201	Known	Known	None	0.20000000298023224	None	None	None	None
m54284U_191110_105540/78446699/ccs	PB_GM12878_R1	hg38_SIRV	chr12	103930481	103947903	+	18	2688	35996	126151	ENSG00000166598.14	ENST00000299767.9	HSP90B1	HSP90B1-201	Known	Known	None	0.699999988079071	None	None	None	None
m54284U_191111_172039/156107090/ccs	PB_GM12878_R2	hg38_SIRV	chr1	244451930	244408495	-	13	2575	5162	18002	ENSG00000035687.9	ENST00000366535.3	ADSS	ADSS-201	Known	Known	None	0.10000000149011612	None	None	None	None
m54284U_191110_105540/78710174/ccs	PB_GM12878_R1	hg38_SIRV	chr12	103930487	103946946	+	16	2242	35996	667227	ENSG00000166598.14	ENCODEHT000667227	HSP90B1	ENCODEHT000667227	Known	ISM	Prefix	0.550000011920929	None	None	None	None
m54284U_191111_172039/61934225/ccs	PB_GM12878_R2	hg38_SIRV	chr6	159789589	159778956	-	12	1881	20498	72161	ENSG00000120438.11	ENST00000321394.11	TCP1	TCP1-201	Known	Known	None	0.20000000298023224	None	None	None	None
m54284U_191110_105540/80742066/ccs	PB_GM12878_R1	hg38_SIRV	chr12	103930481	103947903	+	18	2688	35996	126151	ENSG00000166598.14	ENST00000299767.9	HSP90B1	HSP90B1-201	Known	Known	None	0.699999988079071	None	None	None	None
m54284U_191110_105540/82052400/ccs	PB_GM12878_R1	hg38_SIRV	chr12	103930481	103947903	+	18	2681	35996	667616	ENSG00000166598.14	ENCODEHT000667616	HSP90B1	ENCODEHT000667616	Known	NNC	None	0.699999988079071	None	None	None	None
m54284U_191111_172039/63375696/ccs	PB_GM12878_R2	hg38_SIRV	chr6	159789600	159778956	-	12	1892	20498	72161	ENSG00000120438.11	ENST00000321394.11	TCP1	TCP1-201	Known	Known	None	0.20000000298023224	None	None	None	None
m54284U_191111_172039/157484255/ccs	PB_GM12878_R2	hg38_SIRV	chr1	244451916	244408495	-	13	2562	5162	18002	ENSG00000035687.9	ENST00000366535.3	ADSS	ADSS-201	Known	Known	None	0.10000000149011612	None	None	None	None
m54284U_191110_105540/82968834/ccs	PB_GM12878_R1	hg38_SIRV	chr12	103930493	103938419	+	7	972	35996	667204	ENSG00000166598.14	ENCODEHT000667204	HSP90B1	ENCODEHT000667204	Known	ISM	Prefix	0.6499999761581421	None	None	None	None
m54284U_191111_172039/63571484/ccs	PB_GM12878_R2	hg38_SIRV	chr6	159789600	159778956	-	12	1892	20498	72161	ENSG00000120438.11	ENST00000321394.11	TCP1	TCP1-201	Known	Known	None	0.20000000298023224	None	None	None	None
m54284U_191111_172039/163971869/ccs	PB_GM12878_R2	hg38_SIRV	chr1	244451903	244408495	-	13	2549	5162	18002	ENSG00000035687.9	ENST00000366535.3	ADSS	ADSS-201	Known	Known	None	0.10000000149011612	None	None	None	None
m54284U_191110_105540/86180988/ccs	PB_GM12878_R1	hg38_SIRV	chr12	103930493	103938451	+	7	1004	35996	667204	ENSG00000166598.14	ENCODEHT000667204	HSP90B1	ENCODEHT000667204	Known	ISM	Prefix	0.44999998807907104	None	None	None	None
m54284U_191111_172039/63767767/ccs	PB_GM12878_R2	hg38_SIRV	chr6	159789643	159778956	-	12	1926	20498	72161	ENSG00000120438.11	ENST00000321394.11	TCP1	TCP1-201	Known	Known	None	0.20000000298023224	None	None	None	None
m54284U_191110_105540/88606858/ccs	PB_GM12878_R1	hg38_SIRV	chr12	103930457	103942799	+	12	1623	35996	667203	ENSG00000166598.14	ENCODEHT000667203	HSP90B1	ENCODEHT000667203	Known	ISM	Prefix	0.6000000238418579	None	None	None	None
m54284U_191111_172039/64882438/ccs	PB_GM12878_R2	hg38_SIRV	chr6	159789591	159778956	-	12	1883	20498	72161	ENSG00000120438.11	ENST00000321394.11	TCP1	TCP1-201	Known	Known	None	0.20000000298023224	None	None	None	None
m54284U_191111_172039/166396311/ccs	PB_GM12878_R2	hg38_SIRV	chr1	244451879	244408495	-	13	2525	5162	18002	ENSG00000035687.9	ENST00000366535.3	ADSS	ADSS-201	Known	Known	None	0.10000000149011612	None	None	None	None
m54284U_191110_105540/93652611/ccs	PB_GM12878_R1	hg38_SIRV	chr12	103930481	103934287	+	5	778	35996	667273	ENSG00000166598.14	ENCODEHT000667273	HSP90B1	ENCODEHT000667273	Known	ISM	Prefix	0.25	None	None	None	None
m54284U_191111_172039/65143268/ccs	PB_GM12878_R2	hg38_SIRV	chr6	159789685	159778965	-	12	1973	20498	667282	ENSG00000120438.11	ENCODEHT000667282	TCP1	ENCODEHT000667282	Known	NIC	None	0.20000000298023224	None	None	None	None
m54284U_191110_105540/96996026/ccs	PB_GM12878_R1	hg38_SIRV	chr12	103930491	103943521	+	13	1893	35996	667205	ENSG00000166598.14	ENCODEHT000667205	HSP90B1	ENCODEHT000667205	Known	ISM	Prefix	0.44999998807907104	None	None	None	None
m54284U_191111_172039/65275420/ccs	PB_GM12878_R2	hg38_SIRV	chr6	159789600	159778956	-	12	1892	20498	72161	ENSG00000120438.11	ENST00000321394.11	TCP1	TCP1-201	Known	Known	None	0.20000000298023224	None	None	None	None
m54284U_191111_172039/168165902/ccs	PB_GM12878_R2	hg38_SIRV	chr1	244451884	244408495	-	13	2535	5162	18002	ENSG00000035687.9	ENST00000366535.3	ADSS	ADSS-201	Known	Known	None	0.10000000149011612	None	None	None	None
m54284U_191110_105540/101123593/ccs	PB_GM12878_R1	hg38_SIRV	chr12	103930493	103938422	+	7	975	35996	667204	ENSG00000166598.14	ENCODEHT000667204	HSP90B1	ENCODEHT000667204	Known	ISM	Prefix	0.75	None	None	None	None
m54284U_191111_172039/65537527/ccs	PB_GM12878_R2	hg38_SIRV	chr6	159789618	159778956	-	12	1910	20498	72161	ENSG00000120438.11	ENST00000321394.11	TCP1	TCP1-201	Known	Known	None	0.20000000298023224	None	None	None	None
m54284U_191110_105540/103614908/ccs	PB_GM12878_R1	hg38_SIRV	chr12	103930482	103947349	+	17	2335	35996	667208	ENSG00000166598.14	ENCODEHT000667208	HSP90B1	ENCODEHT000667208	Known	ISM	Prefix	0.6000000238418579	None	None	None	None
m54284U_191111_172039/170132583/ccs	PB_GM12878_R2	hg38_SIRV	chr1	244451884	244408495	-	13	2530	5162	18002	ENSG00000035687.9	ENST00000366535.3	ADSS	ADSS-201	Known	Known	None	0.10000000149011612	None	None	None	None
m54284U_191111_172039/65799635/ccs	PB_GM12878_R2	hg38_SIRV	chr6	159789668	159778956	-	12	1960	20498	72161	ENSG00000120438.11	ENST00000321394.11	TCP1	TCP1-201	Known	Known	None	0.20000000298023224	None	None	None	None
m54284U_191110_105540/105712201/ccs	PB_GM12878_R1	hg38_SIRV	chr12	103930481	103947903	+	18	2688	35996	126151	ENSG00000166598.14	ENST00000299767.9	HSP90B1	HSP90B1-201	Known	Known	None	0.699999988079071	None	None	None	None
m54284U_191111_172039/66061752/ccs	PB_GM12878_R2	hg38_SIRV	chr6	159789599	159778956	-	12	1891	20498	72161	ENSG00000120438.11	ENST00000321394.11	TCP1	TCP1-201	Known	Known	None	0.20000000298023224	None	None	None	None
m54284U_191110_105540/106758918/ccs	PB_GM12878_R1	hg38_SIRV	chr12	103930481	103947903	+	18	2688	35996	126151	ENSG00000166598.14	ENST00000299767.9	HSP90B1	HSP90B1-201	Known	Known	None	0.699999988079071	None	None	None	None
m54284U_191111_172039/170330158/ccs	PB_GM12878_R2	hg38_SIRV	chr1	244451917	244408495	-	13	2570	5162	18002	ENSG00000035687.9	ENST00000366535.3	ADSS	ADSS-201	Known	Known	None	0.10000000149011612	None	None	None	None
m54284U_191111_172039/66716787/ccs	PB_GM12878_R2	hg38_SIRV	chr6	159785260	159778956	-	7	1203	20498	666686	ENSG00000120438.11	ENCODEHT000666686	TCP1	ENCODEHT000666686	Known	ISM	Suffix	0.20000000298023224	None	None	None	None
m54284U_191110_105540/106955342/ccs	PB_GM12878_R1	hg38_SIRV	chr12	103930481	103947903	+	18	2688	35996	126151	ENSG00000166598.14	ENST00000299767.9	HSP90B1	HSP90B1-201	Known	Known	None	0.699999988079071	None	None	None	None
m54284U_191111_172039/66979014/ccs	PB_GM12878_R2	hg38_SIRV	chr6	159789576	159778956	-	12	1868	20498	72161	ENSG00000120438.11	ENST00000321394.11	TCP1	TCP1-201	Known	Known	None	0.20000000298023224	None	None	None	None
m54284U_191111_172039/170459165/ccs	PB_GM12878_R2	hg38_SIRV	chr1	244451874	244408495	-	13	2519	5162	18002	ENSG00000035687.9	ENST00000366535.3	ADSS	ADSS-201	Known	Known	None	0.10000000149011612	None	None	None	None
m54284U_191110_105540/109576433/ccs	PB_GM12878_R1	hg38_SIRV	chr12	103930481	103947903	+	18	2688	35996	126151	ENSG00000166598.14	ENST00000299767.9	HSP90B1	HSP90B1-201	Known	Known	None	0.699999988079071	None	None	None	None
m54284U_191111_172039/67109545/ccs	PB_GM12878_R2	hg38_SIRV	chr6	159789603	159778956	-	12	1895	20498	72161	ENSG00000120438.11	ENST00000321394.11	TCP1	TCP1-201	Known	Known	None	0.20000000298023224	None	None	None	None
m54284U_191110_105540/110756447/ccs	PB_GM12878_R1	hg38_SIRV	chr12	103930487	103946946	+	16	2242	35996	667227	ENSG00000166598.14	ENCODEHT000667227	HSP90B1	ENCODEHT000667227	Known	ISM	Prefix	0.550000011920929	None	None	None	None
m54284U_191111_172039/178326040/ccs	PB_GM12878_R2	hg38_SIRV	chr1	244451934	244408495	-	13	2579	5162	18002	ENSG00000035687.9	ENST00000366535.3	ADSS	ADSS-201	Known	Known	None	0.10000000149011612	None	None	None	None
m54284U_191111_172039/67241313/ccs	PB_GM12878_R2	hg38_SIRV	chr6	159789600	159778956	-	12	1892	20498	72161	ENSG00000120438.11	ENST00000321394.11	TCP1	TCP1-201	Known	Known	None	0.20000000298023224	None	None	None	None
m54284U_191110_105540/112853982/ccs	PB_GM12878_R1	hg38_SIRV	chr12	103930493	103938452	+	7	1005	35996	667204	ENSG00000166598.14	ENCODEHT000667204	HSP90B1	ENCODEHT000667204	Known	ISM	Prefix	0.4000000059604645	None	None	None	None
f5319b8a-dff4-42b0-8b07-6de43c32d06e	ONT_GM12878_R2	hg38_SIRV	chr1	244409421	244408495	-	1	593	5162	667606	ENSG00000035687.9	ENCODEHT000667606	ADSS	ENCODEHT000667606	Known	Genomic	None	0.10000000149011612	None	None	None	None
m54284U_191111_172039/67306950/ccs	PB_GM12878_R2	hg38_SIRV	chr6	159789600	159778956	-	12	1892	20498	72161	ENSG00000120438.11	ENST00000321394.11	TCP1	TCP1-201	Known	Known	None	0.20000000298023224	None	None	None	None
m54284U_191110_105540/116851015/ccs	PB_GM12878_R1	hg38_SIRV	chr12	103930461	103938422	+	7	1030	35996	667453	ENSG00000166598.14	ENCODEHT000667453	HSP90B1	ENCODEHT000667453	Known	NNC	None	0.6499999761581421	None	None	None	None
m54284U_191110_105540/116852949/ccs	PB_GM12878_R1	hg38_SIRV	chr12	103930481	103947923	+	18	2708	35996	126151	ENSG00000166598.14	ENST00000299767.9	HSP90B1	HSP90B1-201	Known	Known	None	0.20000000298023224	None	None	None	None
m54284U_191111_172039/67437647/ccs	PB_GM12878_R2	hg38_SIRV	chr6	159789600	159778956	-	12	1892	20498	72161	ENSG00000120438.11	ENST00000321394.11	TCP1	TCP1-201	Known	Known	None	0.20000000298023224	None	None	None	None
m54284U_191110_105540/9176731/ccs	PB_GM12878_R1	hg38_SIRV	chr1	244451881	244408496	-	13	2526	5162	18002	ENSG00000035687.9	ENST00000366535.3	ADSS	ADSS-201	Known	Known	None	0.10000000149011612	None	None	None	None
m54284U_191110_105540/116983051/ccs	PB_GM12878_R1	hg38_SIRV	chr12	103930481	103947903	+	18	2688	35996	126151	ENSG00000166598.14	ENST00000299767.9	HSP90B1	HSP90B1-201	Known	Known	None	0.699999988079071	None	None	None	None
m54284U_191110_105540/11796845/ccs	PB_GM12878_R1	hg38_SIRV	chr1	244409719	244408496	-	1	890	5162	667606	ENSG00000035687.9	ENCODEHT000667606	ADSS	ENCODEHT000667606	Known	Genomic	None	0.10000000149011612	None	None	None	None
m54284U_191111_172039/68093009/ccs	PB_GM12878_R2	hg38_SIRV	chr6	159789600	159778956	-	12	1892	20498	72161	ENSG00000120438.11	ENST00000321394.11	TCP1	TCP1-201	Known	Known	None	0.20000000298023224	None	None	None	None
m54284U_191110_105540/118358866/ccs	PB_GM12878_R1	hg38_SIRV	chr12	103930481	103947903	+	18	2688	35996	126151	ENSG00000166598.14	ENST00000299767.9	HSP90B1	HSP90B1-201	Known	Known	None	0.699999988079071	None	None	None	None
m54284U_191111_172039/68159838/ccs	PB_GM12878_R2	hg38_SIRV	chr6	159789670	159778956	-	12	1962	20498	72161	ENSG00000120438.11	ENST00000321394.11	TCP1	TCP1-201	Known	Known	None	0.20000000298023224	None	None	None	None
m54284U_191110_105540/120586758/ccs	PB_GM12878_R1	hg38_SIRV	chr12	103930482	103947346	+	17	2332	35996	667208	ENSG00000166598.14	ENCODEHT000667208	HSP90B1	ENCODEHT000667208	Known	ISM	Prefix	0.550000011920929	None	None	None	None
m54284U_191110_105540/20253068/ccs	PB_GM12878_R1	hg38_SIRV	chr1	244451925	244408496	-	13	2570	5162	18002	ENSG00000035687.9	ENST00000366535.3	ADSS	ADSS-201	Known	Known	None	0.10000000149011612	None	None	None	None
m54284U_191111_172039/68290168/ccs	PB_GM12878_R2	hg38_SIRV	chr6	159789600	159778956	-	12	1892	20498	72161	ENSG00000120438.11	ENST00000321394.11	TCP1	TCP1-201	Known	Known	None	0.20000000298023224	None	None	None	None
m54284U_191110_105540/122554320/ccs	PB_GM12878_R1	hg38_SIRV	chr12	103930481	103947903	+	18	2688	35996	126151	ENSG00000166598.14	ENST00000299767.9	HSP90B1	HSP90B1-201	Known	Known	None	0.699999988079071	None	None	None	None
m54284U_191111_172039/68290757/ccs	PB_GM12878_R2	hg38_SIRV	chr6	159789652	159778956	-	12	1944	20498	72161	ENSG00000120438.11	ENST00000321394.11	TCP1	TCP1-201	Known	Known	None	0.20000000298023224	None	None	None	None
m54284U_191110_105540/23464529/ccs	PB_GM12878_R1	hg38_SIRV	chr1	244451920	244408496	-	13	2564	5162	18002	ENSG00000035687.9	ENST00000366535.3	ADSS	ADSS-201	Known	Known	None	0.10000000149011612	None	None	None	None
m54284U_191110_105540/122882777/ccs	PB_GM12878_R1	hg38_SIRV	chr12	103930457	103942796	+	12	1620	35996	667203	ENSG00000166598.14	ENCODEHT000667203	HSP90B1	ENCODEHT000667203	Known	ISM	Prefix	0.699999988079071	None	None	None	None
m54284U_191111_172039/68486925/ccs	PB_GM12878_R2	hg38_SIRV	chr6	159789597	159778956	-	12	1889	20498	72161	ENSG00000120438.11	ENST00000321394.11	TCP1	TCP1-201	Known	Known	None	0.20000000298023224	None	None	None	None
m54284U_191110_105540/127074896/ccs	PB_GM12878_R1	hg38_SIRV	chr12	103930481	103947915	+	18	2700	35996	126151	ENSG00000166598.14	ENST00000299767.9	HSP90B1	HSP90B1-201	Known	Known	None	0.30000001192092896	None	None	None	None
m54284U_191110_105540/27526911/ccs	PB_GM12878_R1	hg38_SIRV	chr1	244451904	244408496	-	13	2548	5162	18002	ENSG00000035687.9	ENST00000366535.3	ADSS	ADSS-201	Known	Known	None	0.10000000149011612	None	None	None	None
m54284U_191110_105540/128845238/ccs	PB_GM12878_R1	hg38_SIRV	chr12	103930481	103947921	+	18	2706	35996	126151	ENSG00000166598.14	ENST00000299767.9	HSP90B1	HSP90B1-201	Known	Known	None	0.30000001192092896	None	None	None	None
m54284U_191111_172039/68550883/ccs	PB_GM12878_R2	hg38_SIRV	chr6	159789600	159778956	-	12	1892	20498	72161	ENSG00000120438.11	ENST00000321394.11	TCP1	TCP1-201	Known	Known	None	0.20000000298023224	None	None	None	None
m54284U_191110_105540/130548902/ccs	PB_GM12878_R1	hg38_SIRV	chr12	103930492	103937806	+	6	827	35996	667214	ENSG00000166598.14	ENCODEHT000667214	HSP90B1	ENCODEHT000667214	Known	ISM	Prefix	0.6000000238418579	None	None	None	None
m54284U_191111_172039/68682166/ccs	PB_GM12878_R2	hg38_SIRV	chr6	159789600	159778956	-	12	1892	20498	72161	ENSG00000120438.11	ENST00000321394.11	TCP1	TCP1-201	Known	Known	None	0.20000000298023224	None	None	None	None
m54284U_191110_105540/27526968/ccs	PB_GM12878_R1	hg38_SIRV	chr1	244451920	244408496	-	13	2565	5162	18002	ENSG00000035687.9	ENST00000366535.3	ADSS	ADSS-201	Known	Known	None	0.10000000149011612	None	None	None	None
m54284U_191110_105540/132383381/ccs	PB_GM12878_R1	hg38_SIRV	chr12	103930481	103947903	+	18	2688	35996	126151	ENSG00000166598.14	ENST00000299767.9	HSP90B1	HSP90B1-201	Known	Known	None	0.699999988079071	None	None	None	None
m54284U_191111_172039/68879755/ccs	PB_GM12878_R2	hg38_SIRV	chr6	159789608	159778956	-	12	1900	20498	72161	ENSG00000120438.11	ENST00000321394.11	TCP1	TCP1-201	Known	Known	None	0.20000000298023224	None	None	None	None
m54284U_191110_105540/134481876/ccs	PB_GM12878_R1	hg38_SIRV	chr12	103930492	103937818	+	6	839	35996	667214	ENSG00000166598.14	ENCODEHT000667214	HSP90B1	ENCODEHT000667214	Known	ISM	Prefix	0.5	None	None	None	None
m54284U_191111_172039/69208164/ccs	PB_GM12878_R2	hg38_SIRV	chr6	159789599	159778956	-	12	1891	20498	72161	ENSG00000120438.11	ENST00000321394.11	TCP1	TCP1-201	Known	Known	None	0.20000000298023224	None	None	None	None
m54284U_191110_105540/37423000/ccs	PB_GM12878_R1	hg38_SIRV	chr1	244451904	244408496	-	13	2548	5162	18002	ENSG00000035687.9	ENST00000366535.3	ADSS	ADSS-201	Known	Known	None	0.10000000149011612	None	None	None	None
m54284U_191110_105540/134875646/ccs	PB_GM12878_R1	hg38_SIRV	chr12	103930461	103938425	+	7	1033	35996	667453	ENSG00000166598.14	ENCODEHT000667453	HSP90B1	ENCODEHT000667453	Known	NNC	None	0.75	None	None	None	None
m54284U_191111_172039/69405535/ccs	PB_GM12878_R2	hg38_SIRV	chr6	159789600	159778956	-	12	1892	20498	72161	ENSG00000120438.11	ENST00000321394.11	TCP1	TCP1-201	Known	Known	None	0.20000000298023224	None	None	None	None
m54284U_191110_105540/137233494/ccs	PB_GM12878_R1	hg38_SIRV	chr12	103930481	103947903	+	18	2688	35996	126151	ENSG00000166598.14	ENST00000299767.9	HSP90B1	HSP90B1-201	Known	Known	None	0.699999988079071	None	None	None	None
m54284U_191110_105540/64686802/ccs	PB_GM12878_R1	hg38_SIRV	chr1	244451909	244408496	-	13	2553	5162	18002	ENSG00000035687.9	ENST00000366535.3	ADSS	ADSS-201	Known	Known	None	0.10000000149011612	None	None	None	None
m54284U_191111_172039/69861993/ccs	PB_GM12878_R2	hg38_SIRV	chr6	159789666	159778956	-	12	1958	20498	72161	ENSG00000120438.11	ENST00000321394.11	TCP1	TCP1-201	Known	Known	None	0.20000000298023224	None	None	None	None
m54284U_191110_105540/138543575/ccs	PB_GM12878_R1	hg38_SIRV	chr12	103930481	103947921	+	18	2706	35996	126151	ENSG00000166598.14	ENST00000299767.9	HSP90B1	HSP90B1-201	Known	Known	None	0.30000001192092896	None	None	None	None
m54284U_191111_172039/69994477/ccs	PB_GM12878_R2	hg38_SIRV	chr6	159789632	159778956	-	12	1924	20498	72161	ENSG00000120438.11	ENST00000321394.11	TCP1	TCP1-201	Known	Known	None	0.20000000298023224	None	None	None	None
m54284U_191110_105540/145294765/ccs	PB_GM12878_R1	hg38_SIRV	chr12	103930481	103947921	+	18	2706	35996	126151	ENSG00000166598.14	ENST00000299767.9	HSP90B1	HSP90B1-201	Known	Known	None	0.30000001192092896	None	None	None	None
m54284U_191110_105540/74384519/ccs	PB_GM12878_R1	hg38_SIRV	chr1	244451874	244408496	-	13	2518	5162	18002	ENSG00000035687.9	ENST00000366535.3	ADSS	ADSS-201	Known	Known	None	0.10000000149011612	None	None	None	None
m54284U_191111_172039/70058378/ccs	PB_GM12878_R2	hg38_SIRV	chr6	159789606	159778956	-	12	1898	20498	72161	ENSG00000120438.11	ENST00000321394.11	TCP1	TCP1-201	Known	Known	None	0.20000000298023224	None	None	None	None
m54284U_191110_105540/147851698/ccs	PB_GM12878_R1	hg38_SIRV	chr12	103930481	103947903	+	18	2688	35996	126151	ENSG00000166598.14	ENST00000299767.9	HSP90B1	HSP90B1-201	Known	Known	None	0.699999988079071	None	None	None	None
m54284U_191111_172039/70257215/ccs	PB_GM12878_R2	hg38_SIRV	chr6	159789600	159778956	-	12	1892	20498	72161	ENSG00000120438.11	ENST00000321394.11	TCP1	TCP1-201	Known	Known	None	0.20000000298023224	None	None	None	None
m54284U_191110_105540/150473144/ccs	PB_GM12878_R1	hg38_SIRV	chr12	103930481	103947903	+	18	2688	35996	126151	ENSG00000166598.14	ENST00000299767.9	HSP90B1	HSP90B1-201	Known	Known	None	0.699999988079071	None	None	None	None
m54284U_191110_105540/86116177/ccs	PB_GM12878_R1	hg38_SIRV	chr1	244451870	244408496	-	13	2515	5162	18002	ENSG00000035687.9	ENST00000366535.3	ADSS	ADSS-201	Known	Known	None	0.10000000149011612	None	None	None	None
m54284U_191111_172039/70453423/ccs	PB_GM12878_R2	hg38_SIRV	chr6	159789587	159778956	-	12	1879	20498	72161	ENSG00000120438.11	ENST00000321394.11	TCP1	TCP1-201	Known	Known	None	0.20000000298023224	None	None	None	None
m54284U_191110_105540/150799870/ccs	PB_GM12878_R1	hg38_SIRV	chr12	103930481	103947903	+	18	2688	35996	126151	ENSG00000166598.14	ENST00000299767.9	HSP90B1	HSP90B1-201	Known	Known	None	0.699999988079071	None	None	None	None
m54284U_191110_105540/86510060/ccs	PB_GM12878_R1	hg38_SIRV	chr1	244451886	244408496	-	13	2531	5162	18002	ENSG00000035687.9	ENST00000366535.3	ADSS	ADSS-201	Known	Known	None	0.10000000149011612	None	None	None	None
m54284U_191111_172039/70453471/ccs	PB_GM12878_R2	hg38_SIRV	chr6	159789600	159778956	-	12	1892	20498	72161	ENSG00000120438.11	ENST00000321394.11	TCP1	TCP1-201	Known	Known	None	0.20000000298023224	None	None	None	None
m54284U_191110_105540/150865592/ccs	PB_GM12878_R1	hg38_SIRV	chr12	103930457	103942794	+	12	1618	35996	667203	ENSG00000166598.14	ENCODEHT000667203	HSP90B1	ENCODEHT000667203	Known	ISM	Prefix	0.6000000238418579	None	None	None	None
m54284U_191111_172039/70910517/ccs	PB_GM12878_R2	hg38_SIRV	chr6	159789597	159778956	-	12	1889	20498	72161	ENSG00000120438.11	ENST00000321394.11	TCP1	TCP1-201	Known	Known	None	0.20000000298023224	None	None	None	None
m54284U_191110_105540/151781998/ccs	PB_GM12878_R1	hg38_SIRV	chr12	103930493	103938452	+	7	1005	35996	667204	ENSG00000166598.14	ENCODEHT000667204	HSP90B1	ENCODEHT000667204	Known	ISM	Prefix	0.4000000059604645	None	None	None	None
m54284U_191110_105540/91687282/ccs	PB_GM12878_R1	hg38_SIRV	chr1	244451913	244408496	-	13	2557	5162	18002	ENSG00000035687.9	ENST00000366535.3	ADSS	ADSS-201	Known	Known	None	0.10000000149011612	None	None	None	None
m54284U_191110_105540/158270529/ccs	PB_GM12878_R1	hg38_SIRV	chr12	103930481	103947903	+	18	2688	35996	126151	ENSG00000166598.14	ENST00000299767.9	HSP90B1	HSP90B1-201	Known	Known	None	0.699999988079071	None	None	None	None
m54284U_191111_172039/71305264/ccs	PB_GM12878_R2	hg38_SIRV	chr6	159789600	159778956	-	12	1892	20498	72161	ENSG00000120438.11	ENST00000321394.11	TCP1	TCP1-201	Known	Known	None	0.20000000298023224	None	None	None	None
m54284U_191110_105540/160631142/ccs	PB_GM12878_R1	hg38_SIRV	chr12	103930491	103943526	+	13	1898	35996	667205	ENSG00000166598.14	ENCODEHT000667205	HSP90B1	ENCODEHT000667205	Known	ISM	Prefix	0.5	None	None	None	None
m54284U_191111_172039/71567028/ccs	PB_GM12878_R2	hg38_SIRV	chr6	159789601	159778956	-	12	1893	20498	72161	ENSG00000120438.11	ENST00000321394.11	TCP1	TCP1-201	Known	Known	None	0.20000000298023224	None	None	None	None
m54284U_191110_105540/94437442/ccs	PB_GM12878_R1	hg38_SIRV	chr1	244451931	244408496	-	13	2575	5162	18002	ENSG00000035687.9	ENST00000366535.3	ADSS	ADSS-201	Known	Known	None	0.10000000149011612	None	None	None	None
m54284U_191110_105540/165086500/ccs	PB_GM12878_R1	hg38_SIRV	chr12	103930481	103947903	+	18	2688	35996	126151	ENSG00000166598.14	ENST00000299767.9	HSP90B1	HSP90B1-201	Known	Known	None	0.699999988079071	None	None	None	None
m54284U_191111_172039/71697962/ccs	PB_GM12878_R2	hg38_SIRV	chr6	159789579	159778956	-	12	1871	20498	72161	ENSG00000120438.11	ENST00000321394.11	TCP1	TCP1-201	Known	Known	None	0.20000000298023224	None	None	None	None
m54284U_191110_105540/167249753/ccs	PB_GM12878_R1	hg38_SIRV	chr12	103930493	103938420	+	7	973	35996	667204	ENSG00000166598.14	ENCODEHT000667204	HSP90B1	ENCODEHT000667204	Known	ISM	Prefix	0.6499999761581421	None	None	None	None
m54284U_191111_172039/72024735/ccs	PB_GM12878_R2	hg38_SIRV	chr6	159789600	159778956	-	12	1892	20498	72161	ENSG00000120438.11	ENST00000321394.11	TCP1	TCP1-201	Known	Known	None	0.20000000298023224	None	None	None	None
m54284U_191110_105540/96864265/ccs	PB_GM12878_R1	hg38_SIRV	chr1	244451882	244408496	-	13	2527	5162	18002	ENSG00000035687.9	ENST00000366535.3	ADSS	ADSS-201	Known	Known	None	0.10000000149011612	None	None	None	None
m54284U_191110_105540/97714437/ccs	PB_GM12878_R1	hg38_SIRV	chr1	244451909	244408496	-	14	2433	5162	667617	ENSG00000035687.9	ENCODEHT000667617	ADSS	ENCODEHT000667617	Known	NNC	None	0.10000000149011612	None	None	None	None
m54284U_191110_105540/168298294/ccs	PB_GM12878_R1	hg38_SIRV	chr12	103930493	103938426	+	7	979	35996	667204	ENSG00000166598.14	ENCODEHT000667204	HSP90B1	ENCODEHT000667204	Known	ISM	Prefix	0.699999988079071	None	None	None	None
m54284U_191111_172039/72155280/ccs	PB_GM12878_R2	hg38_SIRV	chr6	159789608	159778956	-	12	1900	20498	72161	ENSG00000120438.11	ENST00000321394.11	TCP1	TCP1-201	Known	Known	None	0.20000000298023224	None	None	None	None
m54284U_191110_105540/170656523/ccs	PB_GM12878_R1	hg38_SIRV	chr12	103930482	103946759	+	15	2142	35996	667261	ENSG00000166598.14	ENCODEHT000667261	HSP90B1	ENCODEHT000667261	Known	ISM	Prefix	0.30000001192092896	None	None	None	None
m54284U_191110_105540/97782295/ccs	PB_GM12878_R1	hg38_SIRV	chr1	244452134	244408495	-	14	1829	5162	667613	ENSG00000035687.9	ENCODEHT000667613	ADSS	ENCODEHT000667613	Known	NIC	None	0.10000000149011612	None	None	None	None
m54284U_191111_172039/72681875/ccs	PB_GM12878_R2	hg38_SIRV	chr6	159789602	159778956	-	12	1894	20498	72161	ENSG00000120438.11	ENST00000321394.11	TCP1	TCP1-201	Known	Known	None	0.20000000298023224	None	None	None	None
m54284U_191110_105540/173212302/ccs	PB_GM12878_R1	hg38_SIRV	chr12	103930481	103947903	+	18	2688	35996	126151	ENSG00000166598.14	ENST00000299767.9	HSP90B1	HSP90B1-201	Known	Known	None	0.699999988079071	None	None	None	None
m54284U_191111_172039/73138434/ccs	PB_GM12878_R2	hg38_SIRV	chr6	159789688	159778956	-	12	1980	20498	72161	ENSG00000120438.11	ENST00000321394.11	TCP1	TCP1-201	Known	Known	None	0.20000000298023224	None	None	None	None
m54284U_191110_105540/173278338/ccs	PB_GM12878_R1	hg38_SIRV	chr12	103930493	103938421	+	7	974	35996	667204	ENSG00000166598.14	ENCODEHT000667204	HSP90B1	ENCODEHT000667204	Known	ISM	Prefix	0.699999988079071	None	None	None	None
m54284U_191110_105540/103024095/ccs	PB_GM12878_R1	hg38_SIRV	chr1	244451879	244408496	-	13	2524	5162	18002	ENSG00000035687.9	ENST00000366535.3	ADSS	ADSS-201	Known	Known	None	0.10000000149011612	None	None	None	None
m54284U_191110_105540/174523420/ccs	PB_GM12878_R1	hg38_SIRV	chr12	103930482	103947379	+	17	2365	35996	667208	ENSG00000166598.14	ENCODEHT000667208	HSP90B1	ENCODEHT000667208	Known	ISM	Prefix	0.44999998807907104	None	None	None	None
m54284U_191111_172039/73401278/ccs	PB_GM12878_R2	hg38_SIRV	chr6	159789592	159778956	-	12	1884	20498	72161	ENSG00000120438.11	ENST00000321394.11	TCP1	TCP1-201	Known	Known	None	0.20000000298023224	None	None	None	None
m54284U_191111_172039/655541/ccs	PB_GM12878_R2	hg38_SIRV	chr12	103930493	103938421	+	7	974	35996	667204	ENSG00000166598.14	ENCODEHT000667204	HSP90B1	ENCODEHT000667204	Known	ISM	Prefix	0.699999988079071	None	None	None	None
m54284U_191111_172039/73533215/ccs	PB_GM12878_R2	hg38_SIRV	chr6	159789669	159778956	-	12	1961	20498	72161	ENSG00000120438.11	ENST00000321394.11	TCP1	TCP1-201	Known	Known	None	0.20000000298023224	None	None	None	None
m54284U_191110_105540/103744827/ccs	PB_GM12878_R1	hg38_SIRV	chr1	244451909	244408496	-	13	2553	5162	18002	ENSG00000035687.9	ENST00000366535.3	ADSS	ADSS-201	Known	Known	None	0.10000000149011612	None	None	None	None
m54284U_191111_172039/1115421/ccs	PB_GM12878_R2	hg38_SIRV	chr12	103930481	103947903	+	18	2688	35996	126151	ENSG00000166598.14	ENST00000299767.9	HSP90B1	HSP90B1-201	Known	Known	None	0.699999988079071	None	None	None	None
m54284U_191111_172039/73598154/ccs	PB_GM12878_R2	hg38_SIRV	chr6	159789685	159778956	-	12	1977	20498	72161	ENSG00000120438.11	ENST00000321394.11	TCP1	TCP1-201	Known	Known	None	0.20000000298023224	None	None	None	None
m54284U_191110_105540/115739082/ccs	PB_GM12878_R1	hg38_SIRV	chr1	244451909	244408496	-	13	2553	5162	18002	ENSG00000035687.9	ENST00000366535.3	ADSS	ADSS-201	Known	Known	None	0.10000000149011612	None	None	None	None
m54284U_191111_172039/2753127/ccs	PB_GM12878_R2	hg38_SIRV	chr12	103930493	103938420	+	7	973	35996	667204	ENSG00000166598.14	ENCODEHT000667204	HSP90B1	ENCODEHT000667204	Known	ISM	Prefix	0.6499999761581421	None	None	None	None
m54284U_191111_172039/73664108/ccs	PB_GM12878_R2	hg38_SIRV	chr6	159789626	159778956	-	12	1890	20498	666698	ENSG00000120438.11	ENCODEHT000666698	TCP1	ENCODEHT000666698	Known	NNC	None	0.20000000298023224	None	None	None	None
m54284U_191111_172039/3802505/ccs	PB_GM12878_R2	hg38_SIRV	chr12	103930482	103947387	+	17	2373	35996	667208	ENSG00000166598.14	ENCODEHT000667208	HSP90B1	ENCODEHT000667208	Known	ISM	Prefix	0.44999998807907104	None	None	None	None
m54284U_191111_172039/73728968/ccs	PB_GM12878_R2	hg38_SIRV	chr6	159789602	159778956	-	12	1894	20498	72161	ENSG00000120438.11	ENST00000321394.11	TCP1	TCP1-201	Known	Known	None	0.20000000298023224	None	None	None	None
m54284U_191110_105540/122423859/ccs	PB_GM12878_R1	hg38_SIRV	chr1	244451887	244408496	-	13	2532	5162	18002	ENSG00000035687.9	ENST00000366535.3	ADSS	ADSS-201	Known	Known	None	0.10000000149011612	None	None	None	None
m54284U_191111_172039/5047148/ccs	PB_GM12878_R2	hg38_SIRV	chr12	103930493	103938420	+	7	973	35996	667204	ENSG00000166598.14	ENCODEHT000667204	HSP90B1	ENCODEHT000667204	Known	ISM	Prefix	0.6499999761581421	None	None	None	None
m54284U_191111_172039/73860615/ccs	PB_GM12878_R2	hg38_SIRV	chr6	159789610	159778956	-	12	1902	20498	72161	ENSG00000120438.11	ENST00000321394.11	TCP1	TCP1-201	Known	Known	None	0.20000000298023224	None	None	None	None
m54284U_191111_172039/5113208/ccs	PB_GM12878_R2	hg38_SIRV	chr12	103930481	103947903	+	18	2688	35996	126151	ENSG00000166598.14	ENST00000299767.9	HSP90B1	HSP90B1-201	Known	Known	None	0.699999988079071	None	None	None	None
m54284U_191110_105540/129304811/ccs	PB_GM12878_R1	hg38_SIRV	chr1	244451887	244408496	-	13	2531	5162	18002	ENSG00000035687.9	ENST00000366535.3	ADSS	ADSS-201	Known	Known	None	0.10000000149011612	None	None	None	None
m54284U_191111_172039/73861090/ccs	PB_GM12878_R2	hg38_SIRV	chr6	159789600	159778956	-	12	1892	20498	72161	ENSG00000120438.11	ENST00000321394.11	TCP1	TCP1-201	Known	Known	None	0.20000000298023224	None	None	None	None
m54284U_191111_172039/8652390/ccs	PB_GM12878_R2	hg38_SIRV	chr12	103930481	103938421	+	7	978	35996	667618	ENSG00000166598.14	ENCODEHT000667618	HSP90B1	ENCODEHT000667618	Known	NIC	None	0.6499999761581421	None	None	None	None
m54284U_191111_172039/74056973/ccs	PB_GM12878_R2	hg38_SIRV	chr6	159789587	159778956	-	12	1879	20498	72161	ENSG00000120438.11	ENST00000321394.11	TCP1	TCP1-201	Known	Known	None	0.20000000298023224	None	None	None	None
m54284U_191111_172039/9045333/ccs	PB_GM12878_R2	hg38_SIRV	chr12	103930493	103938451	+	7	1004	35996	667204	ENSG00000166598.14	ENCODEHT000667204	HSP90B1	ENCODEHT000667204	Known	ISM	Prefix	0.44999998807907104	None	None	None	None
m54284U_191110_105540/135268649/ccs	PB_GM12878_R1	hg38_SIRV	chr1	244451925	244408496	-	13	2569	5162	18002	ENSG00000035687.9	ENST00000366535.3	ADSS	ADSS-201	Known	Known	None	0.10000000149011612	None	None	None	None
m54284U_191110_105540/138151530/ccs	PB_GM12878_R1	hg38_SIRV	chr1	244451851	244408496	-	13	2501	5162	667619	ENSG00000035687.9	ENCODEHT000667619	ADSS	ENCODEHT000667619	Known	NNC	None	0.10000000149011612	None	None	None	None
m54284U_191111_172039/74778815/ccs	PB_GM12878_R2	hg38_SIRV	chr6	159789639	159778956	-	12	1931	20498	72161	ENSG00000120438.11	ENST00000321394.11	TCP1	TCP1-201	Known	Known	None	0.20000000298023224	None	None	None	None
m54284U_191111_172039/10618003/ccs	PB_GM12878_R2	hg38_SIRV	chr12	103930481	103947921	+	18	2706	35996	126151	ENSG00000166598.14	ENST00000299767.9	HSP90B1	HSP90B1-201	Known	Known	None	0.30000001192092896	None	None	None	None
m54284U_191111_172039/75169885/ccs	PB_GM12878_R2	hg38_SIRV	chr6	159789663	159778956	-	12	1955	20498	72161	ENSG00000120438.11	ENST00000321394.11	TCP1	TCP1-201	Known	Known	None	0.20000000298023224	None	None	None	None
m54284U_191111_172039/13043811/ccs	PB_GM12878_R2	hg38_SIRV	chr12	103930493	103938422	+	7	975	35996	667204	ENSG00000166598.14	ENCODEHT000667204	HSP90B1	ENCODEHT000667204	Known	ISM	Prefix	0.75	None	None	None	None
m54284U_191110_105540/154536119/ccs	PB_GM12878_R1	hg38_SIRV	chr1	244451909	244408496	-	13	2553	5162	18002	ENSG00000035687.9	ENST00000366535.3	ADSS	ADSS-201	Known	Known	None	0.10000000149011612	None	None	None	None
m54284U_191111_172039/75170086/ccs	PB_GM12878_R2	hg38_SIRV	chr6	159789670	159778956	-	12	1962	20498	72161	ENSG00000120438.11	ENST00000321394.11	TCP1	TCP1-201	Known	Known	None	0.20000000298023224	None	None	None	None
m54284U_191111_172039/13173589/ccs	PB_GM12878_R2	hg38_SIRV	chr12	103930481	103947903	+	18	2688	35996	126151	ENSG00000166598.14	ENST00000299767.9	HSP90B1	HSP90B1-201	Known	Known	None	0.699999988079071	None	None	None	None
m54284U_191111_172039/75366881/ccs	PB_GM12878_R2	hg38_SIRV	chr6	159789602	159778956	-	12	1894	20498	72161	ENSG00000120438.11	ENST00000321394.11	TCP1	TCP1-201	Known	Known	None	0.20000000298023224	None	None	None	None
m54284U_191111_172039/1246294/ccs	PB_GM12878_R2	hg38_SIRV	chr1	244451909	244408496	-	13	2554	5162	18002	ENSG00000035687.9	ENST00000366535.3	ADSS	ADSS-201	Known	Known	None	0.10000000149011612	None	None	None	None
m54284U_191111_172039/16843833/ccs	PB_GM12878_R2	hg38_SIRV	chr12	103930493	103938364	+	7	917	35996	667204	ENSG00000166598.14	ENCODEHT000667204	HSP90B1	ENCODEHT000667204	Known	ISM	Prefix	0.550000011920929	None	None	None	None
m54284U_191111_172039/75826126/ccs	PB_GM12878_R2	hg38_SIRV	chr6	159789668	159778956	-	12	1960	20498	72161	ENSG00000120438.11	ENST00000321394.11	TCP1	TCP1-201	Known	Known	None	0.20000000298023224	None	None	None	None
m54284U_191111_172039/18156144/ccs	PB_GM12878_R2	hg38_SIRV	chr12	103930457	103942795	+	12	1619	35996	667203	ENSG00000166598.14	ENCODEHT000667203	HSP90B1	ENCODEHT000667203	Known	ISM	Prefix	0.6499999761581421	None	None	None	None
m54284U_191111_172039/13764901/ccs	PB_GM12878_R2	hg38_SIRV	chr1	244451884	244408496	-	13	2528	5162	18002	ENSG00000035687.9	ENST00000366535.3	ADSS	ADSS-201	Known	Known	None	0.10000000149011612	None	None	None	None
m54284U_191111_172039/76220563/ccs	PB_GM12878_R2	hg38_SIRV	chr6	159789600	159778956	-	12	1892	20498	72161	ENSG00000120438.11	ENST00000321394.11	TCP1	TCP1-201	Known	Known	None	0.20000000298023224	None	None	None	None
m54284U_191111_172039/21693417/ccs	PB_GM12878_R2	hg38_SIRV	chr12	103930493	103938421	+	7	974	35996	667204	ENSG00000166598.14	ENCODEHT000667204	HSP90B1	ENCODEHT000667204	Known	ISM	Prefix	0.699999988079071	None	None	None	None
m54284U_191111_172039/24971488/ccs	PB_GM12878_R2	hg38_SIRV	chr12	103930481	103947903	+	18	2688	35996	126151	ENSG00000166598.14	ENST00000299767.9	HSP90B1	HSP90B1-201	Known	Known	None	0.699999988079071	None	None	None	None
m54284U_191111_172039/76284784/ccs	PB_GM12878_R2	hg38_SIRV	chr6	159789579	159778956	-	12	1871	20498	72161	ENSG00000120438.11	ENST00000321394.11	TCP1	TCP1-201	Known	Known	None	0.20000000298023224	None	None	None	None
m54284U_191111_172039/21039377/ccs	PB_GM12878_R2	hg38_SIRV	chr1	244451867	244408496	-	13	2511	5162	18002	ENSG00000035687.9	ENST00000366535.3	ADSS	ADSS-201	Known	Known	None	0.10000000149011612	None	None	None	None
m54284U_191111_172039/25691151/ccs	PB_GM12878_R2	hg38_SIRV	chr12	103930482	103943879	+	14	2062	35996	667209	ENSG00000166598.14	ENCODEHT000667209	HSP90B1	ENCODEHT000667209	Known	ISM	Prefix	0.30000001192092896	None	None	None	None
m54284U_191111_172039/76482667/ccs	PB_GM12878_R2	hg38_SIRV	chr6	159789654	159778956	-	12	1946	20498	72161	ENSG00000120438.11	ENST00000321394.11	TCP1	TCP1-201	Known	Known	None	0.20000000298023224	None	None	None	None
m54284U_191111_172039/27461837/ccs	PB_GM12878_R2	hg38_SIRV	chr12	103930493	103938422	+	7	975	35996	667204	ENSG00000166598.14	ENCODEHT000667204	HSP90B1	ENCODEHT000667204	Known	ISM	Prefix	0.75	None	None	None	None
m54284U_191111_172039/76743448/ccs	PB_GM12878_R2	hg38_SIRV	chr6	159789644	159778956	-	12	1936	20498	72161	ENSG00000120438.11	ENST00000321394.11	TCP1	TCP1-201	Known	Known	None	0.20000000298023224	None	None	None	None
m54284U_191111_172039/40635143/ccs	PB_GM12878_R2	hg38_SIRV	chr1	244451904	244408496	-	13	2549	5162	18002	ENSG00000035687.9	ENST00000366535.3	ADSS	ADSS-201	Known	Known	None	0.10000000149011612	None	None	None	None
m54284U_191111_172039/27657720/ccs	PB_GM12878_R2	hg38_SIRV	chr12	103930481	103947903	+	18	2688	35996	126151	ENSG00000166598.14	ENST00000299767.9	HSP90B1	HSP90B1-201	Known	Known	None	0.699999988079071	None	None	None	None
m54284U_191111_172039/76875242/ccs	PB_GM12878_R2	hg38_SIRV	chr6	159789670	159778956	-	12	1962	20498	72161	ENSG00000120438.11	ENST00000321394.11	TCP1	TCP1-201	Known	Known	None	0.20000000298023224	None	None	None	None
m54284U_191111_172039/28314010/ccs	PB_GM12878_R2	hg38_SIRV	chr12	103930482	103943878	+	14	2061	35996	667209	ENSG00000166598.14	ENCODEHT000667209	HSP90B1	ENCODEHT000667209	Known	ISM	Prefix	0.3499999940395355	None	None	None	None
m54284U_191111_172039/50266550/ccs	PB_GM12878_R2	hg38_SIRV	chr1	244452144	244408495	-	14	1839	5162	667613	ENSG00000035687.9	ENCODEHT000667613	ADSS	ENCODEHT000667613	Known	NIC	None	0.10000000149011612	None	None	None	None
m54284U_191111_172039/77005625/ccs	PB_GM12878_R2	hg38_SIRV	chr6	159789663	159778956	-	12	1955	20498	72161	ENSG00000120438.11	ENST00000321394.11	TCP1	TCP1-201	Known	Known	None	0.20000000298023224	None	None	None	None
m54284U_191111_172039/28378994/ccs	PB_GM12878_R2	hg38_SIRV	chr12	103930493	103938426	+	7	979	35996	667204	ENSG00000166598.14	ENCODEHT000667204	HSP90B1	ENCODEHT000667204	Known	ISM	Prefix	0.699999988079071	None	None	None	None
m54284U_191111_172039/77925185/ccs	PB_GM12878_R2	hg38_SIRV	chr6	159789666	159778956	-	12	1958	20498	72161	ENSG00000120438.11	ENST00000321394.11	TCP1	TCP1-201	Known	Known	None	0.20000000298023224	None	None	None	None
m54284U_191111_172039/56166797/ccs	PB_GM12878_R2	hg38_SIRV	chr1	244451874	244408496	-	13	2519	5162	18002	ENSG00000035687.9	ENST00000366535.3	ADSS	ADSS-201	Known	Known	None	0.10000000149011612	None	None	None	None
m54284U_191111_172039/29427717/ccs	PB_GM12878_R2	hg38_SIRV	chr12	103930481	103947903	+	18	2688	35996	126151	ENSG00000166598.14	ENST00000299767.9	HSP90B1	HSP90B1-201	Known	Known	None	0.699999988079071	None	None	None	None
m54284U_191111_172039/78646111/ccs	PB_GM12878_R2	hg38_SIRV	chr6	159789632	159778956	-	12	1924	20498	72161	ENSG00000120438.11	ENST00000321394.11	TCP1	TCP1-201	Known	Known	None	0.20000000298023224	None	None	None	None
m54284U_191111_172039/29625010/ccs	PB_GM12878_R2	hg38_SIRV	chr12	103930493	103938451	+	7	1004	35996	667204	ENSG00000166598.14	ENCODEHT000667204	HSP90B1	ENCODEHT000667204	Known	ISM	Prefix	0.44999998807907104	None	None	None	None
m54284U_191111_172039/56297502/ccs	PB_GM12878_R2	hg38_SIRV	chr1	244451913	244408496	-	13	2558	5162	18002	ENSG00000035687.9	ENST00000366535.3	ADSS	ADSS-201	Known	Known	None	0.10000000149011612	None	None	None	None
m54284U_191111_172039/78775904/ccs	PB_GM12878_R2	hg38_SIRV	chr6	159789667	159778956	-	12	1959	20498	72161	ENSG00000120438.11	ENST00000321394.11	TCP1	TCP1-201	Known	Known	None	0.20000000298023224	None	None	None	None
m54284U_191111_172039/29821437/ccs	PB_GM12878_R2	hg38_SIRV	chr12	103930493	103938420	+	7	973	35996	667204	ENSG00000166598.14	ENCODEHT000667204	HSP90B1	ENCODEHT000667204	Known	ISM	Prefix	0.6499999761581421	None	None	None	None
m54284U_191111_172039/78907394/ccs	PB_GM12878_R2	hg38_SIRV	chr6	159789600	159778956	-	12	1892	20498	72161	ENSG00000120438.11	ENST00000321394.11	TCP1	TCP1-201	Known	Known	None	0.20000000298023224	None	None	None	None
m54284U_191111_172039/30409214/ccs	PB_GM12878_R2	hg38_SIRV	chr12	103930493	103938419	+	7	972	35996	667204	ENSG00000166598.14	ENCODEHT000667204	HSP90B1	ENCODEHT000667204	Known	ISM	Prefix	0.6499999761581421	None	None	None	None
m54284U_191111_172039/58721302/ccs	PB_GM12878_R2	hg38_SIRV	chr1	244451881	244408496	-	13	2526	5162	18002	ENSG00000035687.9	ENST00000366535.3	ADSS	ADSS-201	Known	Known	None	0.10000000149011612	None	None	None	None
m54284U_191111_172039/78972367/ccs	PB_GM12878_R2	hg38_SIRV	chr6	159789600	159778956	-	12	1892	20498	72161	ENSG00000120438.11	ENST00000321394.11	TCP1	TCP1-201	Known	Known	None	0.20000000298023224	None	None	None	None
m54284U_191111_172039/30474607/ccs	PB_GM12878_R2	hg38_SIRV	chr12	103930493	103938419	+	7	972	35996	667204	ENSG00000166598.14	ENCODEHT000667204	HSP90B1	ENCODEHT000667204	Known	ISM	Prefix	0.6499999761581421	None	None	None	None
m54284U_191111_172039/79365088/ccs	PB_GM12878_R2	hg38_SIRV	chr6	159789597	159778956	-	12	1889	20498	72161	ENSG00000120438.11	ENST00000321394.11	TCP1	TCP1-201	Known	Known	None	0.20000000298023224	None	None	None	None
m54284U_191111_172039/61278592/ccs	PB_GM12878_R2	hg38_SIRV	chr1	244451919	244408496	-	13	2570	5162	18002	ENSG00000035687.9	ENST00000366535.3	ADSS	ADSS-201	Known	Known	None	0.10000000149011612	None	None	None	None
m54284U_191111_172039/30738921/ccs	PB_GM12878_R2	hg38_SIRV	chr12	103930493	103938423	+	7	976	35996	667204	ENSG00000166598.14	ENCODEHT000667204	HSP90B1	ENCODEHT000667204	Known	ISM	Prefix	0.699999988079071	None	None	None	None
m54284U_191111_172039/79429699/ccs	PB_GM12878_R2	hg38_SIRV	chr6	159787871	159778956	-	10	1610	20498	666706	ENSG00000120438.11	ENCODEHT000666706	TCP1	ENCODEHT000666706	Known	ISM	Suffix	0.20000000298023224	None	None	None	None
m54284U_191111_172039/32900387/ccs	PB_GM12878_R2	hg38_SIRV	chr12	103930481	103936218	+	5	2709	35996	667273	ENSG00000166598.14	ENCODEHT000667273	HSP90B1	ENCODEHT000667273	Known	ISM	Prefix	0.800000011920929	None	None	None	None
m54284U_191111_172039/67766689/ccs	PB_GM12878_R2	hg38_SIRV	chr1	244451868	244408496	-	13	2513	5162	18002	ENSG00000035687.9	ENST00000366535.3	ADSS	ADSS-201	Known	Known	None	0.10000000149011612	None	None	None	None
m54284U_191111_172039/79758310/ccs	PB_GM12878_R2	hg38_SIRV	chr6	159785254	159778956	-	7	1197	20498	666686	ENSG00000120438.11	ENCODEHT000666686	TCP1	ENCODEHT000666686	Known	ISM	Suffix	0.20000000298023224	None	None	None	None
m54284U_191111_172039/34801874/ccs	PB_GM12878_R2	hg38_SIRV	chr12	103930493	103938419	+	7	972	35996	667204	ENSG00000166598.14	ENCODEHT000667204	HSP90B1	ENCODEHT000667204	Known	ISM	Prefix	0.6499999761581421	None	None	None	None
m54284U_191111_172039/35325339/ccs	PB_GM12878_R2	hg38_SIRV	chr12	103930481	103947903	+	18	2688	35996	126151	ENSG00000166598.14	ENST00000299767.9	HSP90B1	HSP90B1-201	Known	Known	None	0.699999988079071	None	None	None	None
m54284U_191111_172039/81264879/ccs	PB_GM12878_R2	hg38_SIRV	chr6	159789600	159778956	-	12	1892	20498	72161	ENSG00000120438.11	ENST00000321394.11	TCP1	TCP1-201	Known	Known	None	0.20000000298023224	None	None	None	None
m54284U_191111_172039/70388099/ccs	PB_GM12878_R2	hg38_SIRV	chr1	244451867	244408496	-	13	2512	5162	18002	ENSG00000035687.9	ENST00000366535.3	ADSS	ADSS-201	Known	Known	None	0.10000000149011612	None	None	None	None
m54284U_191111_172039/35456620/ccs	PB_GM12878_R2	hg38_SIRV	chr12	103930492	103937816	+	6	837	35996	667214	ENSG00000166598.14	ENCODEHT000667214	HSP90B1	ENCODEHT000667214	Known	ISM	Prefix	0.44999998807907104	None	None	None	None
m54284U_191111_172039/81332267/ccs	PB_GM12878_R2	hg38_SIRV	chr6	159789600	159778956	-	12	1892	20498	72161	ENSG00000120438.11	ENST00000321394.11	TCP1	TCP1-201	Known	Known	None	0.20000000298023224	None	None	None	None
m54284U_191111_172039/75499826/ccs	PB_GM12878_R2	hg38_SIRV	chr1	244451886	244408496	-	13	2530	5162	18002	ENSG00000035687.9	ENST00000366535.3	ADSS	ADSS-201	Known	Known	None	0.10000000149011612	None	None	None	None
m54284U_191111_172039/36375323/ccs	PB_GM12878_R2	hg38_SIRV	chr12	103930493	103938451	+	7	1004	35996	667204	ENSG00000166598.14	ENCODEHT000667204	HSP90B1	ENCODEHT000667204	Known	ISM	Prefix	0.44999998807907104	None	None	None	None
m54284U_191111_172039/81658890/ccs	PB_GM12878_R2	hg38_SIRV	chr6	159789597	159778956	-	12	1889	20498	72161	ENSG00000120438.11	ENST00000321394.11	TCP1	TCP1-201	Known	Known	None	0.20000000298023224	None	None	None	None
m54284U_191111_172039/36635508/ccs	PB_GM12878_R2	hg38_SIRV	chr12	103930481	103947903	+	18	2688	35996	126151	ENSG00000166598.14	ENST00000299767.9	HSP90B1	HSP90B1-201	Known	Known	None	0.699999988079071	None	None	None	None
m54284U_191111_172039/81855563/ccs	PB_GM12878_R2	hg38_SIRV	chr6	159789619	159778956	-	12	1911	20498	72161	ENSG00000120438.11	ENST00000321394.11	TCP1	TCP1-201	Known	Known	None	0.20000000298023224	None	None	None	None
m54284U_191111_172039/76219346/ccs	PB_GM12878_R2	hg38_SIRV	chr1	244451907	244408496	-	13	2552	5162	18002	ENSG00000035687.9	ENST00000366535.3	ADSS	ADSS-201	Known	Known	None	0.10000000149011612	None	None	None	None
m54284U_191111_172039/38012930/ccs	PB_GM12878_R2	hg38_SIRV	chr12	103930493	103938416	+	7	980	35996	667204	ENSG00000166598.14	ENCODEHT000667204	HSP90B1	ENCODEHT000667204	Known	ISM	Prefix	0.6000000238418579	None	None	None	None
m54284U_191111_172039/81856818/ccs	PB_GM12878_R2	hg38_SIRV	chr6	159789642	159778956	-	12	1934	20498	72161	ENSG00000120438.11	ENST00000321394.11	TCP1	TCP1-201	Known	Known	None	0.20000000298023224	None	None	None	None
m54284U_191111_172039/38340607/ccs	PB_GM12878_R2	hg38_SIRV	chr12	103930479	103942784	+	12	1618	35996	667288	ENSG00000166598.14	ENCODEHT000667288	HSP90B1	ENCODEHT000667288	Known	ISM	Prefix	0.699999988079071	None	None	None	None
m54284U_191111_172039/82052189/ccs	PB_GM12878_R2	hg38_SIRV	chr6	159789685	159778956	-	12	1977	20498	72161	ENSG00000120438.11	ENST00000321394.11	TCP1	TCP1-201	Known	Known	None	0.20000000298023224	None	None	None	None
m54284U_191111_172039/82706497/ccs	PB_GM12878_R2	hg38_SIRV	chr1	244451881	244408496	-	13	2526	5162	18002	ENSG00000035687.9	ENST00000366535.3	ADSS	ADSS-201	Known	Known	None	0.10000000149011612	None	None	None	None
m54284U_191111_172039/87688592/ccs	PB_GM12878_R2	hg38_SIRV	chr1	244451879	244408496	-	14	2475	5162	667620	ENSG00000035687.9	ENCODEHT000667620	ADSS	ENCODEHT000667620	Known	NNC	None	0.10000000149011612	None	None	None	None
m54284U_191111_172039/46269723/ccs	PB_GM12878_R2	hg38_SIRV	chr12	103930493	103938422	+	7	975	35996	667204	ENSG00000166598.14	ENCODEHT000667204	HSP90B1	ENCODEHT000667204	Known	ISM	Prefix	0.75	None	None	None	None
m54284U_191111_172039/82249323/ccs	PB_GM12878_R2	hg38_SIRV	chr6	159789556	159778956	-	12	1848	20498	72161	ENSG00000120438.11	ENST00000321394.11	TCP1	TCP1-201	Known	Known	None	0.20000000298023224	None	None	None	None
m54284U_191111_172039/46402099/ccs	PB_GM12878_R2	hg38_SIRV	chr12	103930457	103942796	+	12	1620	35996	667203	ENSG00000166598.14	ENCODEHT000667203	HSP90B1	ENCODEHT000667203	Known	ISM	Prefix	0.699999988079071	None	None	None	None
m54284U_191111_172039/83100597/ccs	PB_GM12878_R2	hg38_SIRV	chr6	159789668	159778956	-	12	1960	20498	72161	ENSG00000120438.11	ENST00000321394.11	TCP1	TCP1-201	Known	Known	None	0.20000000298023224	None	None	None	None
m54284U_191111_172039/93324400/ccs	PB_GM12878_R2	hg38_SIRV	chr1	244451916	244408496	-	13	2561	5162	18002	ENSG00000035687.9	ENST00000366535.3	ADSS	ADSS-201	Known	Known	None	0.10000000149011612	None	None	None	None
m54284U_191111_172039/48499476/ccs	PB_GM12878_R2	hg38_SIRV	chr12	103930457	103942789	+	12	1613	35996	667203	ENSG00000166598.14	ENCODEHT000667203	HSP90B1	ENCODEHT000667203	Known	ISM	Prefix	0.44999998807907104	None	None	None	None
m54284U_191111_172039/48956930/ccs	PB_GM12878_R2	hg38_SIRV	chr12	103930481	103947907	+	18	2695	35996	667621	ENSG00000166598.14	ENCODEHT000667621	HSP90B1	ENCODEHT000667621	Known	NNC	None	0.6000000238418579	None	None	None	None
m54284U_191111_172039/83624626/ccs	PB_GM12878_R2	hg38_SIRV	chr6	159789597	159778956	-	12	1889	20498	72161	ENSG00000120438.11	ENST00000321394.11	TCP1	TCP1-201	Known	Known	None	0.20000000298023224	None	None	None	None
m54284U_191111_172039/49283659/ccs	PB_GM12878_R2	hg38_SIRV	chr12	103930481	103947903	+	18	2688	35996	126151	ENSG00000166598.14	ENST00000299767.9	HSP90B1	HSP90B1-201	Known	Known	None	0.699999988079071	None	None	None	None
m54284U_191111_172039/102433408/ccs	PB_GM12878_R2	hg38_SIRV	chr1	244451884	244408496	-	13	2528	5162	18002	ENSG00000035687.9	ENST00000366535.3	ADSS	ADSS-201	Known	Known	None	0.10000000149011612	None	None	None	None
m54284U_191111_172039/83690516/ccs	PB_GM12878_R2	hg38_SIRV	chr6	159789708	159778956	-	12	2000	20498	72161	ENSG00000120438.11	ENST00000321394.11	TCP1	TCP1-201	Known	Known	None	0.20000000298023224	None	None	None	None
m54284U_191111_172039/49940080/ccs	PB_GM12878_R2	hg38_SIRV	chr12	103930481	103947904	+	18	2689	35996	126151	ENSG00000166598.14	ENST00000299767.9	HSP90B1	HSP90B1-201	Known	Known	None	0.699999988079071	None	None	None	None
m54284U_191111_172039/84542949/ccs	PB_GM12878_R2	hg38_SIRV	chr6	159789685	159778956	-	12	1977	20498	72161	ENSG00000120438.11	ENST00000321394.11	TCP1	TCP1-201	Known	Known	None	0.20000000298023224	None	None	None	None
m54284U_191111_172039/50463411/ccs	PB_GM12878_R2	hg38_SIRV	chr12	103930493	103938419	+	7	972	35996	667204	ENSG00000166598.14	ENCODEHT000667204	HSP90B1	ENCODEHT000667204	Known	ISM	Prefix	0.6499999761581421	None	None	None	None
m54284U_191111_172039/105448029/ccs	PB_GM12878_R2	hg38_SIRV	chr1	244451884	244408496	-	13	2528	5162	18002	ENSG00000035687.9	ENST00000366535.3	ADSS	ADSS-201	Known	Known	None	0.10000000149011612	None	None	None	None
m54284U_191111_172039/84609570/ccs	PB_GM12878_R2	hg38_SIRV	chr6	159789600	159778956	-	12	1892	20498	72161	ENSG00000120438.11	ENST00000321394.11	TCP1	TCP1-201	Known	Known	None	0.20000000298023224	None	None	None	None
m54284U_191111_172039/50792808/ccs	PB_GM12878_R2	hg38_SIRV	chr12	103930493	103938417	+	7	970	35996	667204	ENSG00000166598.14	ENCODEHT000667204	HSP90B1	ENCODEHT000667204	Known	ISM	Prefix	0.6499999761581421	None	None	None	None
m54284U_191111_172039/53806228/ccs	PB_GM12878_R2	hg38_SIRV	chr12	103930481	103947914	+	18	2699	35996	126151	ENSG00000166598.14	ENST00000299767.9	HSP90B1	HSP90B1-201	Known	Known	None	0.3499999940395355	None	None	None	None
m54284U_191111_172039/84609789/ccs	PB_GM12878_R2	hg38_SIRV	chr6	159789602	159778956	-	12	1894	20498	72161	ENSG00000120438.11	ENST00000321394.11	TCP1	TCP1-201	Known	Known	None	0.20000000298023224	None	None	None	None
m54284U_191111_172039/109904992/ccs	PB_GM12878_R2	hg38_SIRV	chr1	244451881	244408496	-	13	2525	5162	18002	ENSG00000035687.9	ENST00000366535.3	ADSS	ADSS-201	Known	Known	None	0.10000000149011612	None	None	None	None
m54284U_191111_172039/56426723/ccs	PB_GM12878_R2	hg38_SIRV	chr12	103930481	103947903	+	18	2688	35996	126151	ENSG00000166598.14	ENST00000299767.9	HSP90B1	HSP90B1-201	Known	Known	None	0.699999988079071	None	None	None	None
m54284U_191111_172039/84740901/ccs	PB_GM12878_R2	hg38_SIRV	chr6	159789589	159778956	-	12	1881	20498	72161	ENSG00000120438.11	ENST00000321394.11	TCP1	TCP1-201	Known	Known	None	0.20000000298023224	None	None	None	None
m54284U_191111_172039/112920687/ccs	PB_GM12878_R2	hg38_SIRV	chr1	244451909	244408496	-	13	2554	5162	18002	ENSG00000035687.9	ENST00000366535.3	ADSS	ADSS-201	Known	Known	None	0.10000000149011612	None	None	None	None
m54284U_191111_172039/58788562/ccs	PB_GM12878_R2	hg38_SIRV	chr12	103930493	103938421	+	7	974	35996	667204	ENSG00000166598.14	ENCODEHT000667204	HSP90B1	ENCODEHT000667204	Known	ISM	Prefix	0.699999988079071	None	None	None	None
m54284U_191111_172039/85131434/ccs	PB_GM12878_R2	hg38_SIRV	chr6	159789599	159778956	-	12	1891	20498	72161	ENSG00000120438.11	ENST00000321394.11	TCP1	TCP1-201	Known	Known	None	0.20000000298023224	None	None	None	None
m54284U_191111_172039/60359646/ccs	PB_GM12878_R2	hg38_SIRV	chr12	103930481	103947914	+	18	2699	35996	126151	ENSG00000166598.14	ENST00000299767.9	HSP90B1	HSP90B1-201	Known	Known	None	0.3499999940395355	None	None	None	None
m54284U_191111_172039/85330720/ccs	PB_GM12878_R2	hg38_SIRV	chr6	159789670	159778956	-	12	1962	20498	72161	ENSG00000120438.11	ENST00000321394.11	TCP1	TCP1-201	Known	Known	None	0.20000000298023224	None	None	None	None
m54284U_191111_172039/114491854/ccs	PB_GM12878_R2	hg38_SIRV	chr1	244451884	244408496	-	13	2529	5162	18002	ENSG00000035687.9	ENST00000366535.3	ADSS	ADSS-201	Known	Known	None	0.10000000149011612	None	None	None	None
m54284U_191111_172039/61081856/ccs	PB_GM12878_R2	hg38_SIRV	chr12	103930481	103947923	+	18	2708	35996	126151	ENSG00000166598.14	ENST00000299767.9	HSP90B1	HSP90B1-201	Known	Known	None	0.20000000298023224	None	None	None	None
m54284U_191111_172039/85461152/ccs	PB_GM12878_R2	hg38_SIRV	chr6	159789600	159778956	-	12	1892	20498	72161	ENSG00000120438.11	ENST00000321394.11	TCP1	TCP1-201	Known	Known	None	0.20000000298023224	None	None	None	None
m54284U_191111_172039/61278625/ccs	PB_GM12878_R2	hg38_SIRV	chr12	103930481	103947903	+	18	2688	35996	126151	ENSG00000166598.14	ENST00000299767.9	HSP90B1	HSP90B1-201	Known	Known	None	0.699999988079071	None	None	None	None
m54284U_191111_172039/86311225/ccs	PB_GM12878_R2	hg38_SIRV	chr6	159789600	159778956	-	12	1892	20498	72161	ENSG00000120438.11	ENST00000321394.11	TCP1	TCP1-201	Known	Known	None	0.20000000298023224	None	None	None	None
m54284U_191111_172039/124323896/ccs	PB_GM12878_R2	hg38_SIRV	chr1	244451888	244408496	-	13	2533	5162	18002	ENSG00000035687.9	ENST00000366535.3	ADSS	ADSS-201	Known	Known	None	0.10000000149011612	None	None	None	None
m54284U_191111_172039/62654913/ccs	PB_GM12878_R2	hg38_SIRV	chr12	103930493	103938417	+	7	970	35996	667204	ENSG00000166598.14	ENCODEHT000667204	HSP90B1	ENCODEHT000667204	Known	ISM	Prefix	0.6499999761581421	None	None	None	None
m54284U_191111_172039/86377017/ccs	PB_GM12878_R2	hg38_SIRV	chr6	159789600	159778956	-	12	1892	20498	72161	ENSG00000120438.11	ENST00000321394.11	TCP1	TCP1-201	Known	Known	None	0.20000000298023224	None	None	None	None
m54284U_191111_172039/65734622/ccs	PB_GM12878_R2	hg38_SIRV	chr12	103930481	103947921	+	18	2706	35996	126151	ENSG00000166598.14	ENST00000299767.9	HSP90B1	HSP90B1-201	Known	Known	None	0.30000001192092896	None	None	None	None
m54284U_191111_172039/126813601/ccs	PB_GM12878_R2	hg38_SIRV	chr1	244451909	244408496	-	13	2554	5162	18002	ENSG00000035687.9	ENST00000366535.3	ADSS	ADSS-201	Known	Known	None	0.10000000149011612	None	None	None	None
m54284U_191111_172039/66978664/ccs	PB_GM12878_R2	hg38_SIRV	chr12	103930481	103947903	+	18	2688	35996	126151	ENSG00000166598.14	ENST00000299767.9	HSP90B1	HSP90B1-201	Known	Known	None	0.699999988079071	None	None	None	None
m54284U_191111_172039/86573551/ccs	PB_GM12878_R2	hg38_SIRV	chr6	159789589	159778956	-	12	1881	20498	72161	ENSG00000120438.11	ENST00000321394.11	TCP1	TCP1-201	Known	Known	None	0.20000000298023224	None	None	None	None
m54284U_191111_172039/69076103/ccs	PB_GM12878_R2	hg38_SIRV	chr12	103930481	103947903	+	18	2682	35996	126151	ENSG00000166598.14	ENST00000299767.9	HSP90B1	HSP90B1-201	Known	Known	None	0.699999988079071	None	None	None	None
m54284U_191111_172039/86705310/ccs	PB_GM12878_R2	hg38_SIRV	chr6	159789666	159778956	-	12	1958	20498	72161	ENSG00000120438.11	ENST00000321394.11	TCP1	TCP1-201	Known	Known	None	0.20000000298023224	None	None	None	None
m54284U_191111_172039/127075817/ccs	PB_GM12878_R2	hg38_SIRV	chr1	244451909	244408496	-	13	2554	5162	18002	ENSG00000035687.9	ENST00000366535.3	ADSS	ADSS-201	Known	Known	None	0.10000000149011612	None	None	None	None
m54284U_191111_172039/69733191/ccs	PB_GM12878_R2	hg38_SIRV	chr12	103930481	103938424	+	6	1382	35996	667622	ENSG00000166598.14	ENCODEHT000667622	HSP90B1	ENCODEHT000667622	Known	NIC	None	0.75	None	None	None	None
m54284U_191111_172039/87556484/ccs	PB_GM12878_R2	hg38_SIRV	chr6	159789613	159778956	-	12	1905	20498	72161	ENSG00000120438.11	ENST00000321394.11	TCP1	TCP1-201	Known	Known	None	0.20000000298023224	None	None	None	None
m54284U_191111_172039/71239852/ccs	PB_GM12878_R2	hg38_SIRV	chr12	103930481	103947898	+	18	2683	35996	126151	ENSG00000166598.14	ENST00000299767.9	HSP90B1	HSP90B1-201	Known	Known	None	0.6499999761581421	None	None	None	None
m54284U_191111_172039/87557102/ccs	PB_GM12878_R2	hg38_SIRV	chr6	159789614	159778956	-	12	1906	20498	72161	ENSG00000120438.11	ENST00000321394.11	TCP1	TCP1-201	Known	Known	None	0.20000000298023224	None	None	None	None
m54284U_191111_172039/128582556/ccs	PB_GM12878_R2	hg38_SIRV	chr1	244452109	244408495	-	14	1804	5162	667613	ENSG00000035687.9	ENCODEHT000667613	ADSS	ENCODEHT000667613	Known	NIC	None	0.10000000149011612	None	None	None	None
m54284U_191111_172039/74645511/ccs	PB_GM12878_R2	hg38_SIRV	chr12	103930481	103947903	+	18	2688	35996	126151	ENSG00000166598.14	ENST00000299767.9	HSP90B1	HSP90B1-201	Known	Known	None	0.699999988079071	None	None	None	None
m54284U_191111_172039/87621846/ccs	PB_GM12878_R2	hg38_SIRV	chr6	159789604	159778956	-	12	1896	20498	72161	ENSG00000120438.11	ENST00000321394.11	TCP1	TCP1-201	Known	Known	None	0.20000000298023224	None	None	None	None
m54284U_191111_172039/75236904/ccs	PB_GM12878_R2	hg38_SIRV	chr12	103930481	103947914	+	18	2699	35996	126151	ENSG00000166598.14	ENST00000299767.9	HSP90B1	HSP90B1-201	Known	Known	None	0.3499999940395355	None	None	None	None
m54284U_191111_172039/141558550/ccs	PB_GM12878_R2	hg38_SIRV	chr1	244452158	244408495	-	14	1853	5162	667613	ENSG00000035687.9	ENCODEHT000667613	ADSS	ENCODEHT000667613	Known	NIC	None	0.10000000149011612	None	None	None	None
m54284U_191111_172039/88211876/ccs	PB_GM12878_R2	hg38_SIRV	chr6	159789468	159778956	-	12	1760	20498	72161	ENSG00000120438.11	ENST00000321394.11	TCP1	TCP1-201	Known	Known	None	0.20000000298023224	None	None	None	None
m54284U_191111_172039/75498873/ccs	PB_GM12878_R2	hg38_SIRV	chr12	103930493	103938419	+	7	972	35996	667204	ENSG00000166598.14	ENCODEHT000667204	HSP90B1	ENCODEHT000667204	Known	ISM	Prefix	0.6499999761581421	None	None	None	None
m54284U_191111_172039/88277566/ccs	PB_GM12878_R2	hg38_SIRV	chr6	159789600	159778956	-	12	1892	20498	72161	ENSG00000120438.11	ENST00000321394.11	TCP1	TCP1-201	Known	Known	None	0.20000000298023224	None	None	None	None
m54284U_191111_172039/78055832/ccs	PB_GM12878_R2	hg38_SIRV	chr12	103930491	103947901	+	17	3106	35996	667218	ENSG00000166598.14	ENCODEHT000667218	HSP90B1	ENCODEHT000667218	Known	NIC	None	0.699999988079071	None	None	None	None
m54284U_191111_172039/162202823/ccs	PB_GM12878_R2	hg38_SIRV	chr1	244451879	244408496	-	13	2524	5162	18002	ENSG00000035687.9	ENST00000366535.3	ADSS	ADSS-201	Known	Known	None	0.10000000149011612	None	None	None	None
m54284U_191111_172039/89524571/ccs	PB_GM12878_R2	hg38_SIRV	chr6	159789597	159778956	-	12	1889	20498	72161	ENSG00000120438.11	ENST00000321394.11	TCP1	TCP1-201	Known	Known	None	0.20000000298023224	None	None	None	None
m54284U_191111_172039/78644050/ccs	PB_GM12878_R2	hg38_SIRV	chr12	103930493	103938363	+	7	916	35996	667204	ENSG00000166598.14	ENCODEHT000667204	HSP90B1	ENCODEHT000667204	Known	ISM	Prefix	0.5	None	None	None	None
m54284U_191111_172039/170197489/ccs	PB_GM12878_R2	hg38_SIRV	chr1	244451867	244408496	-	13	2512	5162	18002	ENSG00000035687.9	ENST00000366535.3	ADSS	ADSS-201	Known	Known	None	0.10000000149011612	None	None	None	None
m54284U_191111_172039/89588527/ccs	PB_GM12878_R2	hg38_SIRV	chr6	159789593	159778956	-	11	2071	20498	667623	ENSG00000120438.11	ENCODEHT000667623	TCP1	ENCODEHT000667623	Known	NIC	None	0.20000000298023224	None	None	None	None
m54284U_191111_172039/78973173/ccs	PB_GM12878_R2	hg38_SIRV	chr12	103930493	103938421	+	7	974	35996	667204	ENSG00000166598.14	ENCODEHT000667204	HSP90B1	ENCODEHT000667204	Known	ISM	Prefix	0.699999988079071	None	None	None	None
m54284U_191111_172039/83363139/ccs	PB_GM12878_R2	hg38_SIRV	chr12	103930481	103947903	+	18	2688	35996	126151	ENSG00000166598.14	ENST00000299767.9	HSP90B1	HSP90B1-201	Known	Known	None	0.699999988079071	None	None	None	None
m54284U_191111_172039/89654151/ccs	PB_GM12878_R2	hg38_SIRV	chr6	159789657	159778956	-	12	1949	20498	72161	ENSG00000120438.11	ENST00000321394.11	TCP1	TCP1-201	Known	Known	None	0.20000000298023224	None	None	None	None
m54284U_191111_172039/171116424/ccs	PB_GM12878_R2	hg38_SIRV	chr1	244451897	244408496	-	13	2542	5162	18002	ENSG00000035687.9	ENST00000366535.3	ADSS	ADSS-201	Known	Known	None	0.10000000149011612	None	None	None	None
m54284U_191111_172039/84738754/ccs	PB_GM12878_R2	hg38_SIRV	chr12	103930493	103938422	+	7	975	35996	667204	ENSG00000166598.14	ENCODEHT000667204	HSP90B1	ENCODEHT000667204	Known	ISM	Prefix	0.75	None	None	None	None
m54284U_191111_172039/89720117/ccs	PB_GM12878_R2	hg38_SIRV	chr6	159789671	159778956	-	12	1963	20498	72161	ENSG00000120438.11	ENST00000321394.11	TCP1	TCP1-201	Known	Known	None	0.20000000298023224	None	None	None	None
m54284U_191111_172039/86639224/ccs	PB_GM12878_R2	hg38_SIRV	chr12	103930482	103947408	+	17	2394	35996	667208	ENSG00000166598.14	ENCODEHT000667208	HSP90B1	ENCODEHT000667208	Known	ISM	Prefix	0.6000000238418579	None	None	None	None
m54284U_191111_172039/89785251/ccs	PB_GM12878_R2	hg38_SIRV	chr6	159789627	159778956	-	12	1919	20498	72161	ENSG00000120438.11	ENST00000321394.11	TCP1	TCP1-201	Known	Known	None	0.20000000298023224	None	None	None	None
m54284U_191111_172039/172755250/ccs	PB_GM12878_R2	hg38_SIRV	chr1	244451913	244408496	-	13	2557	5162	18002	ENSG00000035687.9	ENST00000366535.3	ADSS	ADSS-201	Known	Known	None	0.10000000149011612	None	None	None	None
m54284U_191111_172039/87490964/ccs	PB_GM12878_R2	hg38_SIRV	chr12	103930483	103938423	+	6	1627	35996	667207	ENSG00000166598.14	ENCODEHT000667207	HSP90B1	ENCODEHT000667207	Known	NIC	None	0.699999988079071	None	None	None	None
m54284U_191111_172039/90310826/ccs	PB_GM12878_R2	hg38_SIRV	chr6	159789619	159778956	-	12	1911	20498	72161	ENSG00000120438.11	ENST00000321394.11	TCP1	TCP1-201	Known	Known	None	0.20000000298023224	None	None	None	None
m54284U_191111_172039/89195621/ccs	PB_GM12878_R2	hg38_SIRV	chr12	103930493	103938379	+	7	932	35996	667204	ENSG00000166598.14	ENCODEHT000667204	HSP90B1	ENCODEHT000667204	Known	ISM	Prefix	0.6499999761581421	None	None	None	None
m54284U_191111_172039/90441620/ccs	PB_GM12878_R2	hg38_SIRV	chr6	159789599	159778956	-	12	1891	20498	72161	ENSG00000120438.11	ENST00000321394.11	TCP1	TCP1-201	Known	Known	None	0.20000000298023224	None	None	None	None
m54284U_191111_172039/180029347/ccs	PB_GM12878_R2	hg38_SIRV	chr1	244451879	244408496	-	13	2523	5162	18002	ENSG00000035687.9	ENST00000366535.3	ADSS	ADSS-201	Known	Known	None	0.10000000149011612	None	None	None	None
68580719-572a-4d51-9e18-ad48a460cae4	ONT_GM12878_R1	hg38_SIRV	chr1	244409440	244408496	-	1	611	5162	667606	ENSG00000035687.9	ENCODEHT000667606	ADSS	ENCODEHT000667606	Known	Genomic	None	0.10000000149011612	None	None	None	None
m54284U_191111_172039/89326319/ccs	PB_GM12878_R2	hg38_SIRV	chr12	103930481	103947903	+	18	2688	35996	126151	ENSG00000166598.14	ENST00000299767.9	HSP90B1	HSP90B1-201	Known	Known	None	0.699999988079071	None	None	None	None
m54284U_191111_172039/90506142/ccs	PB_GM12878_R2	hg38_SIRV	chr6	159789600	159778956	-	12	1892	20498	72161	ENSG00000120438.11	ENST00000321394.11	TCP1	TCP1-201	Known	Known	None	0.20000000298023224	None	None	None	None
f616201a-9d2a-4b5a-a8a7-4e8d39c3c6f3	ONT_GM12878_R2	hg38_SIRV	chr1	244409489	244408496	-	1	660	5162	667606	ENSG00000035687.9	ENCODEHT000667606	ADSS	ENCODEHT000667606	Known	Genomic	None	0.10000000149011612	None	None	None	None
m54284U_191111_172039/90639192/ccs	PB_GM12878_R2	hg38_SIRV	chr12	103930493	103938420	+	7	973	35996	667204	ENSG00000166598.14	ENCODEHT000667204	HSP90B1	ENCODEHT000667204	Known	ISM	Prefix	0.6499999761581421	None	None	None	None
f79a885b-1235-4f3e-bc2b-613f8c3c1d6f	ONT_GM12878_R2	hg38_SIRV	chr1	244409108	244408496	-	1	279	5162	667606	ENSG00000035687.9	ENCODEHT000667606	ADSS	ENCODEHT000667606	Known	Genomic	None	0.10000000149011612	None	None	None	None
m54284U_191111_172039/90703874/ccs	PB_GM12878_R2	hg38_SIRV	chr6	159789589	159778956	-	12	1881	20498	72161	ENSG00000120438.11	ENST00000321394.11	TCP1	TCP1-201	Known	Known	None	0.20000000298023224	None	None	None	None
m54284U_191111_172039/90832912/ccs	PB_GM12878_R2	hg38_SIRV	chr12	103930493	103938415	+	7	968	35996	667204	ENSG00000166598.14	ENCODEHT000667204	HSP90B1	ENCODEHT000667204	Known	ISM	Prefix	0.550000011920929	None	None	None	None
m54284U_191111_172039/91424604/ccs	PB_GM12878_R2	hg38_SIRV	chr6	159789600	159778956	-	12	1892	20498	72161	ENSG00000120438.11	ENST00000321394.11	TCP1	TCP1-201	Known	Known	None	0.20000000298023224	None	None	None	None
m54284U_191110_105540/27199413/ccs	PB_GM12878_R1	hg38_SIRV	chr1	244451886	244408497	-	13	2530	5162	18002	ENSG00000035687.9	ENST00000366535.3	ADSS	ADSS-201	Known	Known	None	0.10000000149011612	None	None	None	None
m54284U_191111_172039/91029583/ccs	PB_GM12878_R2	hg38_SIRV	chr12	103930491	103938419	+	6	853	35996	667222	ENSG00000166598.14	ENCODEHT000667222	HSP90B1	ENCODEHT000667222	Known	NIC	None	0.6499999761581421	None	None	None	None
m54284U_191111_172039/91750484/ccs	PB_GM12878_R2	hg38_SIRV	chr6	159789602	159778956	-	12	1894	20498	72161	ENSG00000120438.11	ENST00000321394.11	TCP1	TCP1-201	Known	Known	None	0.20000000298023224	None	None	None	None
m54284U_191111_172039/91818198/ccs	PB_GM12878_R2	hg38_SIRV	chr6	159789607	159778956	-	12	1899	20498	72161	ENSG00000120438.11	ENST00000321394.11	TCP1	TCP1-201	Known	Known	None	0.20000000298023224	None	None	None	None
m54284U_191111_172039/91227254/ccs	PB_GM12878_R2	hg38_SIRV	chr12	103930493	103938429	+	7	982	35996	667204	ENSG00000166598.14	ENCODEHT000667204	HSP90B1	ENCODEHT000667204	Known	ISM	Prefix	0.699999988079071	None	None	None	None
m54284U_191110_105540/31457432/ccs	PB_GM12878_R1	hg38_SIRV	chr1	244451934	244408497	-	13	2578	5162	18002	ENSG00000035687.9	ENST00000366535.3	ADSS	ADSS-201	Known	Known	None	0.10000000149011612	None	None	None	None
m54284U_191111_172039/91488555/ccs	PB_GM12878_R2	hg38_SIRV	chr12	103930457	103942796	+	12	1620	35996	667203	ENSG00000166598.14	ENCODEHT000667203	HSP90B1	ENCODEHT000667203	Known	ISM	Prefix	0.699999988079071	None	None	None	None
m54284U_191111_172039/91882222/ccs	PB_GM12878_R2	hg38_SIRV	chr6	159789688	159778956	-	12	1980	20498	72161	ENSG00000120438.11	ENST00000321394.11	TCP1	TCP1-201	Known	Known	None	0.20000000298023224	None	None	None	None
m54284U_191110_105540/47254233/ccs	PB_GM12878_R1	hg38_SIRV	chr1	244451915	244408497	-	13	2558	5162	18002	ENSG00000035687.9	ENST00000366535.3	ADSS	ADSS-201	Known	Known	None	0.10000000149011612	None	None	None	None
m54284U_191111_172039/92538279/ccs	PB_GM12878_R2	hg38_SIRV	chr12	103930493	103938420	+	7	973	35996	667204	ENSG00000166598.14	ENCODEHT000667204	HSP90B1	ENCODEHT000667204	Known	ISM	Prefix	0.6499999761581421	None	None	None	None
m54284U_191111_172039/91883263/ccs	PB_GM12878_R2	hg38_SIRV	chr6	159789597	159778956	-	12	1889	20498	72161	ENSG00000120438.11	ENST00000321394.11	TCP1	TCP1-201	Known	Known	None	0.20000000298023224	None	None	None	None
m54284U_191111_172039/92734746/ccs	PB_GM12878_R2	hg38_SIRV	chr12	103930481	103947903	+	18	2688	35996	126151	ENSG00000166598.14	ENST00000299767.9	HSP90B1	HSP90B1-201	Known	Known	None	0.699999988079071	None	None	None	None
m54284U_191111_172039/92473024/ccs	PB_GM12878_R2	hg38_SIRV	chr6	159789587	159778956	-	12	1879	20498	72161	ENSG00000120438.11	ENST00000321394.11	TCP1	TCP1-201	Known	Known	None	0.20000000298023224	None	None	None	None
m54284U_191110_105540/70452907/ccs	PB_GM12878_R1	hg38_SIRV	chr1	244451881	244408497	-	13	2524	5162	18002	ENSG00000035687.9	ENST00000366535.3	ADSS	ADSS-201	Known	Known	None	0.10000000149011612	None	None	None	None
m54284U_191111_172039/94765776/ccs	PB_GM12878_R2	hg38_SIRV	chr12	103930491	103943526	+	13	1898	35996	667205	ENSG00000166598.14	ENCODEHT000667205	HSP90B1	ENCODEHT000667205	Known	ISM	Prefix	0.5	None	None	None	None
m54284U_191111_172039/92473029/ccs	PB_GM12878_R2	hg38_SIRV	chr6	159789649	159778956	-	12	1941	20498	72161	ENSG00000120438.11	ENST00000321394.11	TCP1	TCP1-201	Known	Known	None	0.20000000298023224	None	None	None	None
m54284U_191111_172039/97715047/ccs	PB_GM12878_R2	hg38_SIRV	chr12	103930482	103947408	+	17	2394	35996	667208	ENSG00000166598.14	ENCODEHT000667208	HSP90B1	ENCODEHT000667208	Known	ISM	Prefix	0.6000000238418579	None	None	None	None
m54284U_191111_172039/92864541/ccs	PB_GM12878_R2	hg38_SIRV	chr6	159789600	159778956	-	12	1892	20498	72161	ENSG00000120438.11	ENST00000321394.11	TCP1	TCP1-201	Known	Known	None	0.20000000298023224	None	None	None	None
m54284U_191110_105540/139133204/ccs	PB_GM12878_R1	hg38_SIRV	chr1	244451874	244408497	-	13	2517	5162	18002	ENSG00000035687.9	ENST00000366535.3	ADSS	ADSS-201	Known	Known	None	0.10000000149011612	None	None	None	None
m54284U_191111_172039/100073528/ccs	PB_GM12878_R2	hg38_SIRV	chr12	103930493	103938419	+	7	972	35996	667204	ENSG00000166598.14	ENCODEHT000667204	HSP90B1	ENCODEHT000667204	Known	ISM	Prefix	0.6499999761581421	None	None	None	None
m54284U_191111_172039/93258854/ccs	PB_GM12878_R2	hg38_SIRV	chr6	159789589	159778956	-	12	1881	20498	72161	ENSG00000120438.11	ENST00000321394.11	TCP1	TCP1-201	Known	Known	None	0.20000000298023224	None	None	None	None
m54284U_191111_172039/100140517/ccs	PB_GM12878_R2	hg38_SIRV	chr12	103930491	103947901	+	17	3106	35996	667218	ENSG00000166598.14	ENCODEHT000667218	HSP90B1	ENCODEHT000667218	Known	NIC	None	0.699999988079071	None	None	None	None
m54284U_191110_105540/163513429/ccs	PB_GM12878_R1	hg38_SIRV	chr1	244451879	244408497	-	13	2523	5162	18002	ENSG00000035687.9	ENST00000366535.3	ADSS	ADSS-201	Known	Known	None	0.10000000149011612	None	None	None	None
m54284U_191111_172039/93325424/ccs	PB_GM12878_R2	hg38_SIRV	chr6	159789600	159778956	-	12	1892	20498	72161	ENSG00000120438.11	ENST00000321394.11	TCP1	TCP1-201	Known	Known	None	0.20000000298023224	None	None	None	None
m54284U_191111_172039/100402953/ccs	PB_GM12878_R2	hg38_SIRV	chr12	103930481	103947903	+	18	2688	35996	126151	ENSG00000166598.14	ENST00000299767.9	HSP90B1	HSP90B1-201	Known	Known	None	0.699999988079071	None	None	None	None
m54284U_191111_172039/93389569/ccs	PB_GM12878_R2	hg38_SIRV	chr6	159789600	159778956	-	12	1892	20498	72161	ENSG00000120438.11	ENST00000321394.11	TCP1	TCP1-201	Known	Known	None	0.20000000298023224	None	None	None	None
m54284U_191111_172039/100468228/ccs	PB_GM12878_R2	hg38_SIRV	chr12	103930481	103947903	+	18	2688	35996	126151	ENSG00000166598.14	ENST00000299767.9	HSP90B1	HSP90B1-201	Known	Known	None	0.699999988079071	None	None	None	None
m54284U_191110_105540/164102478/ccs	PB_GM12878_R1	hg38_SIRV	chr1	244451908	244408497	-	13	2552	5162	18002	ENSG00000035687.9	ENST00000366535.3	ADSS	ADSS-201	Known	Known	None	0.10000000149011612	None	None	None	None
m54284U_191111_172039/93522145/ccs	PB_GM12878_R2	hg38_SIRV	chr6	159789600	159778956	-	12	1892	20498	72161	ENSG00000120438.11	ENST00000321394.11	TCP1	TCP1-201	Known	Known	None	0.20000000298023224	None	None	None	None
m54284U_191111_172039/100665698/ccs	PB_GM12878_R2	hg38_SIRV	chr12	103930493	103938411	+	7	964	35996	667204	ENSG00000166598.14	ENCODEHT000667204	HSP90B1	ENCODEHT000667204	Known	ISM	Prefix	0.44999998807907104	None	None	None	None
m54284U_191111_172039/93586209/ccs	PB_GM12878_R2	hg38_SIRV	chr6	159789670	159778956	-	12	1962	20498	72161	ENSG00000120438.11	ENST00000321394.11	TCP1	TCP1-201	Known	Known	None	0.20000000298023224	None	None	None	None
m54284U_191111_172039/101450511/ccs	PB_GM12878_R2	hg38_SIRV	chr12	103930492	103937802	+	6	823	35996	667214	ENSG00000166598.14	ENCODEHT000667214	HSP90B1	ENCODEHT000667214	Known	ISM	Prefix	0.550000011920929	None	None	None	None
m54284U_191111_172039/60490072/ccs	PB_GM12878_R2	hg38_SIRV	chr1	244451910	244408497	-	13	2553	5162	18002	ENSG00000035687.9	ENST00000366535.3	ADSS	ADSS-201	Known	Known	None	0.10000000149011612	None	None	None	None
m54284U_191111_172039/93586857/ccs	PB_GM12878_R2	hg38_SIRV	chr6	159789642	159778956	-	12	1934	20498	72161	ENSG00000120438.11	ENST00000321394.11	TCP1	TCP1-201	Known	Known	None	0.20000000298023224	None	None	None	None
m54284U_191111_172039/101517140/ccs	PB_GM12878_R2	hg38_SIRV	chr12	103930493	103938421	+	7	974	35996	667204	ENSG00000166598.14	ENCODEHT000667204	HSP90B1	ENCODEHT000667204	Known	ISM	Prefix	0.699999988079071	None	None	None	None
m54284U_191111_172039/90177910/ccs	PB_GM12878_R2	hg38_SIRV	chr1	244451923	244408497	-	13	2566	5162	18002	ENSG00000035687.9	ENST00000366535.3	ADSS	ADSS-201	Known	Known	None	0.10000000149011612	None	None	None	None
m54284U_191111_172039/93651970/ccs	PB_GM12878_R2	hg38_SIRV	chr6	159789667	159778956	-	12	1959	20498	72161	ENSG00000120438.11	ENST00000321394.11	TCP1	TCP1-201	Known	Known	None	0.20000000298023224	None	None	None	None
m54284U_191111_172039/101974643/ccs	PB_GM12878_R2	hg38_SIRV	chr12	103930493	103938399	+	7	952	35996	667204	ENSG00000166598.14	ENCODEHT000667204	HSP90B1	ENCODEHT000667204	Known	ISM	Prefix	0.30000001192092896	None	None	None	None
m54284U_191111_172039/94766007/ccs	PB_GM12878_R2	hg38_SIRV	chr6	159789587	159778956	-	12	1879	20498	72161	ENSG00000120438.11	ENST00000321394.11	TCP1	TCP1-201	Known	Known	None	0.20000000298023224	None	None	None	None
m54284U_191111_172039/101975165/ccs	PB_GM12878_R2	hg38_SIRV	chr12	103930493	103938419	+	7	972	35996	667204	ENSG00000166598.14	ENCODEHT000667204	HSP90B1	ENCODEHT000667204	Known	ISM	Prefix	0.6499999761581421	None	None	None	None
m54284U_191111_172039/95684101/ccs	PB_GM12878_R2	hg38_SIRV	chr1	244451870	244408497	-	13	2514	5162	18002	ENSG00000035687.9	ENST00000366535.3	ADSS	ADSS-201	Known	Known	None	0.10000000149011612	None	None	None	None
m54284U_191111_172039/95291140/ccs	PB_GM12878_R2	hg38_SIRV	chr6	159789600	159778956	-	12	1892	20498	72161	ENSG00000120438.11	ENST00000321394.11	TCP1	TCP1-201	Known	Known	None	0.20000000298023224	None	None	None	None
m54284U_191111_172039/102172310/ccs	PB_GM12878_R2	hg38_SIRV	chr12	103930493	103938450	+	7	1003	35996	667204	ENSG00000166598.14	ENCODEHT000667204	HSP90B1	ENCODEHT000667204	Known	ISM	Prefix	0.4000000059604645	None	None	None	None
m54284U_191111_172039/95485991/ccs	PB_GM12878_R2	hg38_SIRV	chr6	159789600	159778956	-	12	1892	20498	72161	ENSG00000120438.11	ENST00000321394.11	TCP1	TCP1-201	Known	Known	None	0.20000000298023224	None	None	None	None
m54284U_191111_172039/102172683/ccs	PB_GM12878_R2	hg38_SIRV	chr12	103930493	103938420	+	7	973	35996	667204	ENSG00000166598.14	ENCODEHT000667204	HSP90B1	ENCODEHT000667204	Known	ISM	Prefix	0.6499999761581421	None	None	None	None
m54284U_191111_172039/104269583/ccs	PB_GM12878_R2	hg38_SIRV	chr1	244451934	244408497	-	13	2578	5162	18002	ENSG00000035687.9	ENST00000366535.3	ADSS	ADSS-201	Known	Known	None	0.10000000149011612	None	None	None	None
m54284U_191111_172039/103548091/ccs	PB_GM12878_R2	hg38_SIRV	chr12	103930481	103947903	+	18	2688	35996	126151	ENSG00000166598.14	ENST00000299767.9	HSP90B1	HSP90B1-201	Known	Known	None	0.699999988079071	None	None	None	None
m54284U_191111_172039/95551617/ccs	PB_GM12878_R2	hg38_SIRV	chr6	159789587	159778956	-	12	1879	20498	72161	ENSG00000120438.11	ENST00000321394.11	TCP1	TCP1-201	Known	Known	None	0.20000000298023224	None	None	None	None
m54284U_191111_172039/109511504/ccs	PB_GM12878_R2	hg38_SIRV	chr1	244451879	244408497	-	13	2522	5162	18002	ENSG00000035687.9	ENST00000366535.3	ADSS	ADSS-201	Known	Known	None	0.10000000149011612	None	None	None	None
m54284U_191111_172039/104072855/ccs	PB_GM12878_R2	hg38_SIRV	chr12	103930493	103938451	+	7	1004	35996	667204	ENSG00000166598.14	ENCODEHT000667204	HSP90B1	ENCODEHT000667204	Known	ISM	Prefix	0.44999998807907104	None	None	None	None
m54284U_191111_172039/95682592/ccs	PB_GM12878_R2	hg38_SIRV	chr6	159789603	159778956	-	12	1895	20498	72161	ENSG00000120438.11	ENST00000321394.11	TCP1	TCP1-201	Known	Known	None	0.20000000298023224	None	None	None	None
m54284U_191111_172039/124717552/ccs	PB_GM12878_R2	hg38_SIRV	chr1	244451881	244408497	-	14	2570	5162	667624	ENSG00000035687.9	ENCODEHT000667624	ADSS	ENCODEHT000667624	Known	NNC	None	0.10000000149011612	None	None	None	None
m54284U_191111_172039/105712015/ccs	PB_GM12878_R2	hg38_SIRV	chr12	103930493	103938422	+	7	975	35996	667204	ENSG00000166598.14	ENCODEHT000667204	HSP90B1	ENCODEHT000667204	Known	ISM	Prefix	0.75	None	None	None	None
m54284U_191111_172039/95684800/ccs	PB_GM12878_R2	hg38_SIRV	chr6	159789671	159778956	-	12	1963	20498	72161	ENSG00000120438.11	ENST00000321394.11	TCP1	TCP1-201	Known	Known	None	0.20000000298023224	None	None	None	None
m54284U_191111_172039/144506913/ccs	PB_GM12878_R2	hg38_SIRV	chr1	244451925	244408497	-	13	2569	5162	18002	ENSG00000035687.9	ENST00000366535.3	ADSS	ADSS-201	Known	Known	None	0.10000000149011612	None	None	None	None
m54284U_191111_172039/111346595/ccs	PB_GM12878_R2	hg38_SIRV	chr12	103930481	103947901	+	18	2686	35996	126151	ENSG00000166598.14	ENST00000299767.9	HSP90B1	HSP90B1-201	Known	Known	None	0.6499999761581421	None	None	None	None
m54284U_191111_172039/95881336/ccs	PB_GM12878_R2	hg38_SIRV	chr6	159789554	159778956	-	12	1846	20498	72161	ENSG00000120438.11	ENST00000321394.11	TCP1	TCP1-201	Known	Known	None	0.20000000298023224	None	None	None	None
m54284U_191111_172039/112788838/ccs	PB_GM12878_R2	hg38_SIRV	chr12	103930493	103938421	+	7	974	35996	667204	ENSG00000166598.14	ENCODEHT000667204	HSP90B1	ENCODEHT000667204	Known	ISM	Prefix	0.699999988079071	None	None	None	None
m54284U_191111_172039/96012884/ccs	PB_GM12878_R2	hg38_SIRV	chr6	159789602	159778956	-	12	1894	20498	72161	ENSG00000120438.11	ENST00000321394.11	TCP1	TCP1-201	Known	Known	None	0.20000000298023224	None	None	None	None
m54284U_191111_172039/154928420/ccs	PB_GM12878_R2	hg38_SIRV	chr1	244451884	244408497	-	13	2527	5162	18002	ENSG00000035687.9	ENST00000366535.3	ADSS	ADSS-201	Known	Known	None	0.10000000149011612	None	None	None	None
m54284U_191111_172039/114362770/ccs	PB_GM12878_R2	hg38_SIRV	chr12	103930481	103947903	+	18	2688	35996	126151	ENSG00000166598.14	ENST00000299767.9	HSP90B1	HSP90B1-201	Known	Known	None	0.699999988079071	None	None	None	None
m54284U_191111_172039/96207544/ccs	PB_GM12878_R2	hg38_SIRV	chr6	159789600	159778956	-	12	1892	20498	72161	ENSG00000120438.11	ENST00000321394.11	TCP1	TCP1-201	Known	Known	None	0.20000000298023224	None	None	None	None
5fc79f6d-437d-49c5-a624-698a0d5ca80c	ONT_GM12878_R2	hg38_SIRV	chr1	244409262	244408497	-	1	432	5162	667606	ENSG00000035687.9	ENCODEHT000667606	ADSS	ENCODEHT000667606	Known	Genomic	None	0.10000000149011612	None	None	None	None
m54284U_191111_172039/115605624/ccs	PB_GM12878_R2	hg38_SIRV	chr12	103930457	103942843	+	12	1667	35996	667203	ENSG00000166598.14	ENCODEHT000667203	HSP90B1	ENCODEHT000667203	Known	ISM	Prefix	0.44999998807907104	None	None	None	None
m54284U_191111_172039/96339334/ccs	PB_GM12878_R2	hg38_SIRV	chr6	159789600	159778956	-	12	1892	20498	72161	ENSG00000120438.11	ENST00000321394.11	TCP1	TCP1-201	Known	Known	None	0.20000000298023224	None	None	None	None
m54284U_191111_172039/118096767/ccs	PB_GM12878_R2	hg38_SIRV	chr12	103930481	103947903	+	18	2688	35996	126151	ENSG00000166598.14	ENST00000299767.9	HSP90B1	HSP90B1-201	Known	Known	None	0.699999988079071	None	None	None	None
m54284U_191110_105540/3540998/ccs	PB_GM12878_R1	hg38_SIRV	chr1	244451933	244408498	-	13	2576	5162	18002	ENSG00000035687.9	ENST00000366535.3	ADSS	ADSS-201	Known	Known	None	0.15000000596046448	None	None	None	None
m54284U_191111_172039/96471769/ccs	PB_GM12878_R2	hg38_SIRV	chr6	159789668	159778956	-	12	1960	20498	72161	ENSG00000120438.11	ENST00000321394.11	TCP1	TCP1-201	Known	Known	None	0.20000000298023224	None	None	None	None
m54284U_191111_172039/118883165/ccs	PB_GM12878_R2	hg38_SIRV	chr12	103930457	103942795	+	12	1619	35996	667203	ENSG00000166598.14	ENCODEHT000667203	HSP90B1	ENCODEHT000667203	Known	ISM	Prefix	0.6499999761581421	None	None	None	None
m54284U_191111_172039/96535074/ccs	PB_GM12878_R2	hg38_SIRV	chr6	159789722	159778956	-	12	2014	20498	72161	ENSG00000120438.11	ENST00000321394.11	TCP1	TCP1-201	Known	Known	None	0.20000000298023224	None	None	None	None
m54284U_191111_172039/120587632/ccs	PB_GM12878_R2	hg38_SIRV	chr12	103930482	103946755	+	15	2138	35996	667261	ENSG00000166598.14	ENCODEHT000667261	HSP90B1	ENCODEHT000667261	Known	ISM	Prefix	0.4000000059604645	None	None	None	None
m54284U_191110_105540/6949110/ccs	PB_GM12878_R1	hg38_SIRV	chr1	244451930	244408498	-	13	2572	5162	18002	ENSG00000035687.9	ENST00000366535.3	ADSS	ADSS-201	Known	Known	None	0.15000000596046448	None	None	None	None
m54284U_191111_172039/96731437/ccs	PB_GM12878_R2	hg38_SIRV	chr6	159789609	159778956	-	12	1901	20498	72161	ENSG00000120438.11	ENST00000321394.11	TCP1	TCP1-201	Known	Known	None	0.20000000298023224	None	None	None	None
m54284U_191111_172039/126092246/ccs	PB_GM12878_R2	hg38_SIRV	chr12	103930493	103938358	+	7	911	35996	667204	ENSG00000166598.14	ENCODEHT000667204	HSP90B1	ENCODEHT000667204	Known	ISM	Prefix	0.44999998807907104	None	None	None	None
m54284U_191110_105540/26479016/ccs	PB_GM12878_R1	hg38_SIRV	chr1	244451879	244408498	-	13	2521	5162	18002	ENSG00000035687.9	ENST00000366535.3	ADSS	ADSS-201	Known	Known	None	0.15000000596046448	None	None	None	None
m54284U_191111_172039/126748473/ccs	PB_GM12878_R2	hg38_SIRV	chr12	103930481	103947903	+	18	2688	35996	126151	ENSG00000166598.14	ENST00000299767.9	HSP90B1	HSP90B1-201	Known	Known	None	0.699999988079071	None	None	None	None
m54284U_191110_105540/32900915/ccs	PB_GM12878_R1	hg38_SIRV	chr1	244451913	244408498	-	13	1723	5162	667625	ENSG00000035687.9	ENCODEHT000667625	ADSS	ENCODEHT000667625	Known	NIC	None	0.15000000596046448	None	None	None	None
m54284U_191111_172039/96930144/ccs	PB_GM12878_R2	hg38_SIRV	chr6	159789600	159778956	-	12	1881	20498	72161	ENSG00000120438.11	ENST00000321394.11	TCP1	TCP1-201	Known	Known	None	0.20000000298023224	None	None	None	None
m54284U_191111_172039/127140712/ccs	PB_GM12878_R2	hg38_SIRV	chr12	103930481	103947903	+	18	2688	35996	126151	ENSG00000166598.14	ENST00000299767.9	HSP90B1	HSP90B1-201	Known	Known	None	0.699999988079071	None	None	None	None
m54284U_191111_172039/97255853/ccs	PB_GM12878_R2	hg38_SIRV	chr6	159789588	159778956	-	12	1880	20498	72161	ENSG00000120438.11	ENST00000321394.11	TCP1	TCP1-201	Known	Known	None	0.20000000298023224	None	None	None	None
m54284U_191110_105540/53608570/ccs	PB_GM12878_R1	hg38_SIRV	chr1	244451909	244408498	-	13	2551	5162	18002	ENSG00000035687.9	ENST00000366535.3	ADSS	ADSS-201	Known	Known	None	0.15000000596046448	None	None	None	None
m54284U_191111_172039/130351895/ccs	PB_GM12878_R2	hg38_SIRV	chr12	103930493	103938422	+	7	975	35996	667204	ENSG00000166598.14	ENCODEHT000667204	HSP90B1	ENCODEHT000667204	Known	ISM	Prefix	0.75	None	None	None	None
m54284U_191111_172039/97322194/ccs	PB_GM12878_R2	hg38_SIRV	chr6	159789602	159778956	-	12	1894	20498	72161	ENSG00000120438.11	ENST00000321394.11	TCP1	TCP1-201	Known	Known	None	0.20000000298023224	None	None	None	None
m54284U_191111_172039/130680189/ccs	PB_GM12878_R2	hg38_SIRV	chr12	103930481	103947903	+	18	2688	35996	126151	ENSG00000166598.14	ENST00000299767.9	HSP90B1	HSP90B1-201	Known	Known	None	0.699999988079071	None	None	None	None
m54284U_191111_172039/97388751/ccs	PB_GM12878_R2	hg38_SIRV	chr6	159789635	159778956	-	12	1927	20498	72161	ENSG00000120438.11	ENST00000321394.11	TCP1	TCP1-201	Known	Known	None	0.20000000298023224	None	None	None	None
m54284U_191110_105540/56820180/ccs	PB_GM12878_R1	hg38_SIRV	chr1	244451909	244408498	-	13	2551	5162	18002	ENSG00000035687.9	ENST00000366535.3	ADSS	ADSS-201	Known	Known	None	0.15000000596046448	None	None	None	None
m54284U_191111_172039/132842726/ccs	PB_GM12878_R2	hg38_SIRV	chr12	103930493	103938451	+	7	1004	35996	667204	ENSG00000166598.14	ENCODEHT000667204	HSP90B1	ENCODEHT000667204	Known	ISM	Prefix	0.44999998807907104	None	None	None	None
m54284U_191111_172039/97452705/ccs	PB_GM12878_R2	hg38_SIRV	chr6	159789597	159778956	-	12	1889	20498	72161	ENSG00000120438.11	ENST00000321394.11	TCP1	TCP1-201	Known	Known	None	0.20000000298023224	None	None	None	None
m54284U_191111_172039/133234974/ccs	PB_GM12878_R2	hg38_SIRV	chr12	103930440	103947904	+	18	2746	35996	667605	ENSG00000166598.14	ENCODEHT000667605	HSP90B1	ENCODEHT000667605	Known	NIC	None	0.699999988079071	None	None	None	None
m54284U_191110_105540/64031052/ccs	PB_GM12878_R1	hg38_SIRV	chr1	244451916	244408498	-	13	2553	5162	18002	ENSG00000035687.9	ENST00000366535.3	ADSS	ADSS-201	Known	Known	None	0.15000000596046448	None	None	None	None
m54284U_191111_172039/97651264/ccs	PB_GM12878_R2	hg38_SIRV	chr6	159789600	159778956	-	12	1892	20498	72161	ENSG00000120438.11	ENST00000321394.11	TCP1	TCP1-201	Known	Known	None	0.20000000298023224	None	None	None	None
m54284U_191111_172039/133499537/ccs	PB_GM12878_R2	hg38_SIRV	chr12	103930493	103938419	+	7	972	35996	667204	ENSG00000166598.14	ENCODEHT000667204	HSP90B1	ENCODEHT000667204	Known	ISM	Prefix	0.6499999761581421	None	None	None	None
m54284U_191111_172039/97716639/ccs	PB_GM12878_R2	hg38_SIRV	chr6	159789666	159778956	-	12	1958	20498	72161	ENSG00000120438.11	ENST00000321394.11	TCP1	TCP1-201	Known	Known	None	0.20000000298023224	None	None	None	None
m54284U_191111_172039/134482680/ccs	PB_GM12878_R2	hg38_SIRV	chr12	103930481	103947903	+	18	2688	35996	126151	ENSG00000166598.14	ENST00000299767.9	HSP90B1	HSP90B1-201	Known	Known	None	0.699999988079071	None	None	None	None
m54284U_191110_105540/80412971/ccs	PB_GM12878_R1	hg38_SIRV	chr1	244451880	244408498	-	13	2523	5162	18002	ENSG00000035687.9	ENST00000366535.3	ADSS	ADSS-201	Known	Known	None	0.15000000596046448	None	None	None	None
m54284U_191110_105540/80480085/ccs	PB_GM12878_R1	hg38_SIRV	chr1	244451933	244408498	-	14	2660	5162	667626	ENSG00000035687.9	ENCODEHT000667626	ADSS	ENCODEHT000667626	Known	NNC	None	0.15000000596046448	None	None	None	None
m54284U_191111_172039/98764011/ccs	PB_GM12878_R2	hg38_SIRV	chr6	159789688	159778956	-	12	1980	20498	72161	ENSG00000120438.11	ENST00000321394.11	TCP1	TCP1-201	Known	Known	None	0.20000000298023224	None	None	None	None
m54284U_191111_172039/136839310/ccs	PB_GM12878_R2	hg38_SIRV	chr12	103930493	103938421	+	7	974	35996	667204	ENSG00000166598.14	ENCODEHT000667204	HSP90B1	ENCODEHT000667204	Known	ISM	Prefix	0.699999988079071	None	None	None	None
m54284U_191111_172039/98830668/ccs	PB_GM12878_R2	hg38_SIRV	chr6	159789600	159778956	-	12	1892	20498	72161	ENSG00000120438.11	ENST00000321394.11	TCP1	TCP1-201	Known	Known	None	0.20000000298023224	None	None	None	None
m54284U_191111_172039/139855106/ccs	PB_GM12878_R2	hg38_SIRV	chr12	103930493	103938422	+	7	975	35996	667204	ENSG00000166598.14	ENCODEHT000667204	HSP90B1	ENCODEHT000667204	Known	ISM	Prefix	0.75	None	None	None	None
m54284U_191110_105540/105906280/ccs	PB_GM12878_R1	hg38_SIRV	chr1	244451929	244408498	-	13	2571	5162	18002	ENSG00000035687.9	ENST00000366535.3	ADSS	ADSS-201	Known	Known	None	0.15000000596046448	None	None	None	None
m54284U_191111_172039/140642990/ccs	PB_GM12878_R2	hg38_SIRV	chr12	103930481	103947900	+	18	2685	35996	126151	ENSG00000166598.14	ENST00000299767.9	HSP90B1	HSP90B1-201	Known	Known	None	0.6499999761581421	None	None	None	None
m54284U_191111_172039/99025377/ccs	PB_GM12878_R2	hg38_SIRV	chr6	159789627	159778956	-	12	1919	20498	72161	ENSG00000120438.11	ENST00000321394.11	TCP1	TCP1-201	Known	Known	None	0.20000000298023224	None	None	None	None
m54284U_191111_172039/142344265/ccs	PB_GM12878_R2	hg38_SIRV	chr12	103930482	103947381	+	17	2367	35996	667208	ENSG00000166598.14	ENCODEHT000667208	HSP90B1	ENCODEHT000667208	Known	ISM	Prefix	0.44999998807907104	None	None	None	None
m54284U_191111_172039/99156828/ccs	PB_GM12878_R2	hg38_SIRV	chr6	159789638	159778956	-	12	1930	20498	72161	ENSG00000120438.11	ENST00000321394.11	TCP1	TCP1-201	Known	Known	None	0.20000000298023224	None	None	None	None
m54284U_191110_105540/106955422/ccs	PB_GM12878_R1	hg38_SIRV	chr1	244451909	244408498	-	13	2552	5162	18002	ENSG00000035687.9	ENST00000366535.3	ADSS	ADSS-201	Known	Known	None	0.15000000596046448	None	None	None	None
m54284U_191111_172039/143458811/ccs	PB_GM12878_R2	hg38_SIRV	chr12	103930493	103938422	+	7	975	35996	667204	ENSG00000166598.14	ENCODEHT000667204	HSP90B1	ENCODEHT000667204	Known	ISM	Prefix	0.75	None	None	None	None
m54284U_191111_172039/99287227/ccs	PB_GM12878_R2	hg38_SIRV	chr6	159789555	159778956	-	12	1847	20498	72161	ENSG00000120438.11	ENST00000321394.11	TCP1	TCP1-201	Known	Known	None	0.20000000298023224	None	None	None	None
m54284U_191111_172039/143460312/ccs	PB_GM12878_R2	hg38_SIRV	chr12	103930481	103947903	+	18	2688	35996	126151	ENSG00000166598.14	ENST00000299767.9	HSP90B1	HSP90B1-201	Known	Known	None	0.699999988079071	None	None	None	None
m54284U_191110_105540/113967526/ccs	PB_GM12878_R1	hg38_SIRV	chr1	244451913	244408498	-	13	2556	5162	18002	ENSG00000035687.9	ENST00000366535.3	ADSS	ADSS-201	Known	Known	None	0.15000000596046448	None	None	None	None
m54284U_191111_172039/100075737/ccs	PB_GM12878_R2	hg38_SIRV	chr6	159789583	159778956	-	12	1875	20498	72161	ENSG00000120438.11	ENST00000321394.11	TCP1	TCP1-201	Known	Known	None	0.20000000298023224	None	None	None	None
m54284U_191111_172039/144638708/ccs	PB_GM12878_R2	hg38_SIRV	chr12	103930481	103947903	+	18	2688	35996	126151	ENSG00000166598.14	ENST00000299767.9	HSP90B1	HSP90B1-201	Known	Known	None	0.699999988079071	None	None	None	None
m54284U_191111_172039/100207185/ccs	PB_GM12878_R2	hg38_SIRV	chr6	159789708	159778956	-	12	2000	20498	72161	ENSG00000120438.11	ENST00000321394.11	TCP1	TCP1-201	Known	Known	None	0.20000000298023224	None	None	None	None
m54284U_191111_172039/148114033/ccs	PB_GM12878_R2	hg38_SIRV	chr12	103930441	103947899	+	19	2726	35996	667535	ENSG00000166598.14	ENCODEHT000667535	HSP90B1	ENCODEHT000667535	Known	NIC	None	0.6499999761581421	None	None	None	None
m54284U_191110_105540/119210728/ccs	PB_GM12878_R1	hg38_SIRV	chr1	244451909	244408498	-	13	2552	5162	18002	ENSG00000035687.9	ENST00000366535.3	ADSS	ADSS-201	Known	Known	None	0.15000000596046448	None	None	None	None
m54284U_191111_172039/100663520/ccs	PB_GM12878_R2	hg38_SIRV	chr6	159789600	159778956	-	12	1892	20498	72161	ENSG00000120438.11	ENST00000321394.11	TCP1	TCP1-201	Known	Known	None	0.20000000298023224	None	None	None	None
m54284U_191111_172039/148505881/ccs	PB_GM12878_R2	hg38_SIRV	chr12	103930481	103947921	+	18	2706	35996	126151	ENSG00000166598.14	ENST00000299767.9	HSP90B1	HSP90B1-201	Known	Known	None	0.30000001192092896	None	None	None	None
m54284U_191111_172039/101189103/ccs	PB_GM12878_R2	hg38_SIRV	chr6	159789584	159778956	-	12	1876	20498	72161	ENSG00000120438.11	ENST00000321394.11	TCP1	TCP1-201	Known	Known	None	0.20000000298023224	None	None	None	None
m54284U_191111_172039/150604173/ccs	PB_GM12878_R2	hg38_SIRV	chr12	103930457	103942796	+	12	1620	35996	667203	ENSG00000166598.14	ENCODEHT000667203	HSP90B1	ENCODEHT000667203	Known	ISM	Prefix	0.699999988079071	None	None	None	None
m54284U_191110_105540/137300148/ccs	PB_GM12878_R1	hg38_SIRV	chr1	244411463	244408498	-	2	1287	5162	667608	ENSG00000035687.9	ENCODEHT000667608	ADSS	ENCODEHT000667608	Known	ISM	Suffix	0.15000000596046448	None	None	None	None
m54284U_191111_172039/101516073/ccs	PB_GM12878_R2	hg38_SIRV	chr6	159789644	159778956	-	12	1936	20498	72161	ENSG00000120438.11	ENST00000321394.11	TCP1	TCP1-201	Known	Known	None	0.20000000298023224	None	None	None	None
m54284U_191111_172039/150930644/ccs	PB_GM12878_R2	hg38_SIRV	chr12	103930461	103938423	+	7	1031	35996	667453	ENSG00000166598.14	ENCODEHT000667453	HSP90B1	ENCODEHT000667453	Known	NNC	None	0.6499999761581421	None	None	None	None
m54284U_191111_172039/101779164/ccs	PB_GM12878_R2	hg38_SIRV	chr6	159789600	159778956	-	12	1892	20498	72161	ENSG00000120438.11	ENST00000321394.11	TCP1	TCP1-201	Known	Known	None	0.20000000298023224	None	None	None	None
m54284U_191110_105540/148964380/ccs	PB_GM12878_R1	hg38_SIRV	chr1	244451897	244408498	-	13	2539	5162	18002	ENSG00000035687.9	ENST00000366535.3	ADSS	ADSS-201	Known	Known	None	0.15000000596046448	None	None	None	None
m54284U_191111_172039/151849472/ccs	PB_GM12878_R2	hg38_SIRV	chr12	103930493	103938422	+	7	975	35996	667204	ENSG00000166598.14	ENCODEHT000667204	HSP90B1	ENCODEHT000667204	Known	ISM	Prefix	0.75	None	None	None	None
m54284U_191111_172039/152045130/ccs	PB_GM12878_R2	hg38_SIRV	chr12	103930481	103947903	+	18	2688	35996	126151	ENSG00000166598.14	ENST00000299767.9	HSP90B1	HSP90B1-201	Known	Known	None	0.699999988079071	None	None	None	None
m54284U_191111_172039/102563934/ccs	PB_GM12878_R2	hg38_SIRV	chr6	159789600	159778956	-	12	1892	20498	72161	ENSG00000120438.11	ENST00000321394.11	TCP1	TCP1-201	Known	Known	None	0.20000000298023224	None	None	None	None
m54284U_191110_105540/153815277/ccs	PB_GM12878_R1	hg38_SIRV	chr1	244451909	244408498	-	13	2552	5162	18002	ENSG00000035687.9	ENST00000366535.3	ADSS	ADSS-201	Known	Known	None	0.15000000596046448	None	None	None	None
m54284U_191111_172039/152503472/ccs	PB_GM12878_R2	hg38_SIRV	chr12	103930481	103947900	+	18	2698	35996	126151	ENSG00000166598.14	ENST00000299767.9	HSP90B1	HSP90B1-201	Known	Known	None	0.6499999761581421	None	None	None	None
m54284U_191111_172039/102761112/ccs	PB_GM12878_R2	hg38_SIRV	chr6	159789600	159778956	-	12	1892	20498	72161	ENSG00000120438.11	ENST00000321394.11	TCP1	TCP1-201	Known	Known	None	0.20000000298023224	None	None	None	None
m54284U_191111_172039/152831372/ccs	PB_GM12878_R2	hg38_SIRV	chr12	103930493	103938419	+	7	972	35996	667204	ENSG00000166598.14	ENCODEHT000667204	HSP90B1	ENCODEHT000667204	Known	ISM	Prefix	0.6499999761581421	None	None	None	None
m54284U_191111_172039/102827410/ccs	PB_GM12878_R2	hg38_SIRV	chr6	159789578	159778956	-	12	1870	20498	72161	ENSG00000120438.11	ENST00000321394.11	TCP1	TCP1-201	Known	Known	None	0.20000000298023224	None	None	None	None
m54284U_191110_105540/165282504/ccs	PB_GM12878_R1	hg38_SIRV	chr1	244451913	244408498	-	13	2556	5162	18002	ENSG00000035687.9	ENST00000366535.3	ADSS	ADSS-201	Known	Known	None	0.15000000596046448	None	None	None	None
m54284U_191111_172039/155518471/ccs	PB_GM12878_R2	hg38_SIRV	chr12	103930481	103947923	+	18	2708	35996	126151	ENSG00000166598.14	ENST00000299767.9	HSP90B1	HSP90B1-201	Known	Known	None	0.20000000298023224	None	None	None	None
m54284U_191111_172039/103023715/ccs	PB_GM12878_R2	hg38_SIRV	chr6	159789616	159778956	-	12	1908	20498	72161	ENSG00000120438.11	ENST00000321394.11	TCP1	TCP1-201	Known	Known	None	0.20000000298023224	None	None	None	None
m54284U_191111_172039/159449654/ccs	PB_GM12878_R2	hg38_SIRV	chr12	103930481	103947903	+	18	2688	35996	126151	ENSG00000166598.14	ENST00000299767.9	HSP90B1	HSP90B1-201	Known	Known	None	0.699999988079071	None	None	None	None
m54284U_191111_172039/103023981/ccs	PB_GM12878_R2	hg38_SIRV	chr6	159789600	159778956	-	12	1892	20498	72161	ENSG00000120438.11	ENST00000321394.11	TCP1	TCP1-201	Known	Known	None	0.20000000298023224	None	None	None	None
m54284U_191111_172039/1771417/ccs	PB_GM12878_R2	hg38_SIRV	chr1	244451874	244408498	-	13	2516	5162	18002	ENSG00000035687.9	ENST00000366535.3	ADSS	ADSS-201	Known	Known	None	0.15000000596046448	None	None	None	None
m54284U_191111_172039/160171018/ccs	PB_GM12878_R2	hg38_SIRV	chr12	103930482	103947387	+	17	2373	35996	667208	ENSG00000166598.14	ENCODEHT000667208	HSP90B1	ENCODEHT000667208	Known	ISM	Prefix	0.44999998807907104	None	None	None	None
m54284U_191111_172039/103418040/ccs	PB_GM12878_R2	hg38_SIRV	chr6	159789587	159778956	-	12	1879	20498	72161	ENSG00000120438.11	ENST00000321394.11	TCP1	TCP1-201	Known	Known	None	0.20000000298023224	None	None	None	None
m54284U_191111_172039/160563610/ccs	PB_GM12878_R2	hg38_SIRV	chr12	103930493	103938420	+	7	973	35996	667204	ENSG00000166598.14	ENCODEHT000667204	HSP90B1	ENCODEHT000667204	Known	ISM	Prefix	0.6499999761581421	None	None	None	None
m54284U_191111_172039/3607157/ccs	PB_GM12878_R2	hg38_SIRV	chr1	244451924	244408498	-	13	2567	5162	18002	ENSG00000035687.9	ENST00000366535.3	ADSS	ADSS-201	Known	Known	None	0.15000000596046448	None	None	None	None
m54284U_191111_172039/104139467/ccs	PB_GM12878_R2	hg38_SIRV	chr6	159789643	159778956	-	12	1935	20498	72161	ENSG00000120438.11	ENST00000321394.11	TCP1	TCP1-201	Known	Known	None	0.20000000298023224	None	None	None	None
m54284U_191111_172039/161022600/ccs	PB_GM12878_R2	hg38_SIRV	chr12	103930493	103938420	+	7	973	35996	667204	ENSG00000166598.14	ENCODEHT000667204	HSP90B1	ENCODEHT000667204	Known	ISM	Prefix	0.6499999761581421	None	None	None	None
m54284U_191111_172039/104465364/ccs	PB_GM12878_R2	hg38_SIRV	chr6	159789600	159778956	-	12	1892	20498	72161	ENSG00000120438.11	ENST00000321394.11	TCP1	TCP1-201	Known	Known	None	0.20000000298023224	None	None	None	None
m54284U_191111_172039/161483093/ccs	PB_GM12878_R2	hg38_SIRV	chr12	103930457	103942796	+	12	1620	35996	667203	ENSG00000166598.14	ENCODEHT000667203	HSP90B1	ENCODEHT000667203	Known	ISM	Prefix	0.699999988079071	None	None	None	None
m54284U_191111_172039/6293060/ccs	PB_GM12878_R2	hg38_SIRV	chr1	244451879	244408498	-	13	2522	5162	18002	ENSG00000035687.9	ENST00000366535.3	ADSS	ADSS-201	Known	Known	None	0.15000000596046448	None	None	None	None
m54284U_191111_172039/104595627/ccs	PB_GM12878_R2	hg38_SIRV	chr6	159789600	159778956	-	12	1892	20498	72161	ENSG00000120438.11	ENST00000321394.11	TCP1	TCP1-201	Known	Known	None	0.20000000298023224	None	None	None	None
m54284U_191111_172039/161678216/ccs	PB_GM12878_R2	hg38_SIRV	chr12	103930493	103938422	+	7	975	35996	667204	ENSG00000166598.14	ENCODEHT000667204	HSP90B1	ENCODEHT000667204	Known	ISM	Prefix	0.75	None	None	None	None
m54284U_191111_172039/13044052/ccs	PB_GM12878_R2	hg38_SIRV	chr1	244451910	244408498	-	13	2552	5162	18002	ENSG00000035687.9	ENST00000366535.3	ADSS	ADSS-201	Known	Known	None	0.15000000596046448	None	None	None	None
m54284U_191111_172039/166068645/ccs	PB_GM12878_R2	hg38_SIRV	chr12	103930457	103942796	+	12	1620	35996	667203	ENSG00000166598.14	ENCODEHT000667203	HSP90B1	ENCODEHT000667203	Known	ISM	Prefix	0.699999988079071	None	None	None	None
m54284U_191111_172039/104597560/ccs	PB_GM12878_R2	hg38_SIRV	chr6	159789572	159778956	-	12	1864	20498	72161	ENSG00000120438.11	ENST00000321394.11	TCP1	TCP1-201	Known	Known	None	0.20000000298023224	None	None	None	None
m54284U_191111_172039/169215015/ccs	PB_GM12878_R2	hg38_SIRV	chr12	103930493	103938421	+	7	974	35996	667204	ENSG00000166598.14	ENCODEHT000667204	HSP90B1	ENCODEHT000667204	Known	ISM	Prefix	0.699999988079071	None	None	None	None
m54284U_191111_172039/104860176/ccs	PB_GM12878_R2	hg38_SIRV	chr6	159789641	159778956	-	12	1933	20498	72161	ENSG00000120438.11	ENST00000321394.11	TCP1	TCP1-201	Known	Known	None	0.20000000298023224	None	None	None	None
m54284U_191111_172039/18023091/ccs	PB_GM12878_R2	hg38_SIRV	chr1	244451905	244408498	-	13	2548	5162	18002	ENSG00000035687.9	ENST00000366535.3	ADSS	ADSS-201	Known	Known	None	0.15000000596046448	None	None	None	None
m54284U_191111_172039/169608989/ccs	PB_GM12878_R2	hg38_SIRV	chr12	103930481	103947914	+	18	2699	35996	126151	ENSG00000166598.14	ENST00000299767.9	HSP90B1	HSP90B1-201	Known	Known	None	0.3499999940395355	None	None	None	None
m54284U_191111_172039/104924881/ccs	PB_GM12878_R2	hg38_SIRV	chr6	159789637	159778956	-	12	1929	20498	72161	ENSG00000120438.11	ENST00000321394.11	TCP1	TCP1-201	Known	Known	None	0.20000000298023224	None	None	None	None
m54284U_191111_172039/169936647/ccs	PB_GM12878_R2	hg38_SIRV	chr12	103930493	103938450	+	7	1003	35996	667204	ENSG00000166598.14	ENCODEHT000667204	HSP90B1	ENCODEHT000667204	Known	ISM	Prefix	0.4000000059604645	None	None	None	None
m54284U_191111_172039/105382929/ccs	PB_GM12878_R2	hg38_SIRV	chr6	159789630	159778956	-	12	1922	20498	72161	ENSG00000120438.11	ENST00000321394.11	TCP1	TCP1-201	Known	Known	None	0.20000000298023224	None	None	None	None
m54284U_191111_172039/21694744/ccs	PB_GM12878_R2	hg38_SIRV	chr1	244451909	244408498	-	13	2551	5162	18002	ENSG00000035687.9	ENST00000366535.3	ADSS	ADSS-201	Known	Known	None	0.15000000596046448	None	None	None	None
m54284U_191111_172039/171180250/ccs	PB_GM12878_R2	hg38_SIRV	chr12	103930481	103947903	+	18	2688	35996	126151	ENSG00000166598.14	ENST00000299767.9	HSP90B1	HSP90B1-201	Known	Known	None	0.699999988079071	None	None	None	None
m54284U_191111_172039/105710241/ccs	PB_GM12878_R2	hg38_SIRV	chr6	159789600	159778956	-	12	1892	20498	72161	ENSG00000120438.11	ENST00000321394.11	TCP1	TCP1-201	Known	Known	None	0.20000000298023224	None	None	None	None
m54284U_191111_172039/171311687/ccs	PB_GM12878_R2	hg38_SIRV	chr12	103930481	103947903	+	18	2688	35996	126151	ENSG00000166598.14	ENST00000299767.9	HSP90B1	HSP90B1-201	Known	Known	None	0.699999988079071	None	None	None	None
m54284U_191111_172039/33491363/ccs	PB_GM12878_R2	hg38_SIRV	chr1	244451871	244408498	-	13	2514	5162	18002	ENSG00000035687.9	ENST00000366535.3	ADSS	ADSS-201	Known	Known	None	0.15000000596046448	None	None	None	None
m54284U_191111_172039/105710751/ccs	PB_GM12878_R2	hg38_SIRV	chr6	159789635	159778956	-	12	1927	20498	72161	ENSG00000120438.11	ENST00000321394.11	TCP1	TCP1-201	Known	Known	None	0.20000000298023224	None	None	None	None
m54284U_191111_172039/172753579/ccs	PB_GM12878_R2	hg38_SIRV	chr12	103930482	103947381	+	17	2367	35996	667208	ENSG00000166598.14	ENCODEHT000667208	HSP90B1	ENCODEHT000667208	Known	ISM	Prefix	0.44999998807907104	None	None	None	None
m54284U_191111_172039/105776600/ccs	PB_GM12878_R2	hg38_SIRV	chr6	159789601	159778956	-	12	1893	20498	72161	ENSG00000120438.11	ENST00000321394.11	TCP1	TCP1-201	Known	Known	None	0.20000000298023224	None	None	None	None
m54284U_191111_172039/43256631/ccs	PB_GM12878_R2	hg38_SIRV	chr1	244452095	244408497	-	14	1788	5162	667613	ENSG00000035687.9	ENCODEHT000667613	ADSS	ENCODEHT000667613	Known	NIC	None	0.15000000596046448	None	None	None	None
m54284U_191111_172039/177537738/ccs	PB_GM12878_R2	hg38_SIRV	chr12	103930493	103938451	+	7	1004	35996	667204	ENSG00000166598.14	ENCODEHT000667204	HSP90B1	ENCODEHT000667204	Known	ISM	Prefix	0.44999998807907104	None	None	None	None
m54284U_191111_172039/105843451/ccs	PB_GM12878_R2	hg38_SIRV	chr6	159789600	159778956	-	12	1892	20498	72161	ENSG00000120438.11	ENST00000321394.11	TCP1	TCP1-201	Known	Known	None	0.20000000298023224	None	None	None	None
m54284U_191111_172039/177668466/ccs	PB_GM12878_R2	hg38_SIRV	chr12	103930493	103938422	+	7	975	35996	667204	ENSG00000166598.14	ENCODEHT000667204	HSP90B1	ENCODEHT000667204	Known	ISM	Prefix	0.75	None	None	None	None
m54284U_191111_172039/51250681/ccs	PB_GM12878_R2	hg38_SIRV	chr1	244451909	244408498	-	13	2552	5162	18002	ENSG00000035687.9	ENST00000366535.3	ADSS	ADSS-201	Known	Known	None	0.15000000596046448	None	None	None	None
m54284U_191111_172039/106758692/ccs	PB_GM12878_R2	hg38_SIRV	chr6	159789600	159778956	-	12	1892	20498	72161	ENSG00000120438.11	ENST00000321394.11	TCP1	TCP1-201	Known	Known	None	0.20000000298023224	None	None	None	None
m54284U_191111_172039/178782441/ccs	PB_GM12878_R2	hg38_SIRV	chr12	103930493	103938422	+	7	975	35996	667204	ENSG00000166598.14	ENCODEHT000667204	HSP90B1	ENCODEHT000667204	Known	ISM	Prefix	0.75	None	None	None	None
m54284U_191111_172039/107021412/ccs	PB_GM12878_R2	hg38_SIRV	chr6	159789643	159778956	-	12	1935	20498	72161	ENSG00000120438.11	ENST00000321394.11	TCP1	TCP1-201	Known	Known	None	0.20000000298023224	None	None	None	None
m54284U_191110_105540/5441835/ccs	PB_GM12878_R1	hg38_SIRV	chr12	103930494	103938422	+	7	974	35996	667204	ENSG00000166598.14	ENCODEHT000667204	HSP90B1	ENCODEHT000667204	Known	ISM	Prefix	0.75	None	None	None	None
m54284U_191111_172039/58984074/ccs	PB_GM12878_R2	hg38_SIRV	chr1	244451879	244408498	-	13	2522	5162	18002	ENSG00000035687.9	ENST00000366535.3	ADSS	ADSS-201	Known	Known	None	0.15000000596046448	None	None	None	None
m54284U_191111_172039/107088141/ccs	PB_GM12878_R2	hg38_SIRV	chr6	159789542	159778956	-	12	1834	20498	72161	ENSG00000120438.11	ENST00000321394.11	TCP1	TCP1-201	Known	Known	None	0.20000000298023224	None	None	None	None
m54284U_191110_105540/46008561/ccs	PB_GM12878_R1	hg38_SIRV	chr12	103930482	103947903	+	18	2687	35996	126151	ENSG00000166598.14	ENST00000299767.9	HSP90B1	HSP90B1-201	Known	Known	None	0.699999988079071	None	None	None	None
m54284U_191110_105540/50071115/ccs	PB_GM12878_R1	hg38_SIRV	chr12	103930482	103947903	+	18	2687	35996	126151	ENSG00000166598.14	ENST00000299767.9	HSP90B1	HSP90B1-201	Known	Known	None	0.699999988079071	None	None	None	None
m54284U_191111_172039/107088411/ccs	PB_GM12878_R2	hg38_SIRV	chr6	159789667	159778956	-	12	1959	20498	72161	ENSG00000120438.11	ENST00000321394.11	TCP1	TCP1-201	Known	Known	None	0.20000000298023224	None	None	None	None
m54284U_191111_172039/63571413/ccs	PB_GM12878_R2	hg38_SIRV	chr1	244451886	244408498	-	13	2529	5162	18002	ENSG00000035687.9	ENST00000366535.3	ADSS	ADSS-201	Known	Known	None	0.15000000596046448	None	None	None	None
m54284U_191110_105540/51708989/ccs	PB_GM12878_R1	hg38_SIRV	chr12	103930483	103947411	+	17	2396	35996	667208	ENSG00000166598.14	ENCODEHT000667208	HSP90B1	ENCODEHT000667208	Known	ISM	Prefix	0.6499999761581421	None	None	None	None
m54284U_191111_172039/108135506/ccs	PB_GM12878_R2	hg38_SIRV	chr6	159789706	159778956	-	12	2004	20498	72161	ENSG00000120438.11	ENST00000321394.11	TCP1	TCP1-201	Known	Known	None	0.20000000298023224	None	None	None	None
m54284U_191110_105540/65210335/ccs	PB_GM12878_R1	hg38_SIRV	chr12	103930482	103947903	+	18	2687	35996	126151	ENSG00000166598.14	ENST00000299767.9	HSP90B1	HSP90B1-201	Known	Known	None	0.699999988079071	None	None	None	None
m54284U_191111_172039/64619081/ccs	PB_GM12878_R2	hg38_SIRV	chr1	244451879	244408498	-	13	2522	5162	18002	ENSG00000035687.9	ENST00000366535.3	ADSS	ADSS-201	Known	Known	None	0.15000000596046448	None	None	None	None
m54284U_191111_172039/108399063/ccs	PB_GM12878_R2	hg38_SIRV	chr6	159789608	159778956	-	12	1900	20498	72161	ENSG00000120438.11	ENST00000321394.11	TCP1	TCP1-201	Known	Known	None	0.20000000298023224	None	None	None	None
m54284U_191110_105540/66192469/ccs	PB_GM12878_R1	hg38_SIRV	chr12	103930492	103943528	+	13	1899	35996	667205	ENSG00000166598.14	ENCODEHT000667205	HSP90B1	ENCODEHT000667205	Known	ISM	Prefix	0.44999998807907104	None	None	None	None
m54284U_191111_172039/108659192/ccs	PB_GM12878_R2	hg38_SIRV	chr6	159789597	159778956	-	12	1889	20498	72161	ENSG00000120438.11	ENST00000321394.11	TCP1	TCP1-201	Known	Known	None	0.20000000298023224	None	None	None	None
m54284U_191110_105540/69665289/ccs	PB_GM12878_R1	hg38_SIRV	chr12	103930482	103947921	+	18	2705	35996	126151	ENSG00000166598.14	ENST00000299767.9	HSP90B1	HSP90B1-201	Known	Known	None	0.30000001192092896	None	None	None	None
m54284U_191111_172039/73664841/ccs	PB_GM12878_R2	hg38_SIRV	chr1	244451909	244408498	-	13	2551	5162	18002	ENSG00000035687.9	ENST00000366535.3	ADSS	ADSS-201	Known	Known	None	0.15000000596046448	None	None	None	None
m54284U_191111_172039/109381081/ccs	PB_GM12878_R2	hg38_SIRV	chr6	159789666	159778956	-	12	1958	20498	72161	ENSG00000120438.11	ENST00000321394.11	TCP1	TCP1-201	Known	Known	None	0.20000000298023224	None	None	None	None
m54284U_191110_105540/81791567/ccs	PB_GM12878_R1	hg38_SIRV	chr12	103930482	103947903	+	18	2687	35996	126151	ENSG00000166598.14	ENST00000299767.9	HSP90B1	HSP90B1-201	Known	Known	None	0.699999988079071	None	None	None	None
m54284U_191111_172039/109381833/ccs	PB_GM12878_R2	hg38_SIRV	chr6	159789630	159778956	-	12	1922	20498	72161	ENSG00000120438.11	ENST00000321394.11	TCP1	TCP1-201	Known	Known	None	0.20000000298023224	None	None	None	None
m54284U_191111_172039/77857509/ccs	PB_GM12878_R2	hg38_SIRV	chr1	244451920	244408498	-	13	2562	5162	18002	ENSG00000035687.9	ENST00000366535.3	ADSS	ADSS-201	Known	Known	None	0.15000000596046448	None	None	None	None
m54284U_191110_105540/84739969/ccs	PB_GM12878_R1	hg38_SIRV	chr12	103930494	103938422	+	7	974	35996	667204	ENSG00000166598.14	ENCODEHT000667204	HSP90B1	ENCODEHT000667204	Known	ISM	Prefix	0.75	None	None	None	None
m54284U_191110_105540/103287215/ccs	PB_GM12878_R1	hg38_SIRV	chr12	103930482	103947903	+	18	2687	35996	126151	ENSG00000166598.14	ENST00000299767.9	HSP90B1	HSP90B1-201	Known	Known	None	0.699999988079071	None	None	None	None
m54284U_191111_172039/109709540/ccs	PB_GM12878_R2	hg38_SIRV	chr6	159789639	159778956	-	12	1931	20498	72161	ENSG00000120438.11	ENST00000321394.11	TCP1	TCP1-201	Known	Known	None	0.20000000298023224	None	None	None	None
m54284U_191111_172039/78776533/ccs	PB_GM12878_R2	hg38_SIRV	chr1	244451876	244408498	-	13	2519	5162	18002	ENSG00000035687.9	ENST00000366535.3	ADSS	ADSS-201	Known	Known	None	0.15000000596046448	None	None	None	None
m54284U_191110_105540/103809951/ccs	PB_GM12878_R1	hg38_SIRV	chr12	103930494	103938419	+	7	971	35996	667204	ENSG00000166598.14	ENCODEHT000667204	HSP90B1	ENCODEHT000667204	Known	ISM	Prefix	0.6499999761581421	None	None	None	None
m54284U_191111_172039/110233970/ccs	PB_GM12878_R2	hg38_SIRV	chr6	159789594	159778956	-	12	1886	20498	72161	ENSG00000120438.11	ENST00000321394.11	TCP1	TCP1-201	Known	Known	None	0.20000000298023224	None	None	None	None
m54284U_191110_105540/108987178/ccs	PB_GM12878_R1	hg38_SIRV	chr12	103930482	103947903	+	18	2680	35996	126151	ENSG00000166598.14	ENST00000299767.9	HSP90B1	HSP90B1-201	Known	Known	None	0.699999988079071	None	None	None	None
m54284U_191111_172039/110364255/ccs	PB_GM12878_R2	hg38_SIRV	chr6	159789600	159778956	-	12	1892	20498	72161	ENSG00000120438.11	ENST00000321394.11	TCP1	TCP1-201	Known	Known	None	0.20000000298023224	None	None	None	None
m54284U_191111_172039/99945024/ccs	PB_GM12878_R2	hg38_SIRV	chr1	244451909	244408498	-	13	2551	5162	18002	ENSG00000035687.9	ENST00000366535.3	ADSS	ADSS-201	Known	Known	None	0.15000000596046448	None	None	None	None
m54284U_191110_105540/112068336/ccs	PB_GM12878_R1	hg38_SIRV	chr12	103930482	103947903	+	18	2687	35996	126151	ENSG00000166598.14	ENST00000299767.9	HSP90B1	HSP90B1-201	Known	Known	None	0.699999988079071	None	None	None	None
m54284U_191111_172039/110954881/ccs	PB_GM12878_R2	hg38_SIRV	chr6	159789688	159778956	-	12	1980	20498	72161	ENSG00000120438.11	ENST00000321394.11	TCP1	TCP1-201	Known	Known	None	0.20000000298023224	None	None	None	None
m54284U_191110_105540/125961452/ccs	PB_GM12878_R1	hg38_SIRV	chr12	103930482	103947903	+	18	2687	35996	126151	ENSG00000166598.14	ENST00000299767.9	HSP90B1	HSP90B1-201	Known	Known	None	0.699999988079071	None	None	None	None
m54284U_191111_172039/114098999/ccs	PB_GM12878_R2	hg38_SIRV	chr1	244451910	244408498	-	13	2553	5162	18002	ENSG00000035687.9	ENST00000366535.3	ADSS	ADSS-201	Known	Known	None	0.15000000596046448	None	None	None	None
m54284U_191111_172039/111215155/ccs	PB_GM12878_R2	hg38_SIRV	chr6	159789601	159778956	-	12	1893	20498	72161	ENSG00000120438.11	ENST00000321394.11	TCP1	TCP1-201	Known	Known	None	0.20000000298023224	None	None	None	None
m54284U_191110_105540/127732287/ccs	PB_GM12878_R1	hg38_SIRV	chr12	103930482	103947903	+	18	2687	35996	126151	ENSG00000166598.14	ENST00000299767.9	HSP90B1	HSP90B1-201	Known	Known	None	0.699999988079071	None	None	None	None
m54284U_191111_172039/111477126/ccs	PB_GM12878_R2	hg38_SIRV	chr6	159789638	159778956	-	12	1930	20498	72161	ENSG00000120438.11	ENST00000321394.11	TCP1	TCP1-201	Known	Known	None	0.20000000298023224	None	None	None	None
m54284U_191110_105540/131924515/ccs	PB_GM12878_R1	hg38_SIRV	chr12	103930482	103947920	+	18	2704	35996	126151	ENSG00000166598.14	ENST00000299767.9	HSP90B1	HSP90B1-201	Known	Known	None	0.30000001192092896	None	None	None	None
m54284U_191111_172039/124060115/ccs	PB_GM12878_R2	hg38_SIRV	chr1	244451879	244408498	-	13	2521	5162	18002	ENSG00000035687.9	ENST00000366535.3	ADSS	ADSS-201	Known	Known	None	0.15000000596046448	None	None	None	None
m54284U_191110_105540/141690946/ccs	PB_GM12878_R1	hg38_SIRV	chr12	103930458	103942795	+	12	1618	35996	667203	ENSG00000166598.14	ENCODEHT000667203	HSP90B1	ENCODEHT000667203	Known	ISM	Prefix	0.6499999761581421	None	None	None	None
m54284U_191111_172039/111478908/ccs	PB_GM12878_R2	hg38_SIRV	chr6	159789635	159778956	-	12	1927	20498	72161	ENSG00000120438.11	ENST00000321394.11	TCP1	TCP1-201	Known	Known	None	0.20000000298023224	None	None	None	None
m54284U_191110_105540/146212652/ccs	PB_GM12878_R1	hg38_SIRV	chr12	103930494	103938418	+	7	970	35996	667204	ENSG00000166598.14	ENCODEHT000667204	HSP90B1	ENCODEHT000667204	Known	ISM	Prefix	0.6499999761581421	None	None	None	None
m54284U_191111_172039/112133632/ccs	PB_GM12878_R2	hg38_SIRV	chr6	159789600	159778956	-	12	1892	20498	72161	ENSG00000120438.11	ENST00000321394.11	TCP1	TCP1-201	Known	Known	None	0.20000000298023224	None	None	None	None
m54284U_191111_172039/132056284/ccs	PB_GM12878_R2	hg38_SIRV	chr1	244452144	244408497	-	14	1837	5162	667613	ENSG00000035687.9	ENCODEHT000667613	ADSS	ENCODEHT000667613	Known	NIC	None	0.15000000596046448	None	None	None	None
m54284U_191110_105540/147720625/ccs	PB_GM12878_R1	hg38_SIRV	chr12	103930494	103938419	+	7	971	35996	667204	ENSG00000166598.14	ENCODEHT000667204	HSP90B1	ENCODEHT000667204	Known	ISM	Prefix	0.6499999761581421	None	None	None	None
m54284U_191111_172039/112724698/ccs	PB_GM12878_R2	hg38_SIRV	chr6	159789629	159778956	-	12	1921	20498	72161	ENSG00000120438.11	ENST00000321394.11	TCP1	TCP1-201	Known	Known	None	0.20000000298023224	None	None	None	None
m54284U_191111_172039/136774295/ccs	PB_GM12878_R2	hg38_SIRV	chr1	244451879	244408498	-	13	2522	5162	18002	ENSG00000035687.9	ENST00000366535.3	ADSS	ADSS-201	Known	Known	None	0.15000000596046448	None	None	None	None
m54284U_191110_105540/152897725/ccs	PB_GM12878_R1	hg38_SIRV	chr12	103930482	103947928	+	18	2712	35996	126151	ENSG00000166598.14	ENST00000299767.9	HSP90B1	HSP90B1-201	Known	Known	None	0.10000000149011612	None	None	None	None
m54284U_191111_172039/112788255/ccs	PB_GM12878_R2	hg38_SIRV	chr6	159789601	159778956	-	12	1893	20498	72161	ENSG00000120438.11	ENST00000321394.11	TCP1	TCP1-201	Known	Known	None	0.20000000298023224	None	None	None	None
m54284U_191110_105540/162267959/ccs	PB_GM12878_R1	hg38_SIRV	chr12	103930461	103947901	+	18	2685	35996	667455	ENSG00000166598.14	ENCODEHT000667455	HSP90B1	ENCODEHT000667455	Known	NIC	None	0.699999988079071	None	None	None	None
m54284U_191111_172039/112788336/ccs	PB_GM12878_R2	hg38_SIRV	chr6	159789600	159778956	-	12	1892	20498	72161	ENSG00000120438.11	ENST00000321394.11	TCP1	TCP1-201	Known	Known	None	0.20000000298023224	None	None	None	None
m54284U_191111_172039/149226482/ccs	PB_GM12878_R2	hg38_SIRV	chr1	244451881	244408498	-	13	2524	5162	18002	ENSG00000035687.9	ENST00000366535.3	ADSS	ADSS-201	Known	Known	None	0.15000000596046448	None	None	None	None
m54284U_191110_105540/167379245/ccs	PB_GM12878_R1	hg38_SIRV	chr12	103930483	103947396	+	17	2381	35996	667208	ENSG00000166598.14	ENCODEHT000667208	HSP90B1	ENCODEHT000667208	Known	ISM	Prefix	0.44999998807907104	None	None	None	None
m54284U_191111_172039/113051208/ccs	PB_GM12878_R2	hg38_SIRV	chr6	159789639	159778956	-	12	1931	20498	72161	ENSG00000120438.11	ENST00000321394.11	TCP1	TCP1-201	Known	Known	None	0.20000000298023224	None	None	None	None
m54284U_191110_105540/171311610/ccs	PB_GM12878_R1	hg38_SIRV	chr12	103930494	103938422	+	7	974	35996	667204	ENSG00000166598.14	ENCODEHT000667204	HSP90B1	ENCODEHT000667204	Known	ISM	Prefix	0.75	None	None	None	None
m54284U_191111_172039/113115789/ccs	PB_GM12878_R2	hg38_SIRV	chr6	159789600	159778956	-	12	1892	20498	72161	ENSG00000120438.11	ENST00000321394.11	TCP1	TCP1-201	Known	Known	None	0.20000000298023224	None	None	None	None
m54284U_191111_172039/162923922/ccs	PB_GM12878_R2	hg38_SIRV	chr1	244451870	244408498	-	13	2512	5162	18002	ENSG00000035687.9	ENST00000366535.3	ADSS	ADSS-201	Known	Known	None	0.15000000596046448	None	None	None	None
m54284U_191110_105540/176948993/ccs	PB_GM12878_R1	hg38_SIRV	chr12	103930482	103947925	+	18	2709	35996	126151	ENSG00000166598.14	ENST00000299767.9	HSP90B1	HSP90B1-201	Known	Known	None	0.15000000596046448	None	None	None	None
m54284U_191111_172039/113116913/ccs	PB_GM12878_R2	hg38_SIRV	chr6	159789600	159778956	-	12	1892	20498	72161	ENSG00000120438.11	ENST00000321394.11	TCP1	TCP1-201	Known	Known	None	0.20000000298023224	None	None	None	None
m54284U_191111_172039/2163484/ccs	PB_GM12878_R2	hg38_SIRV	chr12	103930494	103938422	+	7	974	35996	667204	ENSG00000166598.14	ENCODEHT000667204	HSP90B1	ENCODEHT000667204	Known	ISM	Prefix	0.75	None	None	None	None
m54284U_191111_172039/163055733/ccs	PB_GM12878_R2	hg38_SIRV	chr1	244451887	244408498	-	13	2529	5162	18002	ENSG00000035687.9	ENST00000366535.3	ADSS	ADSS-201	Known	Known	None	0.15000000596046448	None	None	None	None
m54284U_191111_172039/113180849/ccs	PB_GM12878_R2	hg38_SIRV	chr6	159789644	159778956	-	12	1936	20498	72161	ENSG00000120438.11	ENST00000321394.11	TCP1	TCP1-201	Known	Known	None	0.20000000298023224	None	None	None	None
m54284U_191111_172039/8063615/ccs	PB_GM12878_R2	hg38_SIRV	chr12	103930494	103938420	+	7	972	35996	667204	ENSG00000166598.14	ENCODEHT000667204	HSP90B1	ENCODEHT000667204	Known	ISM	Prefix	0.6499999761581421	None	None	None	None
m54284U_191111_172039/113575223/ccs	PB_GM12878_R2	hg38_SIRV	chr6	159789600	159778956	-	12	1892	20498	72161	ENSG00000120438.11	ENST00000321394.11	TCP1	TCP1-201	Known	Known	None	0.20000000298023224	None	None	None	None
m54284U_191111_172039/14156209/ccs	PB_GM12878_R2	hg38_SIRV	chr12	103930482	103947903	+	18	2687	35996	126151	ENSG00000166598.14	ENST00000299767.9	HSP90B1	HSP90B1-201	Known	Known	None	0.699999988079071	None	None	None	None
m54284U_191111_172039/164956835/ccs	PB_GM12878_R2	hg38_SIRV	chr1	244451909	244408498	-	13	2552	5162	18002	ENSG00000035687.9	ENST00000366535.3	ADSS	ADSS-201	Known	Known	None	0.15000000596046448	None	None	None	None
m54284U_191111_172039/113836175/ccs	PB_GM12878_R2	hg38_SIRV	chr6	159789663	159778956	-	12	1955	20498	72161	ENSG00000120438.11	ENST00000321394.11	TCP1	TCP1-201	Known	Known	None	0.20000000298023224	None	None	None	None
m54284U_191111_172039/32834588/ccs	PB_GM12878_R2	hg38_SIRV	chr12	103930494	103938451	+	7	1003	35996	667204	ENSG00000166598.14	ENCODEHT000667204	HSP90B1	ENCODEHT000667204	Known	ISM	Prefix	0.44999998807907104	None	None	None	None
m54284U_191111_172039/33162847/ccs	PB_GM12878_R2	hg38_SIRV	chr12	103930482	103947903	+	18	2687	35996	126151	ENSG00000166598.14	ENST00000299767.9	HSP90B1	HSP90B1-201	Known	Known	None	0.699999988079071	None	None	None	None
m54284U_191111_172039/169280156/ccs	PB_GM12878_R2	hg38_SIRV	chr1	244451919	244408498	-	13	2562	5162	18002	ENSG00000035687.9	ENST00000366535.3	ADSS	ADSS-201	Known	Known	None	0.15000000596046448	None	None	None	None
m54284U_191111_172039/113903417/ccs	PB_GM12878_R2	hg38_SIRV	chr6	159789600	159778956	-	12	1892	20498	72161	ENSG00000120438.11	ENST00000321394.11	TCP1	TCP1-201	Known	Known	None	0.20000000298023224	None	None	None	None
m54284U_191111_172039/49743363/ccs	PB_GM12878_R2	hg38_SIRV	chr12	103930482	103947903	+	18	2687	35996	126151	ENSG00000166598.14	ENST00000299767.9	HSP90B1	HSP90B1-201	Known	Known	None	0.699999988079071	None	None	None	None
m54284U_191111_172039/114294825/ccs	PB_GM12878_R2	hg38_SIRV	chr6	159789601	159778956	-	12	1893	20498	72161	ENSG00000120438.11	ENST00000321394.11	TCP1	TCP1-201	Known	Known	None	0.20000000298023224	None	None	None	None
m54284U_191111_172039/60032709/ccs	PB_GM12878_R2	hg38_SIRV	chr12	103930482	103947903	+	18	2687	35996	126151	ENSG00000166598.14	ENST00000299767.9	HSP90B1	HSP90B1-201	Known	Known	None	0.699999988079071	None	None	None	None
m54284U_191111_172039/174130841/ccs	PB_GM12878_R2	hg38_SIRV	chr1	244451913	244408498	-	13	2555	5162	18002	ENSG00000035687.9	ENST00000366535.3	ADSS	ADSS-201	Known	Known	None	0.15000000596046448	None	None	None	None
m54284U_191110_105540/12452347/ccs	PB_GM12878_R1	hg38_SIRV	chr1	244451891	244408499	-	13	2536	5162	667627	ENSG00000035687.9	ENCODEHT000667627	ADSS	ENCODEHT000667627	Known	NIC	None	0.15000000596046448	None	None	None	None
m54284U_191111_172039/114493258/ccs	PB_GM12878_R2	hg38_SIRV	chr6	159789597	159778956	-	12	1889	20498	72161	ENSG00000120438.11	ENST00000321394.11	TCP1	TCP1-201	Known	Known	None	0.20000000298023224	None	None	None	None
m54284U_191111_172039/71631971/ccs	PB_GM12878_R2	hg38_SIRV	chr12	103930482	103947903	+	18	2687	35996	126151	ENSG00000166598.14	ENST00000299767.9	HSP90B1	HSP90B1-201	Known	Known	None	0.699999988079071	None	None	None	None
m54284U_191111_172039/114690266/ccs	PB_GM12878_R2	hg38_SIRV	chr6	159789623	159778956	-	12	1887	20498	666698	ENSG00000120438.11	ENCODEHT000666698	TCP1	ENCODEHT000666698	Known	NNC	None	0.20000000298023224	None	None	None	None
m54284U_191111_172039/100730284/ccs	PB_GM12878_R2	hg38_SIRV	chr12	103930482	103947903	+	18	2687	35996	126151	ENSG00000166598.14	ENST00000299767.9	HSP90B1	HSP90B1-201	Known	Known	None	0.699999988079071	None	None	None	None
m54284U_191110_105540/16844239/ccs	PB_GM12878_R1	hg38_SIRV	chr1	244451911	244408499	-	13	2552	5162	18002	ENSG00000035687.9	ENST00000366535.3	ADSS	ADSS-201	Known	Known	None	0.15000000596046448	None	None	None	None
m54284U_191111_172039/115411100/ccs	PB_GM12878_R2	hg38_SIRV	chr12	103930482	103947903	+	18	2687	35996	126151	ENSG00000166598.14	ENST00000299767.9	HSP90B1	HSP90B1-201	Known	Known	None	0.699999988079071	None	None	None	None
m54284U_191111_172039/114819201/ccs	PB_GM12878_R2	hg38_SIRV	chr6	159789600	159778956	-	12	1892	20498	72161	ENSG00000120438.11	ENST00000321394.11	TCP1	TCP1-201	Known	Known	None	0.20000000298023224	None	None	None	None
m54284U_191111_172039/117311811/ccs	PB_GM12878_R2	hg38_SIRV	chr12	103930494	103938422	+	7	974	35996	667204	ENSG00000166598.14	ENCODEHT000667204	HSP90B1	ENCODEHT000667204	Known	ISM	Prefix	0.75	None	None	None	None
m54284U_191111_172039/114886854/ccs	PB_GM12878_R2	hg38_SIRV	chr6	159789635	159778956	-	12	1927	20498	72161	ENSG00000120438.11	ENST00000321394.11	TCP1	TCP1-201	Known	Known	None	0.20000000298023224	None	None	None	None
m54284U_191110_105540/50464029/ccs	PB_GM12878_R1	hg38_SIRV	chr1	244451871	244408499	-	13	2512	5162	18002	ENSG00000035687.9	ENST00000366535.3	ADSS	ADSS-201	Known	Known	None	0.15000000596046448	None	None	None	None
m54284U_191111_172039/115280070/ccs	PB_GM12878_R2	hg38_SIRV	chr6	159789668	159778956	-	12	1960	20498	72161	ENSG00000120438.11	ENST00000321394.11	TCP1	TCP1-201	Known	Known	None	0.20000000298023224	None	None	None	None
m54284U_191111_172039/122225595/ccs	PB_GM12878_R2	hg38_SIRV	chr12	103930494	103938421	+	7	973	35996	667204	ENSG00000166598.14	ENCODEHT000667204	HSP90B1	ENCODEHT000667204	Known	ISM	Prefix	0.699999988079071	None	None	None	None
m54284U_191110_105540/51383059/ccs	PB_GM12878_R1	hg38_SIRV	chr1	244451879	244408499	-	13	2520	5162	18002	ENSG00000035687.9	ENST00000366535.3	ADSS	ADSS-201	Known	Known	None	0.15000000596046448	None	None	None	None
m54284U_191111_172039/115345156/ccs	PB_GM12878_R2	hg38_SIRV	chr6	159789599	159778956	-	12	1891	20498	72161	ENSG00000120438.11	ENST00000321394.11	TCP1	TCP1-201	Known	Known	None	0.20000000298023224	None	None	None	None
m54284U_191111_172039/126026863/ccs	PB_GM12878_R2	hg38_SIRV	chr12	103930494	103938451	+	7	1003	35996	667204	ENSG00000166598.14	ENCODEHT000667204	HSP90B1	ENCODEHT000667204	Known	ISM	Prefix	0.44999998807907104	None	None	None	None
m54284U_191111_172039/115541511/ccs	PB_GM12878_R2	hg38_SIRV	chr6	159789602	159778956	-	12	1894	20498	72161	ENSG00000120438.11	ENST00000321394.11	TCP1	TCP1-201	Known	Known	None	0.20000000298023224	None	None	None	None
m54284U_191111_172039/135200944/ccs	PB_GM12878_R2	hg38_SIRV	chr12	103930494	103938419	+	7	971	35996	667204	ENSG00000166598.14	ENCODEHT000667204	HSP90B1	ENCODEHT000667204	Known	ISM	Prefix	0.6499999761581421	None	None	None	None
m54284U_191110_105540/64357825/ccs	PB_GM12878_R1	hg38_SIRV	chr1	244451879	244408499	-	13	2521	5162	18002	ENSG00000035687.9	ENST00000366535.3	ADSS	ADSS-201	Known	Known	None	0.15000000596046448	None	None	None	None
m54284U_191111_172039/116525909/ccs	PB_GM12878_R2	hg38_SIRV	chr6	159789600	159778956	-	12	1892	20498	72161	ENSG00000120438.11	ENST00000321394.11	TCP1	TCP1-201	Known	Known	None	0.20000000298023224	None	None	None	None
m54284U_191111_172039/139594019/ccs	PB_GM12878_R2	hg38_SIRV	chr12	103930493	103937818	+	6	838	35996	667214	ENSG00000166598.14	ENCODEHT000667214	HSP90B1	ENCODEHT000667214	Known	ISM	Prefix	0.5	None	None	None	None
m54284U_191110_105540/78252749/ccs	PB_GM12878_R1	hg38_SIRV	chr1	244451884	244408499	-	13	2525	5162	18002	ENSG00000035687.9	ENST00000366535.3	ADSS	ADSS-201	Known	Known	None	0.15000000596046448	None	None	None	None
m54284U_191111_172039/142607795/ccs	PB_GM12878_R2	hg38_SIRV	chr12	103930482	103947926	+	17	2593	35996	667628	ENSG00000166598.14	ENCODEHT000667628	HSP90B1	ENCODEHT000667628	Known	NIC	None	0.10000000149011612	None	None	None	None
m54284U_191111_172039/117508056/ccs	PB_GM12878_R2	hg38_SIRV	chr6	159789587	159778956	-	12	1879	20498	72161	ENSG00000120438.11	ENST00000321394.11	TCP1	TCP1-201	Known	Known	None	0.20000000298023224	None	None	None	None
m54284U_191111_172039/149226710/ccs	PB_GM12878_R2	hg38_SIRV	chr12	103930494	103938422	+	7	974	35996	667204	ENSG00000166598.14	ENCODEHT000667204	HSP90B1	ENCODEHT000667204	Known	ISM	Prefix	0.75	None	None	None	None
m54284U_191111_172039/118556425/ccs	PB_GM12878_R2	hg38_SIRV	chr6	159789597	159778956	-	12	1889	20498	72161	ENSG00000120438.11	ENST00000321394.11	TCP1	TCP1-201	Known	Known	None	0.20000000298023224	None	None	None	None
m54284U_191110_105540/102237251/ccs	PB_GM12878_R1	hg38_SIRV	chr1	244451936	244408499	-	13	2577	5162	18002	ENSG00000035687.9	ENST00000366535.3	ADSS	ADSS-201	Known	Known	None	0.15000000596046448	None	None	None	None
m54284U_191111_172039/152502830/ccs	PB_GM12878_R2	hg38_SIRV	chr12	103930482	103947903	+	18	2687	35996	126151	ENSG00000166598.14	ENST00000299767.9	HSP90B1	HSP90B1-201	Known	Known	None	0.699999988079071	None	None	None	None
m54284U_191111_172039/119474690/ccs	PB_GM12878_R2	hg38_SIRV	chr6	159789645	159778956	-	12	1937	20498	72161	ENSG00000120438.11	ENST00000321394.11	TCP1	TCP1-201	Known	Known	None	0.20000000298023224	None	None	None	None
m54284U_191111_172039/163055737/ccs	PB_GM12878_R2	hg38_SIRV	chr12	103930494	103938419	+	7	971	35996	667204	ENSG00000166598.14	ENCODEHT000667204	HSP90B1	ENCODEHT000667204	Known	ISM	Prefix	0.6499999761581421	None	None	None	None
m54284U_191111_172039/119604374/ccs	PB_GM12878_R2	hg38_SIRV	chr6	159789600	159778956	-	12	1892	20498	72161	ENSG00000120438.11	ENST00000321394.11	TCP1	TCP1-201	Known	Known	None	0.20000000298023224	None	None	None	None
m54284U_191110_105540/109052402/ccs	PB_GM12878_R1	hg38_SIRV	chr1	244451905	244408499	-	13	2546	5162	18002	ENSG00000035687.9	ENST00000366535.3	ADSS	ADSS-201	Known	Known	None	0.15000000596046448	None	None	None	None
m54284U_191111_172039/173933702/ccs	PB_GM12878_R2	hg38_SIRV	chr12	103930482	103947903	+	18	2687	35996	126151	ENSG00000166598.14	ENST00000299767.9	HSP90B1	HSP90B1-201	Known	Known	None	0.699999988079071	None	None	None	None
m54284U_191111_172039/119932151/ccs	PB_GM12878_R2	hg38_SIRV	chr6	159789610	159778956	-	12	1902	20498	72161	ENSG00000120438.11	ENST00000321394.11	TCP1	TCP1-201	Known	Known	None	0.20000000298023224	None	None	None	None
b74af3b5-54a9-45ce-987e-d00390c518d0	ONT_GM12878_R2	hg38_SIRV	chr12	103930482	103934102	+	5	592	35996	667273	ENSG00000166598.14	ENCODEHT000667273	HSP90B1	ENCODEHT000667273	Known	ISM	Prefix	0.25	None	None	None	None
m54284U_191110_105540/122552895/ccs	PB_GM12878_R1	hg38_SIRV	chr1	244451913	244408499	-	13	2555	5162	18002	ENSG00000035687.9	ENST00000366535.3	ADSS	ADSS-201	Known	Known	None	0.15000000596046448	None	None	None	None
m54284U_191111_172039/120652847/ccs	PB_GM12878_R2	hg38_SIRV	chr6	159789600	159778956	-	12	1892	20498	72161	ENSG00000120438.11	ENST00000321394.11	TCP1	TCP1-201	Known	Known	None	0.20000000298023224	None	None	None	None
m54284U_191110_105540/62783847/ccs	PB_GM12878_R1	hg38_SIRV	chr12	103930495	103938422	+	7	973	35996	667204	ENSG00000166598.14	ENCODEHT000667204	HSP90B1	ENCODEHT000667204	Known	ISM	Prefix	0.75	None	None	None	None
m54284U_191111_172039/121308287/ccs	PB_GM12878_R2	hg38_SIRV	chr6	159789639	159778956	-	12	1931	20498	72161	ENSG00000120438.11	ENST00000321394.11	TCP1	TCP1-201	Known	Known	None	0.20000000298023224	None	None	None	None
m54284U_191110_105540/126158079/ccs	PB_GM12878_R1	hg38_SIRV	chr1	244451881	244408499	-	13	2523	5162	18002	ENSG00000035687.9	ENST00000366535.3	ADSS	ADSS-201	Known	Known	None	0.15000000596046448	None	None	None	None
m54284U_191111_172039/12257904/ccs	PB_GM12878_R2	hg38_SIRV	chr12	103930483	103947927	+	18	2710	35996	126151	ENSG00000166598.14	ENST00000299767.9	HSP90B1	HSP90B1-201	Known	Known	None	0.10000000149011612	None	None	None	None
m54284U_191111_172039/121832616/ccs	PB_GM12878_R2	hg38_SIRV	chr6	159789643	159778956	-	12	1935	20498	72161	ENSG00000120438.11	ENST00000321394.11	TCP1	TCP1-201	Known	Known	None	0.20000000298023224	None	None	None	None
m54284U_191110_105540/22742117/ccs	PB_GM12878_R1	hg38_SIRV	chr12	103930484	103947903	+	18	2685	35996	126151	ENSG00000166598.14	ENST00000299767.9	HSP90B1	HSP90B1-201	Known	Known	None	0.699999988079071	None	None	None	None
m54284U_191111_172039/122029444/ccs	PB_GM12878_R2	hg38_SIRV	chr6	159789630	159778956	-	12	1922	20498	72161	ENSG00000120438.11	ENST00000321394.11	TCP1	TCP1-201	Known	Known	None	0.20000000298023224	None	None	None	None
m54284U_191110_105540/161284166/ccs	PB_GM12878_R1	hg38_SIRV	chr1	244451909	244408499	-	13	2551	5162	18002	ENSG00000035687.9	ENST00000366535.3	ADSS	ADSS-201	Known	Known	None	0.15000000596046448	None	None	None	None
m54284U_191110_105540/49284290/ccs	PB_GM12878_R1	hg38_SIRV	chr12	103930484	103947887	+	18	2669	35996	126151	ENSG00000166598.14	ENST00000299767.9	HSP90B1	HSP90B1-201	Known	Known	None	0.3499999940395355	None	None	None	None
m54284U_191111_172039/122161632/ccs	PB_GM12878_R2	hg38_SIRV	chr6	159789600	159778956	-	12	1892	20498	72161	ENSG00000120438.11	ENST00000321394.11	TCP1	TCP1-201	Known	Known	None	0.20000000298023224	None	None	None	None
m54284U_191110_105540/62851366/ccs	PB_GM12878_R1	hg38_SIRV	chr12	103930484	103947903	+	18	2685	35996	126151	ENSG00000166598.14	ENST00000299767.9	HSP90B1	HSP90B1-201	Known	Known	None	0.699999988079071	None	None	None	None
m54284U_191111_172039/26282533/ccs	PB_GM12878_R2	hg38_SIRV	chr1	244451889	244408499	-	13	2531	5162	18002	ENSG00000035687.9	ENST00000366535.3	ADSS	ADSS-201	Known	Known	None	0.15000000596046448	None	None	None	None
m54284U_191110_105540/63900190/ccs	PB_GM12878_R1	hg38_SIRV	chr12	103930485	103943879	+	14	2059	35996	667209	ENSG00000166598.14	ENCODEHT000667209	HSP90B1	ENCODEHT000667209	Known	ISM	Prefix	0.30000001192092896	None	None	None	None
m54284U_191111_172039/122489196/ccs	PB_GM12878_R2	hg38_SIRV	chr6	159789600	159778956	-	12	1892	20498	72161	ENSG00000120438.11	ENST00000321394.11	TCP1	TCP1-201	Known	Known	None	0.20000000298023224	None	None	None	None
m54284U_191110_105540/64161148/ccs	PB_GM12878_R1	hg38_SIRV	chr12	103930484	103947922	+	18	2704	35996	126151	ENSG00000166598.14	ENST00000299767.9	HSP90B1	HSP90B1-201	Known	Known	None	0.25	None	None	None	None
m54284U_191111_172039/122619549/ccs	PB_GM12878_R2	hg38_SIRV	chr6	159780181	159778956	-	2	387	20498	666689	ENSG00000120438.11	ENCODEHT000666689	TCP1	ENCODEHT000666689	Known	ISM	Suffix	0.20000000298023224	None	None	None	None
m54284U_191111_172039/57672118/ccs	PB_GM12878_R2	hg38_SIRV	chr1	244451912	244408499	-	13	2553	5162	18002	ENSG00000035687.9	ENST00000366535.3	ADSS	ADSS-201	Known	Known	None	0.15000000596046448	None	None	None	None
m54284U_191110_105540/69009716/ccs	PB_GM12878_R1	hg38_SIRV	chr12	103930496	103938422	+	7	972	35996	667204	ENSG00000166598.14	ENCODEHT000667204	HSP90B1	ENCODEHT000667204	Known	ISM	Prefix	0.75	None	None	None	None
m54284U_191111_172039/122749998/ccs	PB_GM12878_R2	hg38_SIRV	chr6	159789600	159778956	-	12	1892	20498	72161	ENSG00000120438.11	ENST00000321394.11	TCP1	TCP1-201	Known	Known	None	0.20000000298023224	None	None	None	None
m54284U_191110_105540/72548525/ccs	PB_GM12878_R1	hg38_SIRV	chr12	103930496	103938422	+	7	972	35996	667204	ENSG00000166598.14	ENCODEHT000667204	HSP90B1	ENCODEHT000667204	Known	ISM	Prefix	0.75	None	None	None	None
m54284U_191111_172039/66913526/ccs	PB_GM12878_R2	hg38_SIRV	chr1	244451912	244408499	-	13	2553	5162	18002	ENSG00000035687.9	ENST00000366535.3	ADSS	ADSS-201	Known	Known	None	0.15000000596046448	None	None	None	None
m54284U_191111_172039/123274794/ccs	PB_GM12878_R2	hg38_SIRV	chr6	159789600	159778956	-	12	1892	20498	72161	ENSG00000120438.11	ENST00000321394.11	TCP1	TCP1-201	Known	Known	None	0.20000000298023224	None	None	None	None
m54284U_191110_105540/87098737/ccs	PB_GM12878_R1	hg38_SIRV	chr12	103930484	103947898	+	18	2680	35996	126151	ENSG00000166598.14	ENST00000299767.9	HSP90B1	HSP90B1-201	Known	Known	None	0.6499999761581421	None	None	None	None
m54284U_191111_172039/123406112/ccs	PB_GM12878_R2	hg38_SIRV	chr6	159789600	159778956	-	12	1892	20498	72161	ENSG00000120438.11	ENST00000321394.11	TCP1	TCP1-201	Known	Known	None	0.20000000298023224	None	None	None	None
m54284U_191110_105540/87231158/ccs	PB_GM12878_R1	hg38_SIRV	chr12	103930496	103938420	+	7	970	35996	667204	ENSG00000166598.14	ENCODEHT000667204	HSP90B1	ENCODEHT000667204	Known	ISM	Prefix	0.6499999761581421	None	None	None	None
m54284U_191111_172039/86837442/ccs	PB_GM12878_R2	hg38_SIRV	chr1	244451876	244408499	-	13	2517	5162	18002	ENSG00000035687.9	ENST00000366535.3	ADSS	ADSS-201	Known	Known	None	0.15000000596046448	None	None	None	None
m54284U_191111_172039/123602423/ccs	PB_GM12878_R2	hg38_SIRV	chr6	159789654	159778956	-	12	1946	20498	72161	ENSG00000120438.11	ENST00000321394.11	TCP1	TCP1-201	Known	Known	None	0.20000000298023224	None	None	None	None
m54284U_191110_105540/88147473/ccs	PB_GM12878_R1	hg38_SIRV	chr12	103930496	103938419	+	7	969	35996	667204	ENSG00000166598.14	ENCODEHT000667204	HSP90B1	ENCODEHT000667204	Known	ISM	Prefix	0.6499999761581421	None	None	None	None
m54284U_191111_172039/124584539/ccs	PB_GM12878_R2	hg38_SIRV	chr6	159789639	159778956	-	12	1931	20498	72161	ENSG00000120438.11	ENST00000321394.11	TCP1	TCP1-201	Known	Known	None	0.20000000298023224	None	None	None	None
m54284U_191111_172039/132907529/ccs	PB_GM12878_R2	hg38_SIRV	chr1	244452092	244408498	-	14	1784	5162	667613	ENSG00000035687.9	ENCODEHT000667613	ADSS	ENCODEHT000667613	Known	NIC	None	0.15000000596046448	None	None	None	None
m54284U_191110_105540/136841884/ccs	PB_GM12878_R1	hg38_SIRV	chr12	103930496	103938422	+	7	972	35996	667204	ENSG00000166598.14	ENCODEHT000667204	HSP90B1	ENCODEHT000667204	Known	ISM	Prefix	0.75	None	None	None	None
m54284U_191111_172039/125109675/ccs	PB_GM12878_R2	hg38_SIRV	chr6	159789610	159778956	-	12	1902	20498	72161	ENSG00000120438.11	ENST00000321394.11	TCP1	TCP1-201	Known	Known	None	0.20000000298023224	None	None	None	None
m54284U_191110_105540/137693461/ccs	PB_GM12878_R1	hg38_SIRV	chr12	103930484	103947901	+	18	2683	35996	126151	ENSG00000166598.14	ENST00000299767.9	HSP90B1	HSP90B1-201	Known	Known	None	0.6499999761581421	None	None	None	None
m54284U_191111_172039/158271601/ccs	PB_GM12878_R2	hg38_SIRV	chr1	244451910	244408499	-	13	2551	5162	18002	ENSG00000035687.9	ENST00000366535.3	ADSS	ADSS-201	Known	Known	None	0.15000000596046448	None	None	None	None
m54284U_191110_105540/140641108/ccs	PB_GM12878_R1	hg38_SIRV	chr12	103930484	103947903	+	18	2685	35996	126151	ENSG00000166598.14	ENST00000299767.9	HSP90B1	HSP90B1-201	Known	Known	None	0.699999988079071	None	None	None	None
m54284U_191111_172039/125241808/ccs	PB_GM12878_R2	hg38_SIRV	chr6	159789600	159778956	-	12	1892	20498	72161	ENSG00000120438.11	ENST00000321394.11	TCP1	TCP1-201	Known	Known	None	0.20000000298023224	None	None	None	None
m54284U_191110_105540/147327379/ccs	PB_GM12878_R1	hg38_SIRV	chr12	103930496	103938420	+	7	970	35996	667204	ENSG00000166598.14	ENCODEHT000667204	HSP90B1	ENCODEHT000667204	Known	ISM	Prefix	0.6499999761581421	None	None	None	None
m54284U_191111_172039/125436563/ccs	PB_GM12878_R2	hg38_SIRV	chr6	159789644	159778956	-	12	1936	20498	72161	ENSG00000120438.11	ENST00000321394.11	TCP1	TCP1-201	Known	Known	None	0.20000000298023224	None	None	None	None
m54284U_191111_172039/172427356/ccs	PB_GM12878_R2	hg38_SIRV	chr1	244451920	244408499	-	13	2561	5162	18002	ENSG00000035687.9	ENST00000366535.3	ADSS	ADSS-201	Known	Known	None	0.15000000596046448	None	None	None	None
m54284U_191110_105540/151718650/ccs	PB_GM12878_R1	hg38_SIRV	chr12	103930484	103947903	+	18	2685	35996	126151	ENSG00000166598.14	ENST00000299767.9	HSP90B1	HSP90B1-201	Known	Known	None	0.699999988079071	None	None	None	None
ba1f08e7-e54b-44ac-bf97-dc6a5ac02d06	ONT_GM12878_R2	hg38_SIRV	chr1	244409540	244408499	-	1	708	5162	667606	ENSG00000035687.9	ENCODEHT000667606	ADSS	ENCODEHT000667606	Known	Genomic	None	0.15000000596046448	None	None	None	None
m54284U_191111_172039/125568940/ccs	PB_GM12878_R2	hg38_SIRV	chr6	159789589	159778956	-	12	1881	20498	72161	ENSG00000120438.11	ENST00000321394.11	TCP1	TCP1-201	Known	Known	None	0.20000000298023224	None	None	None	None
m54284U_191110_105540/170461104/ccs	PB_GM12878_R1	hg38_SIRV	chr12	103930494	103947901	+	17	3103	35996	667218	ENSG00000166598.14	ENCODEHT000667218	HSP90B1	ENCODEHT000667218	Known	NIC	None	0.699999988079071	None	None	None	None
m54284U_191111_172039/125699325/ccs	PB_GM12878_R2	hg38_SIRV	chr6	159789600	159778956	-	12	1892	20498	72161	ENSG00000120438.11	ENST00000321394.11	TCP1	TCP1-201	Known	Known	None	0.20000000298023224	None	None	None	None
m54284U_191110_105540/172557079/ccs	PB_GM12878_R1	hg38_SIRV	chr12	103930460	103942795	+	12	1616	35996	667203	ENSG00000166598.14	ENCODEHT000667203	HSP90B1	ENCODEHT000667203	Known	ISM	Prefix	0.6499999761581421	None	None	None	None
m54284U_191110_105540/54526483/ccs	PB_GM12878_R1	hg38_SIRV	chr1	244451884	244408500	-	13	2524	5162	18002	ENSG00000035687.9	ENST00000366535.3	ADSS	ADSS-201	Known	Known	None	0.15000000596046448	None	None	None	None
m54284U_191111_172039/126354650/ccs	PB_GM12878_R2	hg38_SIRV	chr6	159789627	159778956	-	12	1919	20498	72161	ENSG00000120438.11	ENST00000321394.11	TCP1	TCP1-201	Known	Known	None	0.20000000298023224	None	None	None	None
m54284U_191111_172039/3605610/ccs	PB_GM12878_R2	hg38_SIRV	chr12	103930496	103938422	+	7	972	35996	667204	ENSG00000166598.14	ENCODEHT000667204	HSP90B1	ENCODEHT000667204	Known	ISM	Prefix	0.75	None	None	None	None
m54284U_191111_172039/126487154/ccs	PB_GM12878_R2	hg38_SIRV	chr6	159789641	159778956	-	12	1933	20498	72161	ENSG00000120438.11	ENST00000321394.11	TCP1	TCP1-201	Known	Known	None	0.20000000298023224	None	None	None	None
m54284U_191110_105540/90900971/ccs	PB_GM12878_R1	hg38_SIRV	chr1	244451909	244408500	-	13	2550	5162	18002	ENSG00000035687.9	ENST00000366535.3	ADSS	ADSS-201	Known	Known	None	0.15000000596046448	None	None	None	None
m54284U_191111_172039/15009835/ccs	PB_GM12878_R2	hg38_SIRV	chr12	103930496	103938450	+	7	1000	35996	667204	ENSG00000166598.14	ENCODEHT000667204	HSP90B1	ENCODEHT000667204	Known	ISM	Prefix	0.4000000059604645	None	None	None	None
m54284U_191111_172039/126617378/ccs	PB_GM12878_R2	hg38_SIRV	chr6	159789668	159778956	-	12	1960	20498	72161	ENSG00000120438.11	ENST00000321394.11	TCP1	TCP1-201	Known	Known	None	0.20000000298023224	None	None	None	None
m54284U_191111_172039/15993223/ccs	PB_GM12878_R2	hg38_SIRV	chr12	103930484	103947903	+	18	2685	35996	126151	ENSG00000166598.14	ENST00000299767.9	HSP90B1	HSP90B1-201	Known	Known	None	0.699999988079071	None	None	None	None
m54284U_191111_172039/115212831/ccs	PB_GM12878_R2	hg38_SIRV	chr1	244451879	244408500	-	13	2519	5162	18002	ENSG00000035687.9	ENST00000366535.3	ADSS	ADSS-201	Known	Known	None	0.15000000596046448	None	None	None	None
m54284U_191111_172039/126813385/ccs	PB_GM12878_R2	hg38_SIRV	chr6	159789587	159778956	-	12	1879	20498	72161	ENSG00000120438.11	ENST00000321394.11	TCP1	TCP1-201	Known	Known	None	0.20000000298023224	None	None	None	None
m54284U_191111_172039/30344436/ccs	PB_GM12878_R2	hg38_SIRV	chr12	103930496	103938422	+	7	972	35996	667204	ENSG00000166598.14	ENCODEHT000667204	HSP90B1	ENCODEHT000667204	Known	ISM	Prefix	0.75	None	None	None	None
m54284U_191111_172039/127010334/ccs	PB_GM12878_R2	hg38_SIRV	chr6	159789590	159778956	-	12	1882	20498	72161	ENSG00000120438.11	ENST00000321394.11	TCP1	TCP1-201	Known	Known	None	0.20000000298023224	None	None	None	None
m54284U_191111_172039/31394156/ccs	PB_GM12878_R2	hg38_SIRV	chr12	103930496	103938422	+	7	972	35996	667204	ENSG00000166598.14	ENCODEHT000667204	HSP90B1	ENCODEHT000667204	Known	ISM	Prefix	0.75	None	None	None	None
m54284U_191111_172039/119474768/ccs	PB_GM12878_R2	hg38_SIRV	chr1	244451879	244408500	-	13	2519	5162	18002	ENSG00000035687.9	ENST00000366535.3	ADSS	ADSS-201	Known	Known	None	0.15000000596046448	None	None	None	None
m54284U_191111_172039/127075794/ccs	PB_GM12878_R2	hg38_SIRV	chr6	159789641	159778956	-	12	1933	20498	72161	ENSG00000120438.11	ENST00000321394.11	TCP1	TCP1-201	Known	Known	None	0.20000000298023224	None	None	None	None
m54284U_191111_172039/44304931/ccs	PB_GM12878_R2	hg38_SIRV	chr12	103930484	103947921	+	18	2703	35996	126151	ENSG00000166598.14	ENST00000299767.9	HSP90B1	HSP90B1-201	Known	Known	None	0.30000001192092896	None	None	None	None
m54284U_191111_172039/50397948/ccs	PB_GM12878_R2	hg38_SIRV	chr12	103930485	103947411	+	17	2394	35996	667208	ENSG00000166598.14	ENCODEHT000667208	HSP90B1	ENCODEHT000667208	Known	ISM	Prefix	0.6499999761581421	None	None	None	None
m54284U_191111_172039/127403007/ccs	PB_GM12878_R2	hg38_SIRV	chr6	159789688	159778956	-	12	1980	20498	72161	ENSG00000120438.11	ENST00000321394.11	TCP1	TCP1-201	Known	Known	None	0.20000000298023224	None	None	None	None
m54284U_191111_172039/147194607/ccs	PB_GM12878_R2	hg38_SIRV	chr1	244451910	244408500	-	13	2550	5162	18002	ENSG00000035687.9	ENST00000366535.3	ADSS	ADSS-201	Known	Known	None	0.15000000596046448	None	None	None	None
m54284U_191111_172039/60492457/ccs	PB_GM12878_R2	hg38_SIRV	chr12	103930486	103938424	+	6	1625	35996	667207	ENSG00000166598.14	ENCODEHT000667207	HSP90B1	ENCODEHT000667207	Known	NIC	None	0.75	None	None	None	None
m54284U_191111_172039/127469637/ccs	PB_GM12878_R2	hg38_SIRV	chr6	159789600	159778956	-	12	1892	20498	72161	ENSG00000120438.11	ENST00000321394.11	TCP1	TCP1-201	Known	Known	None	0.20000000298023224	None	None	None	None
m54284U_191111_172039/111478292/ccs	PB_GM12878_R2	hg38_SIRV	chr12	103930484	103947923	+	18	2705	35996	126151	ENSG00000166598.14	ENST00000299767.9	HSP90B1	HSP90B1-201	Known	Known	None	0.20000000298023224	None	None	None	None
m54284U_191111_172039/173476392/ccs	PB_GM12878_R2	hg38_SIRV	chr1	244451909	244408500	-	13	2549	5162	18002	ENSG00000035687.9	ENST00000366535.3	ADSS	ADSS-201	Known	Known	None	0.15000000596046448	None	None	None	None
m54284U_191111_172039/127534990/ccs	PB_GM12878_R2	hg38_SIRV	chr6	159789603	159778956	-	12	1895	20498	72161	ENSG00000120438.11	ENST00000321394.11	TCP1	TCP1-201	Known	Known	None	0.20000000298023224	None	None	None	None
m54284U_191111_172039/113836076/ccs	PB_GM12878_R2	hg38_SIRV	chr12	103930484	103947903	+	18	2685	35996	126151	ENSG00000166598.14	ENST00000299767.9	HSP90B1	HSP90B1-201	Known	Known	None	0.699999988079071	None	None	None	None
m54284U_191111_172039/127601330/ccs	PB_GM12878_R2	hg38_SIRV	chr6	159789648	159778956	-	12	1940	20498	72161	ENSG00000120438.11	ENST00000321394.11	TCP1	TCP1-201	Known	Known	None	0.20000000298023224	None	None	None	None
ed20721b-a501-4b84-b58a-846acb71e2ce	ONT_GM12878_R1	hg38_SIRV	chr1	244451898	244408500	-	13	2539	5162	18002	ENSG00000035687.9	ENST00000366535.3	ADSS	ADSS-201	Known	Known	None	0.15000000596046448	None	None	None	None
m54284U_191111_172039/119146719/ccs	PB_GM12878_R2	hg38_SIRV	chr12	103930496	103938422	+	7	972	35996	667204	ENSG00000166598.14	ENCODEHT000667204	HSP90B1	ENCODEHT000667204	Known	ISM	Prefix	0.75	None	None	None	None
m54284U_191111_172039/127730675/ccs	PB_GM12878_R2	hg38_SIRV	chr6	159789643	159778956	-	12	1935	20498	72161	ENSG00000120438.11	ENST00000321394.11	TCP1	TCP1-201	Known	Known	None	0.20000000298023224	None	None	None	None
m54284U_191111_172039/127928667/ccs	PB_GM12878_R2	hg38_SIRV	chr12	103930496	103938420	+	7	970	35996	667204	ENSG00000166598.14	ENCODEHT000667204	HSP90B1	ENCODEHT000667204	Known	ISM	Prefix	0.6499999761581421	None	None	None	None
m54284U_191111_172039/127862346/ccs	PB_GM12878_R2	hg38_SIRV	chr6	159789603	159778956	-	12	1895	20498	72161	ENSG00000120438.11	ENST00000321394.11	TCP1	TCP1-201	Known	Known	None	0.20000000298023224	None	None	None	None
8e21013a-158a-47f3-b668-b5a737305929	ONT_GM12878_R1	hg38_SIRV	chr1	244451894	244408500	-	13	2528	5162	18002	ENSG00000035687.9	ENST00000366535.3	ADSS	ADSS-201	Known	Known	None	0.15000000596046448	None	None	None	None
m54284U_191111_172039/141756168/ccs	PB_GM12878_R2	hg38_SIRV	chr12	103930496	103938451	+	7	1001	35996	667204	ENSG00000166598.14	ENCODEHT000667204	HSP90B1	ENCODEHT000667204	Known	ISM	Prefix	0.44999998807907104	None	None	None	None
87cfe7e2-4ea3-4ee2-80b5-6f9187a743f9	ONT_GM12878_R2	hg38_SIRV	chr1	244409486	244408500	-	1	653	5162	667606	ENSG00000035687.9	ENCODEHT000667606	ADSS	ENCODEHT000667606	Known	Genomic	None	0.15000000596046448	None	None	None	None
m54284U_191111_172039/128060177/ccs	PB_GM12878_R2	hg38_SIRV	chr6	159789646	159778956	-	12	1938	20498	72161	ENSG00000120438.11	ENST00000321394.11	TCP1	TCP1-201	Known	Known	None	0.20000000298023224	None	None	None	None
m54284U_191111_172039/144967322/ccs	PB_GM12878_R2	hg38_SIRV	chr12	103930484	103947920	+	18	2702	35996	126151	ENSG00000166598.14	ENST00000299767.9	HSP90B1	HSP90B1-201	Known	Known	None	0.30000001192092896	None	None	None	None
m54284U_191111_172039/128385305/ccs	PB_GM12878_R2	hg38_SIRV	chr6	159789600	159778956	-	12	1892	20498	72161	ENSG00000120438.11	ENST00000321394.11	TCP1	TCP1-201	Known	Known	None	0.20000000298023224	None	None	None	None
m54284U_191111_172039/151978344/ccs	PB_GM12878_R2	hg38_SIRV	chr12	103930484	103947903	+	18	2685	35996	126151	ENSG00000166598.14	ENST00000299767.9	HSP90B1	HSP90B1-201	Known	Known	None	0.699999988079071	None	None	None	None
9e54d608-7aae-4e96-8e70-633c0f8bc930	ONT_GM12878_R2	hg38_SIRV	chr1	244411419	244408500	-	2	1240	5162	667608	ENSG00000035687.9	ENCODEHT000667608	ADSS	ENCODEHT000667608	Known	ISM	Suffix	0.15000000596046448	None	None	None	None
m54284U_191111_172039/128516674/ccs	PB_GM12878_R2	hg38_SIRV	chr6	159789579	159778956	-	12	1871	20498	72161	ENSG00000120438.11	ENST00000321394.11	TCP1	TCP1-201	Known	Known	None	0.20000000298023224	None	None	None	None
m54284U_191111_172039/155715981/ccs	PB_GM12878_R2	hg38_SIRV	chr12	103930496	103938422	+	7	972	35996	667204	ENSG00000166598.14	ENCODEHT000667204	HSP90B1	ENCODEHT000667204	Known	ISM	Prefix	0.75	None	None	None	None
m54284U_191111_172039/128518613/ccs	PB_GM12878_R2	hg38_SIRV	chr6	159789600	159778956	-	12	1892	20498	72161	ENSG00000120438.11	ENST00000321394.11	TCP1	TCP1-201	Known	Known	None	0.20000000298023224	None	None	None	None
m54284U_191111_172039/159252839/ccs	PB_GM12878_R2	hg38_SIRV	chr12	103930463	103947900	+	18	2676	35996	667455	ENSG00000166598.14	ENCODEHT000667455	HSP90B1	ENCODEHT000667455	Known	NIC	None	0.6499999761581421	None	None	None	None
m54284U_191110_105540/34408959/ccs	PB_GM12878_R1	hg38_SIRV	chr1	244451872	244408501	-	13	2511	5162	18002	ENSG00000035687.9	ENST00000366535.3	ADSS	ADSS-201	Known	Known	None	0.15000000596046448	None	None	None	None
m54284U_191111_172039/160039226/ccs	PB_GM12878_R2	hg38_SIRV	chr12	103930484	103947903	+	18	2685	35996	126151	ENSG00000166598.14	ENST00000299767.9	HSP90B1	HSP90B1-201	Known	Known	None	0.699999988079071	None	None	None	None
m54284U_191111_172039/128581739/ccs	PB_GM12878_R2	hg38_SIRV	chr6	159789600	159778956	-	12	1892	20498	72161	ENSG00000120438.11	ENST00000321394.11	TCP1	TCP1-201	Known	Known	None	0.20000000298023224	None	None	None	None
m54284U_191111_172039/168757691/ccs	PB_GM12878_R2	hg38_SIRV	chr12	103930484	103947921	+	18	2703	35996	126151	ENSG00000166598.14	ENST00000299767.9	HSP90B1	HSP90B1-201	Known	Known	None	0.30000001192092896	None	None	None	None
m54284U_191111_172039/128714526/ccs	PB_GM12878_R2	hg38_SIRV	chr6	159789584	159778956	-	12	1876	20498	72161	ENSG00000120438.11	ENST00000321394.11	TCP1	TCP1-201	Known	Known	None	0.20000000298023224	None	None	None	None
m54284U_191110_105540/68684229/ccs	PB_GM12878_R1	hg38_SIRV	chr1	244451879	244408501	-	13	2519	5162	18002	ENSG00000035687.9	ENST00000366535.3	ADSS	ADSS-201	Known	Known	None	0.15000000596046448	None	None	None	None
m54284U_191110_105540/10029125/ccs	PB_GM12878_R1	hg38_SIRV	chr12	103930497	103938419	+	7	968	35996	667204	ENSG00000166598.14	ENCODEHT000667204	HSP90B1	ENCODEHT000667204	Known	ISM	Prefix	0.6499999761581421	None	None	None	None
m54284U_191111_172039/128779699/ccs	PB_GM12878_R2	hg38_SIRV	chr6	159789597	159778956	-	12	1889	20498	72161	ENSG00000120438.11	ENST00000321394.11	TCP1	TCP1-201	Known	Known	None	0.20000000298023224	None	None	None	None
m54284U_191110_105540/12782299/ccs	PB_GM12878_R1	hg38_SIRV	chr12	103930485	103947906	+	18	2687	35996	126151	ENSG00000166598.14	ENST00000299767.9	HSP90B1	HSP90B1-201	Known	Known	None	0.6499999761581421	None	None	None	None
m54284U_191110_105540/70453259/ccs	PB_GM12878_R1	hg38_SIRV	chr1	244451913	244408501	-	13	2553	5162	18002	ENSG00000035687.9	ENST00000366535.3	ADSS	ADSS-201	Known	Known	None	0.15000000596046448	None	None	None	None
m54284U_191111_172039/129631899/ccs	PB_GM12878_R2	hg38_SIRV	chr6	159789600	159778956	-	12	1892	20498	72161	ENSG00000120438.11	ENST00000321394.11	TCP1	TCP1-201	Known	Known	None	0.20000000298023224	None	None	None	None
m54284U_191110_105540/17238828/ccs	PB_GM12878_R1	hg38_SIRV	chr12	103930497	103938420	+	7	969	35996	667204	ENSG00000166598.14	ENCODEHT000667204	HSP90B1	ENCODEHT000667204	Known	ISM	Prefix	0.6499999761581421	None	None	None	None
m54284U_191110_105540/18680429/ccs	PB_GM12878_R1	hg38_SIRV	chr12	103930485	103947903	+	18	2675	35996	667629	ENSG00000166598.14	ENCODEHT000667629	HSP90B1	ENCODEHT000667629	Known	NNC	None	0.699999988079071	None	None	None	None
m54284U_191111_172039/129893427/ccs	PB_GM12878_R2	hg38_SIRV	chr6	159789587	159778956	-	12	1879	20498	72161	ENSG00000120438.11	ENST00000321394.11	TCP1	TCP1-201	Known	Known	None	0.20000000298023224	None	None	None	None
m54284U_191111_172039/4784765/ccs	PB_GM12878_R2	hg38_SIRV	chr1	244451909	244408501	-	13	2548	5162	18002	ENSG00000035687.9	ENST00000366535.3	ADSS	ADSS-201	Known	Known	None	0.15000000596046448	None	None	None	None
m54284U_191110_105540/32442664/ccs	PB_GM12878_R1	hg38_SIRV	chr12	103930485	103947903	+	18	2684	35996	126151	ENSG00000166598.14	ENST00000299767.9	HSP90B1	HSP90B1-201	Known	Known	None	0.699999988079071	None	None	None	None
m54284U_191111_172039/130155274/ccs	PB_GM12878_R2	hg38_SIRV	chr6	159789600	159778956	-	12	1892	20498	72161	ENSG00000120438.11	ENST00000321394.11	TCP1	TCP1-201	Known	Known	None	0.20000000298023224	None	None	None	None
m54284U_191110_105540/35260492/ccs	PB_GM12878_R1	hg38_SIRV	chr12	103930485	103947903	+	18	2684	35996	126151	ENSG00000166598.14	ENST00000299767.9	HSP90B1	HSP90B1-201	Known	Known	None	0.699999988079071	None	None	None	None
m54284U_191111_172039/51773609/ccs	PB_GM12878_R2	hg38_SIRV	chr1	244451907	244408501	-	13	2547	5162	18002	ENSG00000035687.9	ENST00000366535.3	ADSS	ADSS-201	Known	Known	None	0.15000000596046448	None	None	None	None
m54284U_191111_172039/130220815/ccs	PB_GM12878_R2	hg38_SIRV	chr6	159789600	159778956	-	12	1892	20498	72161	ENSG00000120438.11	ENST00000321394.11	TCP1	TCP1-201	Known	Known	None	0.20000000298023224	None	None	None	None
m54284U_191110_105540/41748205/ccs	PB_GM12878_R1	hg38_SIRV	chr12	103930497	103938419	+	7	968	35996	667204	ENSG00000166598.14	ENCODEHT000667204	HSP90B1	ENCODEHT000667204	Known	ISM	Prefix	0.6499999761581421	None	None	None	None
m54284U_191111_172039/130220958/ccs	PB_GM12878_R2	hg38_SIRV	chr6	159789560	159778968	-	12	1904	20498	666740	ENSG00000120438.11	ENCODEHT000666740	TCP1	ENCODEHT000666740	Known	NIC	None	0.20000000298023224	None	None	None	None
m54284U_191110_105540/48235500/ccs	PB_GM12878_R1	hg38_SIRV	chr12	103930497	103938420	+	7	969	35996	667204	ENSG00000166598.14	ENCODEHT000667204	HSP90B1	ENCODEHT000667204	Known	ISM	Prefix	0.6499999761581421	None	None	None	None
m54284U_191111_172039/148570831/ccs	PB_GM12878_R2	hg38_SIRV	chr1	244451879	244408501	-	13	2519	5162	18002	ENSG00000035687.9	ENST00000366535.3	ADSS	ADSS-201	Known	Known	None	0.15000000596046448	None	None	None	None
m54284U_191110_105540/56494627/ccs	PB_GM12878_R1	hg38_SIRV	chr12	103930485	103947903	+	18	2684	35996	126151	ENSG00000166598.14	ENST00000299767.9	HSP90B1	HSP90B1-201	Known	Known	None	0.699999988079071	None	None	None	None
m54284U_191111_172039/130222702/ccs	PB_GM12878_R2	hg38_SIRV	chr6	159789671	159778956	-	12	1963	20498	72161	ENSG00000120438.11	ENST00000321394.11	TCP1	TCP1-201	Known	Known	None	0.20000000298023224	None	None	None	None
73f66f1c-98bc-4a0a-9527-1b45ccde623d	ONT_GM12878_R1	hg38_SIRV	chr1	244409477	244408501	-	1	643	5162	667606	ENSG00000035687.9	ENCODEHT000667606	ADSS	ENCODEHT000667606	Known	Genomic	None	0.15000000596046448	None	None	None	None
m54284U_191110_105540/56951632/ccs	PB_GM12878_R1	hg38_SIRV	chr12	103930485	103947903	+	18	2684	35996	126151	ENSG00000166598.14	ENST00000299767.9	HSP90B1	HSP90B1-201	Known	Known	None	0.699999988079071	None	None	None	None
93103425-a41b-4383-99c4-1c95028973af	ONT_GM12878_R1	hg38_SIRV	chr1	244409490	244408501	-	1	656	5162	667606	ENSG00000035687.9	ENCODEHT000667606	ADSS	ENCODEHT000667606	Known	Genomic	None	0.15000000596046448	None	None	None	None
m54284U_191111_172039/130288074/ccs	PB_GM12878_R2	hg38_SIRV	chr6	159789583	159778956	-	12	1875	20498	72161	ENSG00000120438.11	ENST00000321394.11	TCP1	TCP1-201	Known	Known	None	0.20000000298023224	None	None	None	None
403712fd-7868-4599-a3ac-5959b93f76c7	ONT_GM12878_R1	hg38_SIRV	chr1	244409579	244408501	-	1	739	5162	667606	ENSG00000035687.9	ENCODEHT000667606	ADSS	ENCODEHT000667606	Known	Genomic	None	0.15000000596046448	None	None	None	None
m54284U_191110_105540/57214961/ccs	PB_GM12878_R1	hg38_SIRV	chr12	103930497	103938421	+	7	970	35996	667204	ENSG00000166598.14	ENCODEHT000667204	HSP90B1	ENCODEHT000667204	Known	ISM	Prefix	0.699999988079071	None	None	None	None
m54284U_191111_172039/130353336/ccs	PB_GM12878_R2	hg38_SIRV	chr6	159789641	159778956	-	12	1933	20498	72161	ENSG00000120438.11	ENST00000321394.11	TCP1	TCP1-201	Known	Known	None	0.20000000298023224	None	None	None	None
8257cb08-06f4-47e6-9160-b8c2de3a5aea	ONT_GM12878_R1	hg38_SIRV	chr1	244409413	244408501	-	1	579	5162	667606	ENSG00000035687.9	ENCODEHT000667606	ADSS	ENCODEHT000667606	Known	Genomic	None	0.15000000596046448	None	None	None	None
m54284U_191110_105540/66389929/ccs	PB_GM12878_R1	hg38_SIRV	chr12	103930485	103947903	+	18	2684	35996	126151	ENSG00000166598.14	ENST00000299767.9	HSP90B1	HSP90B1-201	Known	Known	None	0.699999988079071	None	None	None	None
f93f00ee-f941-48c2-ba1c-99968c90c217	ONT_GM12878_R2	hg38_SIRV	chr1	244409958	244408501	-	1	1124	5162	667606	ENSG00000035687.9	ENCODEHT000667606	ADSS	ENCODEHT000667606	Known	Genomic	None	0.15000000596046448	None	None	None	None
m54284U_191111_172039/131007149/ccs	PB_GM12878_R2	hg38_SIRV	chr6	159789591	159778956	-	12	1883	20498	72161	ENSG00000120438.11	ENST00000321394.11	TCP1	TCP1-201	Known	Known	None	0.20000000298023224	None	None	None	None
m54284U_191110_105540/69863241/ccs	PB_GM12878_R1	hg38_SIRV	chr12	103930497	103938420	+	7	969	35996	667204	ENSG00000166598.14	ENCODEHT000667204	HSP90B1	ENCODEHT000667204	Known	ISM	Prefix	0.6499999761581421	None	None	None	None
m54284U_191111_172039/131269895/ccs	PB_GM12878_R2	hg38_SIRV	chr6	159789601	159778956	-	12	1893	20498	72161	ENSG00000120438.11	ENST00000321394.11	TCP1	TCP1-201	Known	Known	None	0.20000000298023224	None	None	None	None
m54284U_191110_105540/162005180/ccs	PB_GM12878_R1	hg38_SIRV	chr1	244451929	244408502	-	13	2567	5162	18002	ENSG00000035687.9	ENST00000366535.3	ADSS	ADSS-201	Known	Known	None	0.15000000596046448	None	None	None	None
m54284U_191110_105540/75890893/ccs	PB_GM12878_R1	hg38_SIRV	chr12	103930497	103938426	+	7	975	35996	667204	ENSG00000166598.14	ENCODEHT000667204	HSP90B1	ENCODEHT000667204	Known	ISM	Prefix	0.699999988079071	None	None	None	None
m54284U_191111_172039/131531730/ccs	PB_GM12878_R2	hg38_SIRV	chr6	159789587	159778956	-	12	1879	20498	72161	ENSG00000120438.11	ENST00000321394.11	TCP1	TCP1-201	Known	Known	None	0.20000000298023224	None	None	None	None
a040b0cd-fb16-44e7-9288-c92245750aac	ONT_GM12878_R1	hg38_SIRV	chr1	244409505	244408502	-	1	670	5162	667606	ENSG00000035687.9	ENCODEHT000667606	ADSS	ENCODEHT000667606	Known	Genomic	None	0.15000000596046448	None	None	None	None
m54284U_191110_105540/77530181/ccs	PB_GM12878_R1	hg38_SIRV	chr12	103930483	103942783	+	12	1613	35996	667288	ENSG00000166598.14	ENCODEHT000667288	HSP90B1	ENCODEHT000667288	Known	ISM	Prefix	0.6499999761581421	None	None	None	None
m54284U_191111_172039/131598822/ccs	PB_GM12878_R2	hg38_SIRV	chr6	159789600	159778956	-	12	1892	20498	72161	ENSG00000120438.11	ENST00000321394.11	TCP1	TCP1-201	Known	Known	None	0.20000000298023224	None	None	None	None
m54284U_191110_105540/81135164/ccs	PB_GM12878_R1	hg38_SIRV	chr12	103930496	103937816	+	6	833	35996	667214	ENSG00000166598.14	ENCODEHT000667214	HSP90B1	ENCODEHT000667214	Known	ISM	Prefix	0.44999998807907104	None	None	None	None
48009edf-6d51-4849-b5c8-ab4053d7deef	ONT_GM12878_R1	hg38_SIRV	chr1	244451856	244408504	-	13	2486	5162	18002	ENSG00000035687.9	ENST00000366535.3	ADSS	ADSS-201	Known	Known	None	0.15000000596046448	None	None	None	None
m54284U_191111_172039/132055685/ccs	PB_GM12878_R2	hg38_SIRV	chr6	159789666	159778956	-	12	1958	20498	72161	ENSG00000120438.11	ENST00000321394.11	TCP1	TCP1-201	Known	Known	None	0.20000000298023224	None	None	None	None
425c0e9a-542f-43e0-a6dd-cf65e87203c9	ONT_GM12878_R1	hg38_SIRV	chr1	244409419	244408504	-	1	582	5162	667606	ENSG00000035687.9	ENCODEHT000667606	ADSS	ENCODEHT000667606	Known	Genomic	None	0.15000000596046448	None	None	None	None
m54284U_191110_105540/81200751/ccs	PB_GM12878_R1	hg38_SIRV	chr12	103930497	103938420	+	7	969	35996	667204	ENSG00000166598.14	ENCODEHT000667204	HSP90B1	ENCODEHT000667204	Known	ISM	Prefix	0.6499999761581421	None	None	None	None
2d26e999-4153-4738-a506-3b734311fb24	ONT_GM12878_R1	hg38_SIRV	chr1	244409556	244408504	-	1	719	5162	667606	ENSG00000035687.9	ENCODEHT000667606	ADSS	ENCODEHT000667606	Known	Genomic	None	0.15000000596046448	None	None	None	None
m54284U_191111_172039/132449706/ccs	PB_GM12878_R2	hg38_SIRV	chr6	159789666	159778956	-	12	1958	20498	72161	ENSG00000120438.11	ENST00000321394.11	TCP1	TCP1-201	Known	Known	None	0.20000000298023224	None	None	None	None
m54284U_191110_105540/81856069/ccs	PB_GM12878_R1	hg38_SIRV	chr12	103930465	103938451	+	7	1055	35996	667453	ENSG00000166598.14	ENCODEHT000667453	HSP90B1	ENCODEHT000667453	Known	NNC	None	0.44999998807907104	None	None	None	None
m54284U_191111_172039/132776968/ccs	PB_GM12878_R2	hg38_SIRV	chr6	159789587	159778956	-	12	1879	20498	72161	ENSG00000120438.11	ENST00000321394.11	TCP1	TCP1-201	Known	Known	None	0.20000000298023224	None	None	None	None
m54284U_191110_105540/86772413/ccs	PB_GM12878_R1	hg38_SIRV	chr12	103930485	103947903	+	18	2684	35996	126151	ENSG00000166598.14	ENST00000299767.9	HSP90B1	HSP90B1-201	Known	Known	None	0.699999988079071	None	None	None	None
a50cea93-9b24-4688-80be-a2756f5a111b	ONT_GM12878_R1	hg38_SIRV	chr1	244436883	244408504	-	11	2134	5162	667630	ENSG00000035687.9	ENCODEHT000667630	ADSS	ENCODEHT000667630	Known	ISM	Suffix	0.15000000596046448	None	None	None	None
m54284U_191111_172039/133237328/ccs	PB_GM12878_R2	hg38_SIRV	chr6	159789600	159778956	-	12	1892	20498	72161	ENSG00000120438.11	ENST00000321394.11	TCP1	TCP1-201	Known	Known	None	0.20000000298023224	None	None	None	None
a8b85c8e-1e72-4e3e-a4ea-f53e331abf86	ONT_GM12878_R1	hg38_SIRV	chr1	244409661	244408504	-	1	824	5162	667606	ENSG00000035687.9	ENCODEHT000667606	ADSS	ENCODEHT000667606	Known	Genomic	None	0.15000000596046448	None	None	None	None
m54284U_191110_105540/94504388/ccs	PB_GM12878_R1	hg38_SIRV	chr12	103930496	103937816	+	6	833	35996	667214	ENSG00000166598.14	ENCODEHT000667214	HSP90B1	ENCODEHT000667214	Known	ISM	Prefix	0.44999998807907104	None	None	None	None
m54284U_191111_172039/133301572/ccs	PB_GM12878_R2	hg38_SIRV	chr6	159789600	159778956	-	12	1892	20498	72161	ENSG00000120438.11	ENST00000321394.11	TCP1	TCP1-201	Known	Known	None	0.20000000298023224	None	None	None	None
77833aa1-e688-4f2d-b7c7-724dfbe5d6aa	ONT_GM12878_R2	hg38_SIRV	chr1	244409266	244408504	-	1	429	5162	667606	ENSG00000035687.9	ENCODEHT000667606	ADSS	ENCODEHT000667606	Known	Genomic	None	0.15000000596046448	None	None	None	None
m54284U_191110_105540/108135504/ccs	PB_GM12878_R1	hg38_SIRV	chr12	103930461	103942792	+	12	1612	35996	667203	ENSG00000166598.14	ENCODEHT000667203	HSP90B1	ENCODEHT000667203	Known	ISM	Prefix	0.550000011920929	None	None	None	None
m54284U_191111_172039/133368514/ccs	PB_GM12878_R2	hg38_SIRV	chr6	159789733	159778956	-	12	2025	20498	72161	ENSG00000120438.11	ENST00000321394.11	TCP1	TCP1-201	Known	Known	None	0.20000000298023224	None	None	None	None
m54284U_191110_105540/118490809/ccs	PB_GM12878_R1	hg38_SIRV	chr12	103930485	103947903	+	18	2684	35996	126151	ENSG00000166598.14	ENST00000299767.9	HSP90B1	HSP90B1-201	Known	Known	None	0.699999988079071	None	None	None	None
m54284U_191110_105540/36897377/ccs	PB_GM12878_R1	hg38_SIRV	chr1	244451919	244408505	-	13	2554	5162	18002	ENSG00000035687.9	ENST00000366535.3	ADSS	ADSS-201	Known	Known	None	0.15000000596046448	None	None	None	None
m54284U_191111_172039/134480766/ccs	PB_GM12878_R2	hg38_SIRV	chr6	159789589	159778956	-	12	1881	20498	72161	ENSG00000120438.11	ENST00000321394.11	TCP1	TCP1-201	Known	Known	None	0.20000000298023224	None	None	None	None
m54284U_191110_105540/120719954/ccs	PB_GM12878_R1	hg38_SIRV	chr12	103930486	103947401	+	17	2383	35996	667208	ENSG00000166598.14	ENCODEHT000667208	HSP90B1	ENCODEHT000667208	Known	ISM	Prefix	0.550000011920929	None	None	None	None
m54284U_191110_105540/121703026/ccs	PB_GM12878_R1	hg38_SIRV	chr12	103930485	103947921	+	18	2702	35996	126151	ENSG00000166598.14	ENST00000299767.9	HSP90B1	HSP90B1-201	Known	Known	None	0.30000001192092896	None	None	None	None
m54284U_191111_172039/134547033/ccs	PB_GM12878_R2	hg38_SIRV	chr6	159789600	159778956	-	12	1892	20498	72161	ENSG00000120438.11	ENST00000321394.11	TCP1	TCP1-201	Known	Known	None	0.20000000298023224	None	None	None	None
m54284U_191110_105540/68092241/ccs	PB_GM12878_R1	hg38_SIRV	chr1	244451904	244408506	-	13	2539	5162	18002	ENSG00000035687.9	ENST00000366535.3	ADSS	ADSS-201	Known	Known	None	0.20000000298023224	None	None	None	None
cceb7dc8-a695-40bc-ba8a-0f55ab5b64ff	ONT_GM12878_R1	hg38_SIRV	chr1	244451743	244408507	-	14	1656	5162	667631	ENSG00000035687.9	ENCODEHT000667631	ADSS	ENCODEHT000667631	Known	NNC	None	0.25	None	None	None	None
m54284U_191110_105540/134611142/ccs	PB_GM12878_R1	hg38_SIRV	chr12	103930497	103938421	+	7	970	35996	667204	ENSG00000166598.14	ENCODEHT000667204	HSP90B1	ENCODEHT000667204	Known	ISM	Prefix	0.699999988079071	None	None	None	None
m54284U_191111_172039/135528854/ccs	PB_GM12878_R2	hg38_SIRV	chr6	159789617	159778956	-	12	1909	20498	72161	ENSG00000120438.11	ENST00000321394.11	TCP1	TCP1-201	Known	Known	None	0.20000000298023224	None	None	None	None
fde3f5b7-4675-457b-bb79-c4dcb092b4b4	ONT_GM12878_R1	hg38_SIRV	chr1	244409570	244408511	-	1	726	5162	667606	ENSG00000035687.9	ENCODEHT000667606	ADSS	ENCODEHT000667606	Known	Genomic	None	0.3499999940395355	None	None	None	None
63c85b5b-57e7-4251-90c8-de766369000e	ONT_GM12878_R2	hg38_SIRV	chr1	244409144	244408511	-	1	300	5162	667606	ENSG00000035687.9	ENCODEHT000667606	ADSS	ENCODEHT000667606	Known	Genomic	None	0.3499999940395355	None	None	None	None
m54284U_191110_105540/145819272/ccs	PB_GM12878_R1	hg38_SIRV	chr12	103930461	103942796	+	12	1616	35996	667203	ENSG00000166598.14	ENCODEHT000667203	HSP90B1	ENCODEHT000667203	Known	ISM	Prefix	0.699999988079071	None	None	None	None
m54284U_191111_172039/135528871/ccs	PB_GM12878_R2	hg38_SIRV	chr6	159789627	159778956	-	12	1919	20498	72161	ENSG00000120438.11	ENST00000321394.11	TCP1	TCP1-201	Known	Known	None	0.20000000298023224	None	None	None	None
bf3ac692-6d48-4975-b31c-cf4193ec062b	ONT_GM12878_R1	hg38_SIRV	chr1	244409557	244408512	-	1	712	5162	667606	ENSG00000035687.9	ENCODEHT000667606	ADSS	ENCODEHT000667606	Known	Genomic	None	0.4000000059604645	None	None	None	None
m54284U_191110_105540/149031274/ccs	PB_GM12878_R1	hg38_SIRV	chr12	103930497	103938420	+	7	969	35996	667204	ENSG00000166598.14	ENCODEHT000667204	HSP90B1	ENCODEHT000667204	Known	ISM	Prefix	0.6499999761581421	None	None	None	None
m54284U_191111_172039/135529890/ccs	PB_GM12878_R2	hg38_SIRV	chr6	159789641	159778956	-	12	1933	20498	72161	ENSG00000120438.11	ENST00000321394.11	TCP1	TCP1-201	Known	Known	None	0.20000000298023224	None	None	None	None
m54284U_191110_105540/151978603/ccs	PB_GM12878_R1	hg38_SIRV	chr12	103930497	103938451	+	7	1000	35996	667204	ENSG00000166598.14	ENCODEHT000667204	HSP90B1	ENCODEHT000667204	Known	ISM	Prefix	0.44999998807907104	None	None	None	None
m54284U_191111_172039/135595903/ccs	PB_GM12878_R2	hg38_SIRV	chr6	159789600	159778956	-	12	1892	20498	72161	ENSG00000120438.11	ENST00000321394.11	TCP1	TCP1-201	Known	Known	None	0.20000000298023224	None	None	None	None
m54284U_191110_105540/126681733/ccs	PB_GM12878_R1	hg38_SIRV	chr1	244451874	244408513	-	13	2506	5162	18002	ENSG00000035687.9	ENST00000366535.3	ADSS	ADSS-201	Known	Known	None	0.4000000059604645	None	None	None	None
m54284U_191110_105540/165611142/ccs	PB_GM12878_R1	hg38_SIRV	chr12	103930491	103946950	+	16	2242	35996	667227	ENSG00000166598.14	ENCODEHT000667227	HSP90B1	ENCODEHT000667227	Known	ISM	Prefix	0.44999998807907104	None	None	None	None
m54284U_191111_172039/135923107/ccs	PB_GM12878_R2	hg38_SIRV	chr6	159789606	159778956	-	12	1898	20498	72161	ENSG00000120438.11	ENST00000321394.11	TCP1	TCP1-201	Known	Known	None	0.20000000298023224	None	None	None	None
m54284U_191110_105540/178979161/ccs	PB_GM12878_R1	hg38_SIRV	chr12	103930485	103947903	+	18	2684	35996	126151	ENSG00000166598.14	ENST00000299767.9	HSP90B1	HSP90B1-201	Known	Known	None	0.699999988079071	None	None	None	None
m54284U_191110_105540/48039161/ccs	PB_GM12878_R1	hg38_SIRV	chr1	244451920	244408517	-	13	2544	5162	18002	ENSG00000035687.9	ENST00000366535.3	ADSS	ADSS-201	Known	Known	None	0.550000011920929	None	None	None	None
m54284U_191111_172039/136120148/ccs	PB_GM12878_R2	hg38_SIRV	chr6	159789600	159778956	-	12	1892	20498	72161	ENSG00000120438.11	ENST00000321394.11	TCP1	TCP1-201	Known	Known	None	0.20000000298023224	None	None	None	None
m54284U_191111_172039/6359233/ccs	PB_GM12878_R2	hg38_SIRV	chr12	103930497	103938446	+	7	995	35996	667204	ENSG00000166598.14	ENCODEHT000667204	HSP90B1	ENCODEHT000667204	Known	ISM	Prefix	0.5	None	None	None	None
m54284U_191111_172039/136448314/ccs	PB_GM12878_R2	hg38_SIRV	chr6	159789675	159778956	-	12	1967	20498	72161	ENSG00000120438.11	ENST00000321394.11	TCP1	TCP1-201	Known	Known	None	0.20000000298023224	None	None	None	None
m54284U_191110_105540/123994918/ccs	PB_GM12878_R1	hg38_SIRV	chr1	244451879	244408517	-	13	2503	5162	18002	ENSG00000035687.9	ENST00000366535.3	ADSS	ADSS-201	Known	Known	None	0.550000011920929	None	None	None	None
m54284U_191111_172039/9897880/ccs	PB_GM12878_R2	hg38_SIRV	chr12	103930485	103947903	+	18	2684	35996	126151	ENSG00000166598.14	ENST00000299767.9	HSP90B1	HSP90B1-201	Known	Known	None	0.699999988079071	None	None	None	None
m54284U_191111_172039/136774283/ccs	PB_GM12878_R2	hg38_SIRV	chr6	159789610	159778956	-	12	1902	20498	72161	ENSG00000120438.11	ENST00000321394.11	TCP1	TCP1-201	Known	Known	None	0.20000000298023224	None	None	None	None
m54284U_191111_172039/14090717/ccs	PB_GM12878_R2	hg38_SIRV	chr12	103930486	103943879	+	14	2058	35996	667209	ENSG00000166598.14	ENCODEHT000667209	HSP90B1	ENCODEHT000667209	Known	ISM	Prefix	0.30000001192092896	None	None	None	None
m54284U_191111_172039/137103861/ccs	PB_GM12878_R2	hg38_SIRV	chr6	159789600	159778956	-	12	1892	20498	72161	ENSG00000120438.11	ENST00000321394.11	TCP1	TCP1-201	Known	Known	None	0.20000000298023224	None	None	None	None
m54284U_191110_105540/170197356/ccs	PB_GM12878_R1	hg38_SIRV	chr1	244451909	244408517	-	13	2532	5162	18002	ENSG00000035687.9	ENST00000366535.3	ADSS	ADSS-201	Known	Known	None	0.550000011920929	None	None	None	None
m54284U_191111_172039/21168821/ccs	PB_GM12878_R2	hg38_SIRV	chr12	103930485	103947903	+	18	2684	35996	126151	ENSG00000166598.14	ENST00000299767.9	HSP90B1	HSP90B1-201	Known	Known	None	0.699999988079071	None	None	None	None
m54284U_191111_172039/109053465/ccs	PB_GM12878_R2	hg38_SIRV	chr1	244451905	244408517	-	11	2246	5162	667632	ENSG00000035687.9	ENCODEHT000667632	ADSS	ENCODEHT000667632	Known	NIC	None	0.550000011920929	None	None	None	None
m54284U_191111_172039/137169045/ccs	PB_GM12878_R2	hg38_SIRV	chr6	159789688	159778956	-	12	1980	20498	72161	ENSG00000120438.11	ENST00000321394.11	TCP1	TCP1-201	Known	Known	None	0.20000000298023224	None	None	None	None
m54284U_191111_172039/21170948/ccs	PB_GM12878_R2	hg38_SIRV	chr12	103930497	103938403	+	7	952	35996	667204	ENSG00000166598.14	ENCODEHT000667204	HSP90B1	ENCODEHT000667204	Known	ISM	Prefix	0.3499999940395355	None	None	None	None
m54284U_191111_172039/147326332/ccs	PB_GM12878_R2	hg38_SIRV	chr1	244452137	244408516	-	14	1811	5162	667613	ENSG00000035687.9	ENCODEHT000667613	ADSS	ENCODEHT000667613	Known	NIC	None	0.550000011920929	None	None	None	None
m54284U_191111_172039/137233520/ccs	PB_GM12878_R2	hg38_SIRV	chr6	159789643	159778956	-	12	1935	20498	72161	ENSG00000120438.11	ENST00000321394.11	TCP1	TCP1-201	Known	Known	None	0.20000000298023224	None	None	None	None
m54284U_191111_172039/26151635/ccs	PB_GM12878_R2	hg38_SIRV	chr12	103930445	103938428	+	8	1015	35996	667528	ENSG00000166598.14	ENCODEHT000667528	HSP90B1	ENCODEHT000667528	Known	ISM	Prefix	0.699999988079071	None	None	None	None
m54284U_191111_172039/28969805/ccs	PB_GM12878_R2	hg38_SIRV	chr12	103930485	103947903	+	18	2684	35996	126151	ENSG00000166598.14	ENST00000299767.9	HSP90B1	HSP90B1-201	Known	Known	None	0.699999988079071	None	None	None	None
m54284U_191111_172039/137496901/ccs	PB_GM12878_R2	hg38_SIRV	chr6	159789631	159778956	-	12	1923	20498	72161	ENSG00000120438.11	ENST00000321394.11	TCP1	TCP1-201	Known	Known	None	0.20000000298023224	None	None	None	None
m54284U_191111_172039/150537355/ccs	PB_GM12878_R2	hg38_SIRV	chr1	244451929	244408645	-	13	2425	5162	18002	ENSG00000035687.9	ENST00000366535.3	ADSS	ADSS-201	Known	Known	None	0.550000011920929	None	None	None	None
m54284U_191111_172039/32244258/ccs	PB_GM12878_R2	hg38_SIRV	chr12	103930486	103947406	+	17	2388	35996	667208	ENSG00000166598.14	ENCODEHT000667208	HSP90B1	ENCODEHT000667208	Known	ISM	Prefix	0.6000000238418579	None	None	None	None
m54284U_191111_172039/137626785/ccs	PB_GM12878_R2	hg38_SIRV	chr6	159789667	159778956	-	12	1959	20498	72161	ENSG00000120438.11	ENST00000321394.11	TCP1	TCP1-201	Known	Known	None	0.20000000298023224	None	None	None	None
m54284U_191111_172039/40175563/ccs	PB_GM12878_R2	hg38_SIRV	chr12	103930485	103947923	+	18	2704	35996	126151	ENSG00000166598.14	ENST00000299767.9	HSP90B1	HSP90B1-201	Known	Known	None	0.20000000298023224	None	None	None	None
m54284U_191111_172039/137692088/ccs	PB_GM12878_R2	hg38_SIRV	chr6	159789600	159778956	-	12	1892	20498	72161	ENSG00000120438.11	ENST00000321394.11	TCP1	TCP1-201	Known	Known	None	0.20000000298023224	None	None	None	None
m54284U_191111_172039/114295093/ccs	PB_GM12878_R2	hg38_SIRV	chr1	244451925	244408646	-	13	2420	5162	18002	ENSG00000035687.9	ENST00000366535.3	ADSS	ADSS-201	Known	Known	None	0.550000011920929	None	None	None	None
m54284U_191111_172039/42076193/ccs	PB_GM12878_R2	hg38_SIRV	chr12	103930485	103947903	+	18	2684	35996	126151	ENSG00000166598.14	ENST00000299767.9	HSP90B1	HSP90B1-201	Known	Known	None	0.699999988079071	None	None	None	None
m54284U_191111_172039/137822632/ccs	PB_GM12878_R2	hg38_SIRV	chr6	159789590	159778956	-	12	1882	20498	72161	ENSG00000120438.11	ENST00000321394.11	TCP1	TCP1-201	Known	Known	None	0.20000000298023224	None	None	None	None
m54284U_191111_172039/44566639/ccs	PB_GM12878_R2	hg38_SIRV	chr12	103930497	103938422	+	7	971	35996	667204	ENSG00000166598.14	ENCODEHT000667204	HSP90B1	ENCODEHT000667204	Known	ISM	Prefix	0.75	None	None	None	None
m54284U_191110_105540/101779459/ccs	PB_GM12878_R1	hg38_SIRV	chr1	244451909	244408647	-	13	2403	5162	18002	ENSG00000035687.9	ENST00000366535.3	ADSS	ADSS-201	Known	Known	None	0.550000011920929	None	None	None	None
m54284U_191111_172039/138347890/ccs	PB_GM12878_R2	hg38_SIRV	chr6	159789600	159778956	-	12	1892	20498	72161	ENSG00000120438.11	ENST00000321394.11	TCP1	TCP1-201	Known	Known	None	0.20000000298023224	None	None	None	None
m54284U_191111_172039/56166357/ccs	PB_GM12878_R2	hg38_SIRV	chr12	103930497	103938420	+	7	969	35996	667204	ENSG00000166598.14	ENCODEHT000667204	HSP90B1	ENCODEHT000667204	Known	ISM	Prefix	0.6499999761581421	None	None	None	None
m54284U_191111_172039/138873115/ccs	PB_GM12878_R2	hg38_SIRV	chr6	159789668	159778956	-	12	1960	20498	72161	ENSG00000120438.11	ENST00000321394.11	TCP1	TCP1-201	Known	Known	None	0.20000000298023224	None	None	None	None
m54284U_191111_172039/56952510/ccs	PB_GM12878_R2	hg38_SIRV	chr12	103930495	103943526	+	13	1894	35996	667205	ENSG00000166598.14	ENCODEHT000667205	HSP90B1	ENCODEHT000667205	Known	ISM	Prefix	0.5	None	None	None	None
m54284U_191110_105540/158991903/ccs	PB_GM12878_R1	hg38_SIRV	chr1	244451879	244408647	-	13	2373	5162	18002	ENSG00000035687.9	ENST00000366535.3	ADSS	ADSS-201	Known	Known	None	0.550000011920929	None	None	None	None
m54284U_191111_172039/61213219/ccs	PB_GM12878_R2	hg38_SIRV	chr12	103930497	103938365	+	7	914	35996	667204	ENSG00000166598.14	ENCODEHT000667204	HSP90B1	ENCODEHT000667204	Known	ISM	Prefix	0.6000000238418579	None	None	None	None
m54284U_191111_172039/139003288/ccs	PB_GM12878_R2	hg38_SIRV	chr6	159784027	159778956	-	6	1085	20498	666699	ENSG00000120438.11	ENCODEHT000666699	TCP1	ENCODEHT000666699	Known	ISM	Suffix	0.20000000298023224	None	None	None	None
m54284U_191110_105540/140115988/ccs	PB_GM12878_R1	hg38_SIRV	chr1	244451909	244408648	-	13	2401	5162	18002	ENSG00000035687.9	ENST00000366535.3	ADSS	ADSS-201	Known	Known	None	0.550000011920929	None	None	None	None
m54284U_191111_172039/62194607/ccs	PB_GM12878_R2	hg38_SIRV	chr12	103930485	103947903	+	18	2684	35996	126151	ENSG00000166598.14	ENST00000299767.9	HSP90B1	HSP90B1-201	Known	Known	None	0.699999988079071	None	None	None	None
m54284U_191111_172039/139264926/ccs	PB_GM12878_R2	hg38_SIRV	chr6	159789579	159778956	-	12	1871	20498	72161	ENSG00000120438.11	ENST00000321394.11	TCP1	TCP1-201	Known	Known	None	0.20000000298023224	None	None	None	None
m54284U_191111_172039/66061114/ccs	PB_GM12878_R2	hg38_SIRV	chr12	103930497	103938422	+	7	971	35996	667204	ENSG00000166598.14	ENCODEHT000667204	HSP90B1	ENCODEHT000667204	Known	ISM	Prefix	0.75	None	None	None	None
m54284U_191111_172039/139331093/ccs	PB_GM12878_R2	hg38_SIRV	chr6	159789606	159778956	-	12	1898	20498	72161	ENSG00000120438.11	ENST00000321394.11	TCP1	TCP1-201	Known	Known	None	0.20000000298023224	None	None	None	None
m54284U_191110_105540/52232670/ccs	PB_GM12878_R1	hg38_SIRV	chr1	244451890	244408808	-	13	2222	5162	18002	ENSG00000035687.9	ENST00000366535.3	ADSS	ADSS-201	Known	Known	None	0.20000000298023224	None	None	None	None
m54284U_191111_172039/68551623/ccs	PB_GM12878_R2	hg38_SIRV	chr12	103930485	103947903	+	18	2684	35996	126151	ENSG00000166598.14	ENST00000299767.9	HSP90B1	HSP90B1-201	Known	Known	None	0.699999988079071	None	None	None	None
m54284U_191111_172039/139395587/ccs	PB_GM12878_R2	hg38_SIRV	chr6	159789631	159778956	-	12	1895	20498	666698	ENSG00000120438.11	ENCODEHT000666698	TCP1	ENCODEHT000666698	Known	NNC	None	0.20000000298023224	None	None	None	None
m54284U_191111_172039/74451512/ccs	PB_GM12878_R2	hg38_SIRV	chr12	103930497	103938415	+	7	964	35996	667204	ENSG00000166598.14	ENCODEHT000667204	HSP90B1	ENCODEHT000667204	Known	ISM	Prefix	0.550000011920929	None	None	None	None
m54284U_191111_172039/139592138/ccs	PB_GM12878_R2	hg38_SIRV	chr6	159789600	159778956	-	12	1892	20498	72161	ENSG00000120438.11	ENST00000321394.11	TCP1	TCP1-201	Known	Known	None	0.20000000298023224	None	None	None	None
m54284U_191111_172039/56821265/ccs	PB_GM12878_R2	hg38_SIRV	chr1	244436892	244408810	-	11	1850	5162	667630	ENSG00000035687.9	ENCODEHT000667630	ADSS	ENCODEHT000667630	Known	ISM	Suffix	0.20000000298023224	None	None	None	None
m54284U_191111_172039/76744719/ccs	PB_GM12878_R2	hg38_SIRV	chr12	103930485	103947914	+	18	2689	35996	126151	ENSG00000166598.14	ENST00000299767.9	HSP90B1	HSP90B1-201	Known	Known	None	0.3499999940395355	None	None	None	None
m54284U_191111_172039/139658874/ccs	PB_GM12878_R2	hg38_SIRV	chr6	159789583	159778956	-	12	1875	20498	72161	ENSG00000120438.11	ENST00000321394.11	TCP1	TCP1-201	Known	Known	None	0.20000000298023224	None	None	None	None
m54284U_191111_172039/76939762/ccs	PB_GM12878_R2	hg38_SIRV	chr12	103930485	103947903	+	18	2684	35996	126151	ENSG00000166598.14	ENST00000299767.9	HSP90B1	HSP90B1-201	Known	Known	None	0.699999988079071	None	None	None	None
m54284U_191111_172039/164888814/ccs	PB_GM12878_R2	hg38_SIRV	chr1	244451891	244408822	-	13	2209	5162	18002	ENSG00000035687.9	ENST00000366535.3	ADSS	ADSS-201	Known	Known	None	0.4000000059604645	None	None	None	None
m54284U_191111_172039/139856027/ccs	PB_GM12878_R2	hg38_SIRV	chr6	159789594	159778956	-	12	1886	20498	72161	ENSG00000120438.11	ENST00000321394.11	TCP1	TCP1-201	Known	Known	None	0.20000000298023224	None	None	None	None
m54284U_191111_172039/80414865/ccs	PB_GM12878_R2	hg38_SIRV	chr12	103930486	103946759	+	15	2138	35996	667261	ENSG00000166598.14	ENCODEHT000667261	HSP90B1	ENCODEHT000667261	Known	ISM	Prefix	0.30000001192092896	None	None	None	None
m54284U_191111_172039/140642171/ccs	PB_GM12878_R2	hg38_SIRV	chr6	159789589	159778956	-	12	1881	20498	72161	ENSG00000120438.11	ENST00000321394.11	TCP1	TCP1-201	Known	Known	None	0.20000000298023224	None	None	None	None
m54284U_191111_172039/85394973/ccs	PB_GM12878_R2	hg38_SIRV	chr12	103930497	103938420	+	7	969	35996	667204	ENSG00000166598.14	ENCODEHT000667204	HSP90B1	ENCODEHT000667204	Known	ISM	Prefix	0.6499999761581421	None	None	None	None
m54284U_191111_172039/1182267/ccs	PB_GM12878_R2	hg38_SIRV	chr1	244451848	244408828	-	13	2161	5162	18002	ENSG00000035687.9	ENST00000366535.3	ADSS	ADSS-201	Known	Known	None	0.3499999940395355	None	None	None	None
m54284U_191111_172039/140969344/ccs	PB_GM12878_R2	hg38_SIRV	chr6	159789600	159778956	-	12	1892	20498	72161	ENSG00000120438.11	ENST00000321394.11	TCP1	TCP1-201	Known	Known	None	0.20000000298023224	None	None	None	None
m54284U_191111_172039/87556121/ccs	PB_GM12878_R2	hg38_SIRV	chr12	103930497	103938422	+	7	971	35996	667204	ENSG00000166598.14	ENCODEHT000667204	HSP90B1	ENCODEHT000667204	Known	ISM	Prefix	0.75	None	None	None	None
m54284U_191111_172039/142541279/ccs	PB_GM12878_R2	hg38_SIRV	chr6	159789599	159778956	-	12	1891	20498	72161	ENSG00000120438.11	ENST00000321394.11	TCP1	TCP1-201	Known	Known	None	0.20000000298023224	None	None	None	None
m54284U_191111_172039/92471832/ccs	PB_GM12878_R2	hg38_SIRV	chr12	103930485	103947903	+	18	2684	35996	126151	ENSG00000166598.14	ENST00000299767.9	HSP90B1	HSP90B1-201	Known	Known	None	0.699999988079071	None	None	None	None
m54284U_191111_172039/115935799/ccs	PB_GM12878_R2	hg38_SIRV	chr1	244451909	244408841	-	13	2208	5162	18002	ENSG00000035687.9	ENST00000366535.3	ADSS	ADSS-201	Known	Known	None	0.25	None	None	None	None
m54284U_191111_172039/92995882/ccs	PB_GM12878_R2	hg38_SIRV	chr12	103930485	103947903	+	18	2684	35996	126151	ENSG00000166598.14	ENST00000299767.9	HSP90B1	HSP90B1-201	Known	Known	None	0.699999988079071	None	None	None	None
m54284U_191111_172039/144116256/ccs	PB_GM12878_R2	hg38_SIRV	chr6	159789599	159778956	-	12	1891	20498	72161	ENSG00000120438.11	ENST00000321394.11	TCP1	TCP1-201	Known	Known	None	0.20000000298023224	None	None	None	None
m54284U_191111_172039/94505232/ccs	PB_GM12878_R2	hg38_SIRV	chr12	103930485	103947903	+	18	2684	35996	126151	ENSG00000166598.14	ENST00000299767.9	HSP90B1	HSP90B1-201	Known	Known	None	0.699999988079071	None	None	None	None
m54284U_191111_172039/30147323/ccs	PB_GM12878_R2	hg38_SIRV	chr1	244451884	244408844	-	13	2180	5162	18002	ENSG00000035687.9	ENST00000366535.3	ADSS	ADSS-201	Known	Known	None	0.20000000298023224	None	None	None	None
m54284U_191111_172039/144246641/ccs	PB_GM12878_R2	hg38_SIRV	chr6	159789675	159778956	-	12	1967	20498	72161	ENSG00000120438.11	ENST00000321394.11	TCP1	TCP1-201	Known	Known	None	0.20000000298023224	None	None	None	None
m54284U_191111_172039/94571015/ccs	PB_GM12878_R2	hg38_SIRV	chr12	103930485	103947903	+	18	2684	35996	126151	ENSG00000166598.14	ENST00000299767.9	HSP90B1	HSP90B1-201	Known	Known	None	0.699999988079071	None	None	None	None
m54284U_191111_172039/144310462/ccs	PB_GM12878_R2	hg38_SIRV	chr6	159785321	159778956	-	7	1264	20498	666686	ENSG00000120438.11	ENCODEHT000666686	TCP1	ENCODEHT000666686	Known	ISM	Suffix	0.20000000298023224	None	None	None	None
m54284U_191110_105540/58460388/ccs	PB_GM12878_R1	hg38_SIRV	chr1	244451879	244408846	-	13	2174	5162	18002	ENSG00000035687.9	ENST00000366535.3	ADSS	ADSS-201	Known	Known	None	0.20000000298023224	None	None	None	None
m54284U_191111_172039/96863404/ccs	PB_GM12878_R2	hg38_SIRV	chr12	103930497	103938419	+	7	968	35996	667204	ENSG00000166598.14	ENCODEHT000667204	HSP90B1	ENCODEHT000667204	Known	ISM	Prefix	0.6499999761581421	None	None	None	None
m54284U_191110_105540/133562753/ccs	PB_GM12878_R1	hg38_SIRV	chr1	244450748	244408846	-	14	2381	5162	667633	ENSG00000035687.9	ENCODEHT000667633	ADSS	ENCODEHT000667633	Known	NNC	None	0.20000000298023224	None	None	None	None
m54284U_191111_172039/144572901/ccs	PB_GM12878_R2	hg38_SIRV	chr6	159789600	159778956	-	12	1892	20498	72161	ENSG00000120438.11	ENST00000321394.11	TCP1	TCP1-201	Known	Known	None	0.20000000298023224	None	None	None	None
m54284U_191111_172039/103614145/ccs	PB_GM12878_R2	hg38_SIRV	chr12	103930497	103938421	+	7	970	35996	667204	ENSG00000166598.14	ENCODEHT000667204	HSP90B1	ENCODEHT000667204	Known	ISM	Prefix	0.699999988079071	None	None	None	None
m54284U_191111_172039/144704013/ccs	PB_GM12878_R2	hg38_SIRV	chr6	159789592	159778956	-	12	1884	20498	72161	ENSG00000120438.11	ENST00000321394.11	TCP1	TCP1-201	Known	Known	None	0.20000000298023224	None	None	None	None
m54284U_191111_172039/32834838/ccs	PB_GM12878_R2	hg38_SIRV	chr1	244451930	244408846	-	13	2224	5162	18002	ENSG00000035687.9	ENST00000366535.3	ADSS	ADSS-201	Known	Known	None	0.20000000298023224	None	None	None	None
m54284U_191111_172039/103875196/ccs	PB_GM12878_R2	hg38_SIRV	chr12	103930497	103938419	+	7	968	35996	667204	ENSG00000166598.14	ENCODEHT000667204	HSP90B1	ENCODEHT000667204	Known	ISM	Prefix	0.6499999761581421	None	None	None	None
m54284U_191111_172039/145031421/ccs	PB_GM12878_R2	hg38_SIRV	chr6	159789629	159778956	-	12	1921	20498	72161	ENSG00000120438.11	ENST00000321394.11	TCP1	TCP1-201	Known	Known	None	0.20000000298023224	None	None	None	None
m54284U_191111_172039/108529910/ccs	PB_GM12878_R2	hg38_SIRV	chr12	103930497	103938422	+	7	971	35996	667204	ENSG00000166598.14	ENCODEHT000667204	HSP90B1	ENCODEHT000667204	Known	ISM	Prefix	0.75	None	None	None	None
m54284U_191111_172039/96797399/ccs	PB_GM12878_R2	hg38_SIRV	chr1	244451909	244408846	-	13	2204	5162	18002	ENSG00000035687.9	ENST00000366535.3	ADSS	ADSS-201	Known	Known	None	0.20000000298023224	None	None	None	None
m54284U_191111_172039/145098190/ccs	PB_GM12878_R2	hg38_SIRV	chr6	159789600	159778956	-	12	1892	20498	72161	ENSG00000120438.11	ENST00000321394.11	TCP1	TCP1-201	Known	Known	None	0.20000000298023224	None	None	None	None
m54284U_191111_172039/109511592/ccs	PB_GM12878_R2	hg38_SIRV	chr12	103930497	103938417	+	7	966	35996	667204	ENSG00000166598.14	ENCODEHT000667204	HSP90B1	ENCODEHT000667204	Known	ISM	Prefix	0.6499999761581421	None	None	None	None
m54284U_191111_172039/145621878/ccs	PB_GM12878_R2	hg38_SIRV	chr6	159789587	159778956	-	12	1879	20498	72161	ENSG00000120438.11	ENST00000321394.11	TCP1	TCP1-201	Known	Known	None	0.20000000298023224	None	None	None	None
m54284U_191111_172039/114362967/ccs	PB_GM12878_R2	hg38_SIRV	chr12	103930497	103938419	+	7	968	35996	667204	ENSG00000166598.14	ENCODEHT000667204	HSP90B1	ENCODEHT000667204	Known	ISM	Prefix	0.6499999761581421	None	None	None	None
m54284U_191111_172039/129632144/ccs	PB_GM12878_R2	hg38_SIRV	chr1	244451884	244408846	-	13	2178	5162	18002	ENSG00000035687.9	ENST00000366535.3	ADSS	ADSS-201	Known	Known	None	0.20000000298023224	None	None	None	None
m54284U_191111_172039/145752311/ccs	PB_GM12878_R2	hg38_SIRV	chr6	159789641	159778956	-	12	1933	20498	72161	ENSG00000120438.11	ENST00000321394.11	TCP1	TCP1-201	Known	Known	None	0.20000000298023224	None	None	None	None
m54284U_191111_172039/115803643/ccs	PB_GM12878_R2	hg38_SIRV	chr12	103930497	103938420	+	7	969	35996	667204	ENSG00000166598.14	ENCODEHT000667204	HSP90B1	ENCODEHT000667204	Known	ISM	Prefix	0.6499999761581421	None	None	None	None
m54284U_191111_172039/145754894/ccs	PB_GM12878_R2	hg38_SIRV	chr6	159789589	159778956	-	12	1881	20498	72161	ENSG00000120438.11	ENST00000321394.11	TCP1	TCP1-201	Known	Known	None	0.20000000298023224	None	None	None	None
m54284U_191111_172039/137365439/ccs	PB_GM12878_R2	hg38_SIRV	chr1	244451909	244408846	-	13	2204	5162	18002	ENSG00000035687.9	ENST00000366535.3	ADSS	ADSS-201	Known	Known	None	0.20000000298023224	None	None	None	None
m54284U_191111_172039/126814006/ccs	PB_GM12878_R2	hg38_SIRV	chr12	103930497	103938419	+	7	968	35996	667204	ENSG00000166598.14	ENCODEHT000667204	HSP90B1	ENCODEHT000667204	Known	ISM	Prefix	0.6499999761581421	None	None	None	None
m54284U_191111_172039/146016887/ccs	PB_GM12878_R2	hg38_SIRV	chr6	159789592	159778956	-	12	1884	20498	72161	ENSG00000120438.11	ENST00000321394.11	TCP1	TCP1-201	Known	Known	None	0.20000000298023224	None	None	None	None
m54284U_191111_172039/127142680/ccs	PB_GM12878_R2	hg38_SIRV	chr12	103930485	103947923	+	18	2704	35996	126151	ENSG00000166598.14	ENST00000299767.9	HSP90B1	HSP90B1-201	Known	Known	None	0.20000000298023224	None	None	None	None
m54284U_191110_105540/6291974/ccs	PB_GM12878_R1	hg38_SIRV	chr1	244451904	244408847	-	13	2197	5162	18002	ENSG00000035687.9	ENST00000366535.3	ADSS	ADSS-201	Known	Known	None	0.20000000298023224	None	None	None	None
m54284U_191111_172039/146278898/ccs	PB_GM12878_R2	hg38_SIRV	chr6	159789665	159778956	-	12	1957	20498	72161	ENSG00000120438.11	ENST00000321394.11	TCP1	TCP1-201	Known	Known	None	0.20000000298023224	None	None	None	None
m54284U_191111_172039/127337551/ccs	PB_GM12878_R2	hg38_SIRV	chr12	103930497	103938422	+	7	971	35996	667204	ENSG00000166598.14	ENCODEHT000667204	HSP90B1	ENCODEHT000667204	Known	ISM	Prefix	0.75	None	None	None	None
m54284U_191111_172039/146802640/ccs	PB_GM12878_R2	hg38_SIRV	chr6	159789600	159778956	-	12	1892	20498	72161	ENSG00000120438.11	ENST00000321394.11	TCP1	TCP1-201	Known	Known	None	0.20000000298023224	None	None	None	None
m54284U_191111_172039/136972610/ccs	PB_GM12878_R2	hg38_SIRV	chr12	103930497	103938419	+	7	968	35996	667204	ENSG00000166598.14	ENCODEHT000667204	HSP90B1	ENCODEHT000667204	Known	ISM	Prefix	0.6499999761581421	None	None	None	None
m54284U_191110_105540/14486130/ccs	PB_GM12878_R1	hg38_SIRV	chr1	244451900	244408847	-	13	2193	5162	18002	ENSG00000035687.9	ENST00000366535.3	ADSS	ADSS-201	Known	Known	None	0.20000000298023224	None	None	None	None
m54284U_191111_172039/147063975/ccs	PB_GM12878_R2	hg38_SIRV	chr6	159789600	159778956	-	12	1892	20498	72161	ENSG00000120438.11	ENST00000321394.11	TCP1	TCP1-201	Known	Known	None	0.20000000298023224	None	None	None	None
m54284U_191111_172039/147589112/ccs	PB_GM12878_R2	hg38_SIRV	chr12	103930485	103947903	+	18	2684	35996	126151	ENSG00000166598.14	ENST00000299767.9	HSP90B1	HSP90B1-201	Known	Known	None	0.699999988079071	None	None	None	None
m54284U_191111_172039/147260272/ccs	PB_GM12878_R2	hg38_SIRV	chr6	159789600	159778956	-	12	1892	20498	72161	ENSG00000120438.11	ENST00000321394.11	TCP1	TCP1-201	Known	Known	None	0.20000000298023224	None	None	None	None
m54284U_191111_172039/149815478/ccs	PB_GM12878_R2	hg38_SIRV	chr12	103930497	103938422	+	7	971	35996	667204	ENSG00000166598.14	ENCODEHT000667204	HSP90B1	ENCODEHT000667204	Known	ISM	Prefix	0.75	None	None	None	None
m54284U_191110_105540/18024800/ccs	PB_GM12878_R1	hg38_SIRV	chr1	244451913	244408847	-	13	2207	5162	18002	ENSG00000035687.9	ENST00000366535.3	ADSS	ADSS-201	Known	Known	None	0.20000000298023224	None	None	None	None
m54284U_191111_172039/147524054/ccs	PB_GM12878_R2	hg38_SIRV	chr6	159789668	159778956	-	12	1960	20498	72161	ENSG00000120438.11	ENST00000321394.11	TCP1	TCP1-201	Known	Known	None	0.20000000298023224	None	None	None	None
m54284U_191111_172039/158403376/ccs	PB_GM12878_R2	hg38_SIRV	chr12	103930461	103942801	+	12	1621	35996	667203	ENSG00000166598.14	ENCODEHT000667203	HSP90B1	ENCODEHT000667203	Known	ISM	Prefix	0.6499999761581421	None	None	None	None
m54284U_191110_105540/19596129/ccs	PB_GM12878_R1	hg38_SIRV	chr1	244451913	244408847	-	13	2206	5162	18002	ENSG00000035687.9	ENST00000366535.3	ADSS	ADSS-201	Known	Known	None	0.20000000298023224	None	None	None	None
m54284U_191111_172039/148439846/ccs	PB_GM12878_R2	hg38_SIRV	chr6	159789648	159778956	-	12	1940	20498	72161	ENSG00000120438.11	ENST00000321394.11	TCP1	TCP1-201	Known	Known	None	0.20000000298023224	None	None	None	None
m54284U_191111_172039/162399421/ccs	PB_GM12878_R2	hg38_SIRV	chr12	103930497	103938422	+	7	971	35996	667204	ENSG00000166598.14	ENCODEHT000667204	HSP90B1	ENCODEHT000667204	Known	ISM	Prefix	0.75	None	None	None	None
m54284U_191111_172039/149096381/ccs	PB_GM12878_R2	hg38_SIRV	chr6	159789638	159778956	-	12	1930	20498	72161	ENSG00000120438.11	ENST00000321394.11	TCP1	TCP1-201	Known	Known	None	0.20000000298023224	None	None	None	None
m54284U_191111_172039/166658139/ccs	PB_GM12878_R2	hg38_SIRV	chr12	103930465	103938453	+	7	1057	35996	667453	ENSG00000166598.14	ENCODEHT000667453	HSP90B1	ENCODEHT000667453	Known	NNC	None	0.4000000059604645	None	None	None	None
m54284U_191110_105540/28182515/ccs	PB_GM12878_R1	hg38_SIRV	chr1	244451879	244408847	-	13	2173	5162	18002	ENSG00000035687.9	ENST00000366535.3	ADSS	ADSS-201	Known	Known	None	0.20000000298023224	None	None	None	None
m54284U_191111_172039/149161452/ccs	PB_GM12878_R2	hg38_SIRV	chr6	159789600	159778956	-	12	1892	20498	72161	ENSG00000120438.11	ENST00000321394.11	TCP1	TCP1-201	Known	Known	None	0.20000000298023224	None	None	None	None
m54284U_191111_172039/167183443/ccs	PB_GM12878_R2	hg38_SIRV	chr12	103930495	103939625	+	8	1043	35996	667206	ENSG00000166598.14	ENCODEHT000667206	HSP90B1	ENCODEHT000667206	Known	ISM	Prefix	0.44999998807907104	None	None	None	None
m54284U_191111_172039/149751484/ccs	PB_GM12878_R2	hg38_SIRV	chr6	159789587	159778956	-	12	1879	20498	72161	ENSG00000120438.11	ENST00000321394.11	TCP1	TCP1-201	Known	Known	None	0.20000000298023224	None	None	None	None
m54284U_191111_172039/167904625/ccs	PB_GM12878_R2	hg38_SIRV	chr12	103930497	103938422	+	7	971	35996	667204	ENSG00000166598.14	ENCODEHT000667204	HSP90B1	ENCODEHT000667204	Known	ISM	Prefix	0.75	None	None	None	None
m54284U_191110_105540/29819777/ccs	PB_GM12878_R1	hg38_SIRV	chr1	244451881	244408847	-	13	2174	5162	18002	ENSG00000035687.9	ENST00000366535.3	ADSS	ADSS-201	Known	Known	None	0.20000000298023224	None	None	None	None
m54284U_191111_172039/170066592/ccs	PB_GM12878_R2	hg38_SIRV	chr12	103930485	103947921	+	18	2702	35996	126151	ENSG00000166598.14	ENST00000299767.9	HSP90B1	HSP90B1-201	Known	Known	None	0.30000001192092896	None	None	None	None
m54284U_191111_172039/149883726/ccs	PB_GM12878_R2	hg38_SIRV	chr6	159789671	159778956	-	12	1986	20498	72161	ENSG00000120438.11	ENST00000321394.11	TCP1	TCP1-201	Known	Known	None	0.20000000298023224	None	None	None	None
m54284U_191110_105540/32571630/ccs	PB_GM12878_R1	hg38_SIRV	chr1	244451906	244408847	-	13	2200	5162	18002	ENSG00000035687.9	ENST00000366535.3	ADSS	ADSS-201	Known	Known	None	0.20000000298023224	None	None	None	None
m54284U_191111_172039/170657023/ccs	PB_GM12878_R2	hg38_SIRV	chr12	103930461	103942786	+	12	1606	35996	667203	ENSG00000166598.14	ENCODEHT000667203	HSP90B1	ENCODEHT000667203	Known	ISM	Prefix	0.44999998807907104	None	None	None	None
m54284U_191111_172039/150078896/ccs	PB_GM12878_R2	hg38_SIRV	chr6	159789638	159778956	-	12	1930	20498	72161	ENSG00000120438.11	ENST00000321394.11	TCP1	TCP1-201	Known	Known	None	0.20000000298023224	None	None	None	None
m54284U_191111_172039/171640262/ccs	PB_GM12878_R2	hg38_SIRV	chr12	103930485	103947903	+	18	2684	35996	126151	ENSG00000166598.14	ENST00000299767.9	HSP90B1	HSP90B1-201	Known	Known	None	0.699999988079071	None	None	None	None
m54284U_191111_172039/150407726/ccs	PB_GM12878_R2	hg38_SIRV	chr6	159789618	159778956	-	12	1910	20498	72161	ENSG00000120438.11	ENST00000321394.11	TCP1	TCP1-201	Known	Known	None	0.20000000298023224	None	None	None	None
m54284U_191110_105540/34473680/ccs	PB_GM12878_R1	hg38_SIRV	chr1	244451867	244408847	-	13	2161	5162	18002	ENSG00000035687.9	ENST00000366535.3	ADSS	ADSS-201	Known	Known	None	0.20000000298023224	None	None	None	None
m54284U_191110_105540/92473515/ccs	PB_GM12878_R1	hg38_SIRV	chr12	103930486	103947903	+	18	2683	35996	126151	ENSG00000166598.14	ENST00000299767.9	HSP90B1	HSP90B1-201	Known	Known	None	0.699999988079071	None	None	None	None
m54284U_191111_172039/150538055/ccs	PB_GM12878_R2	hg38_SIRV	chr6	159789653	159778956	-	12	1945	20498	72161	ENSG00000120438.11	ENST00000321394.11	TCP1	TCP1-201	Known	Known	None	0.20000000298023224	None	None	None	None
m54284U_191110_105540/115476539/ccs	PB_GM12878_R1	hg38_SIRV	chr12	103930486	103947914	+	18	2694	35996	126151	ENSG00000166598.14	ENST00000299767.9	HSP90B1	HSP90B1-201	Known	Known	None	0.3499999940395355	None	None	None	None
m54284U_191111_172039/150929417/ccs	PB_GM12878_R2	hg38_SIRV	chr6	159789631	159778956	-	12	1923	20498	72161	ENSG00000120438.11	ENST00000321394.11	TCP1	TCP1-201	Known	Known	None	0.20000000298023224	None	None	None	None
m54284U_191110_105540/161022127/ccs	PB_GM12878_R1	hg38_SIRV	chr12	103930486	103947903	+	18	2683	35996	126151	ENSG00000166598.14	ENST00000299767.9	HSP90B1	HSP90B1-201	Known	Known	None	0.699999988079071	None	None	None	None
m54284U_191110_105540/38798599/ccs	PB_GM12878_R1	hg38_SIRV	chr1	244451915	244408847	-	13	2209	5162	18002	ENSG00000035687.9	ENST00000366535.3	ADSS	ADSS-201	Known	Known	None	0.20000000298023224	None	None	None	None
m54284U_191111_172039/150931964/ccs	PB_GM12878_R2	hg38_SIRV	chr6	159789689	159778956	-	12	1981	20498	72161	ENSG00000120438.11	ENST00000321394.11	TCP1	TCP1-201	Known	Known	None	0.20000000298023224	None	None	None	None
m54284U_191111_172039/44434529/ccs	PB_GM12878_R2	hg38_SIRV	chr12	103930487	103947375	+	17	2356	35996	667208	ENSG00000166598.14	ENCODEHT000667208	HSP90B1	ENCODEHT000667208	Known	ISM	Prefix	0.550000011920929	None	None	None	None
m54284U_191111_172039/89327079/ccs	PB_GM12878_R2	hg38_SIRV	chr12	103930486	103947916	+	18	2686	35996	667634	ENSG00000166598.14	ENCODEHT000667634	HSP90B1	ENCODEHT000667634	Known	NNC	None	0.30000001192092896	None	None	None	None
m54284U_191110_105540/58196890/ccs	PB_GM12878_R1	hg38_SIRV	chr1	244451916	244408847	-	13	2209	5162	18002	ENSG00000035687.9	ENST00000366535.3	ADSS	ADSS-201	Known	Known	None	0.20000000298023224	None	None	None	None
m54284U_191111_172039/151193373/ccs	PB_GM12878_R2	hg38_SIRV	chr6	159789638	159778956	-	12	1930	20498	72161	ENSG00000120438.11	ENST00000321394.11	TCP1	TCP1-201	Known	Known	None	0.20000000298023224	None	None	None	None
m54284U_191110_105540/35391778/ccs	PB_GM12878_R1	hg38_SIRV	chr12	103930499	103938421	+	7	968	35996	667204	ENSG00000166598.14	ENCODEHT000667204	HSP90B1	ENCODEHT000667204	Known	ISM	Prefix	0.699999988079071	None	None	None	None
m54284U_191110_105540/45482423/ccs	PB_GM12878_R1	hg38_SIRV	chr12	103930487	103947903	+	18	2682	35996	126151	ENSG00000166598.14	ENST00000299767.9	HSP90B1	HSP90B1-201	Known	Known	None	0.699999988079071	None	None	None	None
m54284U_191111_172039/151455601/ccs	PB_GM12878_R2	hg38_SIRV	chr6	159789600	159778956	-	12	1892	20498	72161	ENSG00000120438.11	ENST00000321394.11	TCP1	TCP1-201	Known	Known	None	0.20000000298023224	None	None	None	None
m54284U_191110_105540/63441648/ccs	PB_GM12878_R1	hg38_SIRV	chr1	244451887	244408847	-	13	2180	5162	18002	ENSG00000035687.9	ENST00000366535.3	ADSS	ADSS-201	Known	Known	None	0.20000000298023224	None	None	None	None
m54284U_191110_105540/46990470/ccs	PB_GM12878_R1	hg38_SIRV	chr12	103930487	103947903	+	18	2682	35996	126151	ENSG00000166598.14	ENST00000299767.9	HSP90B1	HSP90B1-201	Known	Known	None	0.699999988079071	None	None	None	None
m54284U_191111_172039/151716352/ccs	PB_GM12878_R2	hg38_SIRV	chr6	159789600	159778956	-	12	1892	20498	72161	ENSG00000120438.11	ENST00000321394.11	TCP1	TCP1-201	Known	Known	None	0.20000000298023224	None	None	None	None
m54284U_191110_105540/63505403/ccs	PB_GM12878_R1	hg38_SIRV	chr12	103930499	103938448	+	7	995	35996	667204	ENSG00000166598.14	ENCODEHT000667204	HSP90B1	ENCODEHT000667204	Known	ISM	Prefix	0.44999998807907104	None	None	None	None
m54284U_191111_172039/151978719/ccs	PB_GM12878_R2	hg38_SIRV	chr6	159789597	159778956	-	12	1889	20498	72161	ENSG00000120438.11	ENST00000321394.11	TCP1	TCP1-201	Known	Known	None	0.20000000298023224	None	None	None	None
m54284U_191110_105540/83036821/ccs	PB_GM12878_R1	hg38_SIRV	chr1	244451879	244408847	-	13	2172	5162	18002	ENSG00000035687.9	ENST00000366535.3	ADSS	ADSS-201	Known	Known	None	0.20000000298023224	None	None	None	None
m54284U_191110_105540/64357698/ccs	PB_GM12878_R1	hg38_SIRV	chr12	103930497	103947901	+	17	3100	35996	667218	ENSG00000166598.14	ENCODEHT000667218	HSP90B1	ENCODEHT000667218	Known	NIC	None	0.699999988079071	None	None	None	None
m54284U_191111_172039/152174943/ccs	PB_GM12878_R2	hg38_SIRV	chr6	159789590	159778956	-	12	1882	20498	72161	ENSG00000120438.11	ENST00000321394.11	TCP1	TCP1-201	Known	Known	None	0.20000000298023224	None	None	None	None
m54284U_191110_105540/86442284/ccs	PB_GM12878_R1	hg38_SIRV	chr12	103930488	103947380	+	17	2360	35996	667208	ENSG00000166598.14	ENCODEHT000667208	HSP90B1	ENCODEHT000667208	Known	ISM	Prefix	0.44999998807907104	None	None	None	None
m54284U_191110_105540/108332558/ccs	PB_GM12878_R1	hg38_SIRV	chr1	244451874	244408847	-	13	2168	5162	18002	ENSG00000035687.9	ENST00000366535.3	ADSS	ADSS-201	Known	Known	None	0.20000000298023224	None	None	None	None
m54284U_191111_172039/152308267/ccs	PB_GM12878_R2	hg38_SIRV	chr6	159789629	159778956	-	12	1921	20498	72161	ENSG00000120438.11	ENST00000321394.11	TCP1	TCP1-201	Known	Known	None	0.20000000298023224	None	None	None	None
m54284U_191110_105540/87100089/ccs	PB_GM12878_R1	hg38_SIRV	chr12	103930463	103942795	+	12	1613	35996	667203	ENSG00000166598.14	ENCODEHT000667203	HSP90B1	ENCODEHT000667203	Known	ISM	Prefix	0.6499999761581421	None	None	None	None
m54284U_191111_172039/153026917/ccs	PB_GM12878_R2	hg38_SIRV	chr6	159789650	159778956	-	12	1942	20498	72161	ENSG00000120438.11	ENST00000321394.11	TCP1	TCP1-201	Known	Known	None	0.20000000298023224	None	None	None	None
m54284U_191110_105540/90966425/ccs	PB_GM12878_R1	hg38_SIRV	chr12	103930488	103947381	+	17	2361	35996	667208	ENSG00000166598.14	ENCODEHT000667208	HSP90B1	ENCODEHT000667208	Known	ISM	Prefix	0.44999998807907104	None	None	None	None
m54284U_191110_105540/117966652/ccs	PB_GM12878_R1	hg38_SIRV	chr1	244451879	244408847	-	13	2173	5162	18002	ENSG00000035687.9	ENST00000366535.3	ADSS	ADSS-201	Known	Known	None	0.20000000298023224	None	None	None	None
m54284U_191111_172039/153420740/ccs	PB_GM12878_R2	hg38_SIRV	chr6	159789662	159778956	-	12	1954	20498	72161	ENSG00000120438.11	ENST00000321394.11	TCP1	TCP1-201	Known	Known	None	0.20000000298023224	None	None	None	None
m54284U_191110_105540/92473566/ccs	PB_GM12878_R1	hg38_SIRV	chr12	103930488	103947387	+	17	2373	35996	667208	ENSG00000166598.14	ENCODEHT000667208	HSP90B1	ENCODEHT000667208	Known	ISM	Prefix	0.44999998807907104	None	None	None	None
m54284U_191111_172039/153550966/ccs	PB_GM12878_R2	hg38_SIRV	chr6	159789659	159778956	-	12	1951	20498	72161	ENSG00000120438.11	ENST00000321394.11	TCP1	TCP1-201	Known	Known	None	0.20000000298023224	None	None	None	None
m54284U_191110_105540/120653791/ccs	PB_GM12878_R1	hg38_SIRV	chr12	103930499	103938419	+	7	966	35996	667204	ENSG00000166598.14	ENCODEHT000667204	HSP90B1	ENCODEHT000667204	Known	ISM	Prefix	0.6499999761581421	None	None	None	None
m54284U_191110_105540/130156003/ccs	PB_GM12878_R1	hg38_SIRV	chr1	244451909	244408847	-	13	2203	5162	18002	ENSG00000035687.9	ENST00000366535.3	ADSS	ADSS-201	Known	Known	None	0.20000000298023224	None	None	None	None
m54284U_191110_105540/129894623/ccs	PB_GM12878_R1	hg38_SIRV	chr12	103930487	103947903	+	18	2682	35996	126151	ENSG00000166598.14	ENST00000299767.9	HSP90B1	HSP90B1-201	Known	Known	None	0.699999988079071	None	None	None	None
m54284U_191111_172039/153553227/ccs	PB_GM12878_R2	hg38_SIRV	chr6	159789668	159778956	-	12	1960	20498	72161	ENSG00000120438.11	ENST00000321394.11	TCP1	TCP1-201	Known	Known	None	0.20000000298023224	None	None	None	None
m54284U_191110_105540/155256071/ccs	PB_GM12878_R1	hg38_SIRV	chr12	103930499	103938422	+	7	969	35996	667204	ENSG00000166598.14	ENCODEHT000667204	HSP90B1	ENCODEHT000667204	Known	ISM	Prefix	0.75	None	None	None	None
m54284U_191111_172039/153553612/ccs	PB_GM12878_R2	hg38_SIRV	chr6	159789600	159778956	-	12	1892	20498	72161	ENSG00000120438.11	ENST00000321394.11	TCP1	TCP1-201	Known	Known	None	0.20000000298023224	None	None	None	None
m54284U_191110_105540/133892867/ccs	PB_GM12878_R1	hg38_SIRV	chr1	244451920	244408847	-	13	2213	5162	18002	ENSG00000035687.9	ENST00000366535.3	ADSS	ADSS-201	Known	Known	None	0.20000000298023224	None	None	None	None
m54284U_191111_172039/5506514/ccs	PB_GM12878_R2	hg38_SIRV	chr12	103930463	103942795	+	12	1613	35996	667203	ENSG00000166598.14	ENCODEHT000667203	HSP90B1	ENCODEHT000667203	Known	ISM	Prefix	0.6499999761581421	None	None	None	None
m54284U_191111_172039/153748031/ccs	PB_GM12878_R2	hg38_SIRV	chr6	159789640	159778956	-	12	1932	20498	72161	ENSG00000120438.11	ENST00000321394.11	TCP1	TCP1-201	Known	Known	None	0.20000000298023224	None	None	None	None
m54284U_191110_105540/145296039/ccs	PB_GM12878_R1	hg38_SIRV	chr1	244451887	244408847	-	13	2180	5162	18002	ENSG00000035687.9	ENST00000366535.3	ADSS	ADSS-201	Known	Known	None	0.20000000298023224	None	None	None	None
m54284U_191111_172039/14092672/ccs	PB_GM12878_R2	hg38_SIRV	chr12	103930488	103947358	+	17	2338	35996	667208	ENSG00000166598.14	ENCODEHT000667208	HSP90B1	ENCODEHT000667208	Known	ISM	Prefix	0.550000011920929	None	None	None	None
m54284U_191111_172039/154469106/ccs	PB_GM12878_R2	hg38_SIRV	chr6	159789590	159778956	-	12	1882	20498	72161	ENSG00000120438.11	ENST00000321394.11	TCP1	TCP1-201	Known	Known	None	0.20000000298023224	None	None	None	None
m54284U_191111_172039/15139852/ccs	PB_GM12878_R2	hg38_SIRV	chr12	103930499	103938422	+	7	969	35996	667204	ENSG00000166598.14	ENCODEHT000667204	HSP90B1	ENCODEHT000667204	Known	ISM	Prefix	0.75	None	None	None	None
m54284U_191111_172039/154862301/ccs	PB_GM12878_R2	hg38_SIRV	chr6	159789600	159778956	-	12	1892	20498	72161	ENSG00000120438.11	ENST00000321394.11	TCP1	TCP1-201	Known	Known	None	0.20000000298023224	None	None	None	None
m54284U_191110_105540/178194982/ccs	PB_GM12878_R1	hg38_SIRV	chr1	244452138	244408847	-	14	2086	5162	667617	ENSG00000035687.9	ENCODEHT000667617	ADSS	ENCODEHT000667617	Known	NNC	None	0.20000000298023224	None	None	None	None
m54284U_191111_172039/21629359/ccs	PB_GM12878_R2	hg38_SIRV	chr12	103930463	103942796	+	12	1614	35996	667203	ENSG00000166598.14	ENCODEHT000667203	HSP90B1	ENCODEHT000667203	Known	ISM	Prefix	0.699999988079071	None	None	None	None
m54284U_191111_172039/154862892/ccs	PB_GM12878_R2	hg38_SIRV	chr6	159789613	159778956	-	12	1877	20498	666698	ENSG00000120438.11	ENCODEHT000666698	TCP1	ENCODEHT000666698	Known	NNC	None	0.20000000298023224	None	None	None	None
m54284U_191111_172039/28706465/ccs	PB_GM12878_R2	hg38_SIRV	chr12	103930487	103947907	+	18	2686	35996	126151	ENSG00000166598.14	ENST00000299767.9	HSP90B1	HSP90B1-201	Known	Known	None	0.6000000238418579	None	None	None	None
m54284U_191111_172039/155320744/ccs	PB_GM12878_R2	hg38_SIRV	chr6	159789632	159778956	-	12	1924	20498	72161	ENSG00000120438.11	ENST00000321394.11	TCP1	TCP1-201	Known	Known	None	0.20000000298023224	None	None	None	None
m54284U_191111_172039/6423480/ccs	PB_GM12878_R2	hg38_SIRV	chr1	244451879	244408847	-	13	2173	5162	18002	ENSG00000035687.9	ENST00000366535.3	ADSS	ADSS-201	Known	Known	None	0.20000000298023224	None	None	None	None
m54284U_191111_172039/57018975/ccs	PB_GM12878_R2	hg38_SIRV	chr12	103930487	103947903	+	18	2682	35996	126151	ENSG00000166598.14	ENST00000299767.9	HSP90B1	HSP90B1-201	Known	Known	None	0.699999988079071	None	None	None	None
m54284U_191111_172039/155714473/ccs	PB_GM12878_R2	hg38_SIRV	chr6	159789721	159778956	-	12	2013	20498	72161	ENSG00000120438.11	ENST00000321394.11	TCP1	TCP1-201	Known	Known	None	0.20000000298023224	None	None	None	None
m54284U_191111_172039/75300918/ccs	PB_GM12878_R2	hg38_SIRV	chr12	103930499	103938422	+	7	969	35996	667204	ENSG00000166598.14	ENCODEHT000667204	HSP90B1	ENCODEHT000667204	Known	ISM	Prefix	0.75	None	None	None	None
m54284U_191111_172039/17369210/ccs	PB_GM12878_R2	hg38_SIRV	chr1	244451920	244408847	-	13	2214	5162	18002	ENSG00000035687.9	ENST00000366535.3	ADSS	ADSS-201	Known	Known	None	0.20000000298023224	None	None	None	None
m54284U_191111_172039/156108601/ccs	PB_GM12878_R2	hg38_SIRV	chr6	159789600	159778956	-	12	1892	20498	72161	ENSG00000120438.11	ENST00000321394.11	TCP1	TCP1-201	Known	Known	None	0.20000000298023224	None	None	None	None
m54284U_191111_172039/79823717/ccs	PB_GM12878_R2	hg38_SIRV	chr12	103930487	103947903	+	18	2682	35996	126151	ENSG00000166598.14	ENST00000299767.9	HSP90B1	HSP90B1-201	Known	Known	None	0.699999988079071	None	None	None	None
m54284U_191111_172039/156173667/ccs	PB_GM12878_R2	hg38_SIRV	chr6	159789634	159778956	-	12	1926	20498	72161	ENSG00000120438.11	ENST00000321394.11	TCP1	TCP1-201	Known	Known	None	0.20000000298023224	None	None	None	None
m54284U_191111_172039/85985756/ccs	PB_GM12878_R2	hg38_SIRV	chr12	103930463	103942807	+	12	1625	35996	667203	ENSG00000166598.14	ENCODEHT000667203	HSP90B1	ENCODEHT000667203	Known	ISM	Prefix	0.6499999761581421	None	None	None	None
m54284U_191111_172039/20842195/ccs	PB_GM12878_R2	hg38_SIRV	chr1	244451913	244408847	-	13	2207	5162	18002	ENSG00000035687.9	ENST00000366535.3	ADSS	ADSS-201	Known	Known	None	0.20000000298023224	None	None	None	None
m54284U_191111_172039/156697154/ccs	PB_GM12878_R2	hg38_SIRV	chr6	159789600	159778956	-	12	1892	20498	72161	ENSG00000120438.11	ENST00000321394.11	TCP1	TCP1-201	Known	Known	None	0.20000000298023224	None	None	None	None
m54284U_191111_172039/116131217/ccs	PB_GM12878_R2	hg38_SIRV	chr12	103930498	103937818	+	6	833	35996	667214	ENSG00000166598.14	ENCODEHT000667214	HSP90B1	ENCODEHT000667214	Known	ISM	Prefix	0.5	None	None	None	None
m54284U_191111_172039/156829064/ccs	PB_GM12878_R2	hg38_SIRV	chr6	159789600	159778956	-	12	1892	20498	72161	ENSG00000120438.11	ENST00000321394.11	TCP1	TCP1-201	Known	Known	None	0.20000000298023224	None	None	None	None
m54284U_191111_172039/23791026/ccs	PB_GM12878_R2	hg38_SIRV	chr1	244451909	244408847	-	13	2202	5162	18002	ENSG00000035687.9	ENST00000366535.3	ADSS	ADSS-201	Known	Known	None	0.20000000298023224	None	None	None	None
m54284U_191111_172039/131728105/ccs	PB_GM12878_R2	hg38_SIRV	chr12	103930499	103938419	+	7	966	35996	667204	ENSG00000166598.14	ENCODEHT000667204	HSP90B1	ENCODEHT000667204	Known	ISM	Prefix	0.6499999761581421	None	None	None	None
m54284U_191111_172039/157420179/ccs	PB_GM12878_R2	hg38_SIRV	chr6	159789600	159778956	-	12	1892	20498	72161	ENSG00000120438.11	ENST00000321394.11	TCP1	TCP1-201	Known	Known	None	0.20000000298023224	None	None	None	None
m54284U_191111_172039/168101847/ccs	PB_GM12878_R2	hg38_SIRV	chr12	103930497	103943499	+	13	1865	35996	667205	ENSG00000166598.14	ENCODEHT000667205	HSP90B1	ENCODEHT000667205	Known	ISM	Prefix	0.30000001192092896	None	None	None	None
m54284U_191111_172039/24577777/ccs	PB_GM12878_R2	hg38_SIRV	chr1	244451913	244408847	-	13	2207	5162	18002	ENSG00000035687.9	ENST00000366535.3	ADSS	ADSS-201	Known	Known	None	0.20000000298023224	None	None	None	None
m54284U_191111_172039/157550730/ccs	PB_GM12878_R2	hg38_SIRV	chr6	159789668	159778956	-	12	1960	20498	72161	ENSG00000120438.11	ENST00000321394.11	TCP1	TCP1-201	Known	Known	None	0.20000000298023224	None	None	None	None
m54284U_191111_172039/174786421/ccs	PB_GM12878_R2	hg38_SIRV	chr12	103930499	103938422	+	7	969	35996	667204	ENSG00000166598.14	ENCODEHT000667204	HSP90B1	ENCODEHT000667204	Known	ISM	Prefix	0.75	None	None	None	None
m54284U_191111_172039/157616479/ccs	PB_GM12878_R2	hg38_SIRV	chr6	159789602	159778956	-	11	2257	20498	666691	ENSG00000120438.11	ENCODEHT000666691	TCP1	ENCODEHT000666691	Known	ISM	Prefix	0.20000000298023224	None	None	None	None
m54284U_191110_105540/26674673/ccs	PB_GM12878_R1	hg38_SIRV	chr12	103930500	103938361	+	7	907	35996	667204	ENSG00000166598.14	ENCODEHT000667204	HSP90B1	ENCODEHT000667204	Known	ISM	Prefix	0.5	None	None	None	None
m54284U_191111_172039/37356523/ccs	PB_GM12878_R2	hg38_SIRV	chr1	244451923	244408847	-	13	2216	5162	18002	ENSG00000035687.9	ENST00000366535.3	ADSS	ADSS-201	Known	Known	None	0.20000000298023224	None	None	None	None
m54284U_191111_172039/157876935/ccs	PB_GM12878_R2	hg38_SIRV	chr6	159789589	159778956	-	12	1881	20498	72161	ENSG00000120438.11	ENST00000321394.11	TCP1	TCP1-201	Known	Known	None	0.20000000298023224	None	None	None	None
m54284U_191110_105540/32506868/ccs	PB_GM12878_R1	hg38_SIRV	chr12	103930494	103946935	+	16	2212	35996	667227	ENSG00000166598.14	ENCODEHT000667227	HSP90B1	ENCODEHT000667227	Known	ISM	Prefix	0.5	None	None	None	None
m54284U_191110_105540/38668185/ccs	PB_GM12878_R1	hg38_SIRV	chr12	103930488	103947903	+	18	2681	35996	126151	ENSG00000166598.14	ENST00000299767.9	HSP90B1	HSP90B1-201	Known	Known	None	0.699999988079071	None	None	None	None
m54284U_191111_172039/158204819/ccs	PB_GM12878_R2	hg38_SIRV	chr6	159789639	159778956	-	12	1931	20498	72161	ENSG00000120438.11	ENST00000321394.11	TCP1	TCP1-201	Known	Known	None	0.20000000298023224	None	None	None	None
m54284U_191111_172039/43845844/ccs	PB_GM12878_R2	hg38_SIRV	chr1	244452109	244408847	-	14	2056	5162	667617	ENSG00000035687.9	ENCODEHT000667617	ADSS	ENCODEHT000667617	Known	NNC	None	0.20000000298023224	None	None	None	None
m54284U_191110_105540/41092855/ccs	PB_GM12878_R1	hg38_SIRV	chr12	103930500	103938419	+	7	965	35996	667204	ENSG00000166598.14	ENCODEHT000667204	HSP90B1	ENCODEHT000667204	Known	ISM	Prefix	0.6499999761581421	None	None	None	None
m54284U_191111_172039/158335441/ccs	PB_GM12878_R2	hg38_SIRV	chr6	159789600	159778956	-	12	1892	20498	72161	ENSG00000120438.11	ENST00000321394.11	TCP1	TCP1-201	Known	Known	None	0.20000000298023224	None	None	None	None
m54284U_191111_172039/46269341/ccs	PB_GM12878_R2	hg38_SIRV	chr1	244451909	244408847	-	13	2202	5162	18002	ENSG00000035687.9	ENST00000366535.3	ADSS	ADSS-201	Known	Known	None	0.20000000298023224	None	None	None	None
m54284U_191110_105540/42600785/ccs	PB_GM12878_R1	hg38_SIRV	chr12	103930500	103938419	+	7	965	35996	667204	ENSG00000166598.14	ENCODEHT000667204	HSP90B1	ENCODEHT000667204	Known	ISM	Prefix	0.6499999761581421	None	None	None	None
m54284U_191111_172039/159121561/ccs	PB_GM12878_R2	hg38_SIRV	chr6	159789600	159778956	-	12	1892	20498	72161	ENSG00000120438.11	ENST00000321394.11	TCP1	TCP1-201	Known	Known	None	0.20000000298023224	None	None	None	None
m54284U_191110_105540/45483953/ccs	PB_GM12878_R1	hg38_SIRV	chr12	103930500	103938444	+	7	990	35996	667204	ENSG00000166598.14	ENCODEHT000667204	HSP90B1	ENCODEHT000667204	Known	ISM	Prefix	0.6000000238418579	None	None	None	None
m54284U_191111_172039/159189117/ccs	PB_GM12878_R2	hg38_SIRV	chr6	159789600	159778956	-	12	1892	20498	72161	ENSG00000120438.11	ENST00000321394.11	TCP1	TCP1-201	Known	Known	None	0.20000000298023224	None	None	None	None
m54284U_191111_172039/60490467/ccs	PB_GM12878_R2	hg38_SIRV	chr1	244451879	244408847	-	13	2173	5162	18002	ENSG00000035687.9	ENST00000366535.3	ADSS	ADSS-201	Known	Known	None	0.20000000298023224	None	None	None	None
m54284U_191110_105540/57475303/ccs	PB_GM12878_R1	hg38_SIRV	chr12	103930464	103942804	+	12	1621	35996	667203	ENSG00000166598.14	ENCODEHT000667203	HSP90B1	ENCODEHT000667203	Known	ISM	Prefix	0.699999988079071	None	None	None	None
m54284U_191111_172039/159385636/ccs	PB_GM12878_R2	hg38_SIRV	chr6	159789689	159778956	-	12	1981	20498	72161	ENSG00000120438.11	ENST00000321394.11	TCP1	TCP1-201	Known	Known	None	0.20000000298023224	None	None	None	None
m54284U_191110_105540/64293476/ccs	PB_GM12878_R1	hg38_SIRV	chr12	103930500	103938422	+	7	968	35996	667204	ENSG00000166598.14	ENCODEHT000667204	HSP90B1	ENCODEHT000667204	Known	ISM	Prefix	0.75	None	None	None	None
m54284U_191111_172039/159451466/ccs	PB_GM12878_R2	hg38_SIRV	chr6	159789596	159778956	-	12	1888	20498	72161	ENSG00000120438.11	ENST00000321394.11	TCP1	TCP1-201	Known	Known	None	0.20000000298023224	None	None	None	None
m54284U_191111_172039/63441343/ccs	PB_GM12878_R2	hg38_SIRV	chr1	244451887	244408847	-	13	2180	5162	18002	ENSG00000035687.9	ENST00000366535.3	ADSS	ADSS-201	Known	Known	None	0.20000000298023224	None	None	None	None
m54284U_191110_105540/65798695/ccs	PB_GM12878_R1	hg38_SIRV	chr12	103930488	103947903	+	18	2681	35996	126151	ENSG00000166598.14	ENST00000299767.9	HSP90B1	HSP90B1-201	Known	Known	None	0.699999988079071	None	None	None	None
m54284U_191111_172039/160303227/ccs	PB_GM12878_R2	hg38_SIRV	chr6	159789643	159778956	-	12	1935	20498	72161	ENSG00000120438.11	ENST00000321394.11	TCP1	TCP1-201	Known	Known	None	0.20000000298023224	None	None	None	None
m54284U_191110_105540/66978231/ccs	PB_GM12878_R1	hg38_SIRV	chr12	103930488	103947903	+	18	2681	35996	126151	ENSG00000166598.14	ENST00000299767.9	HSP90B1	HSP90B1-201	Known	Known	None	0.699999988079071	None	None	None	None
m54284U_191111_172039/74186806/ccs	PB_GM12878_R2	hg38_SIRV	chr1	244451920	244408847	-	13	2213	5162	18002	ENSG00000035687.9	ENST00000366535.3	ADSS	ADSS-201	Known	Known	None	0.20000000298023224	None	None	None	None
m54284U_191111_172039/160628800/ccs	PB_GM12878_R2	hg38_SIRV	chr6	159789641	159778956	-	12	1933	20498	72161	ENSG00000120438.11	ENST00000321394.11	TCP1	TCP1-201	Known	Known	None	0.20000000298023224	None	None	None	None
m54284U_191110_105540/68421122/ccs	PB_GM12878_R1	hg38_SIRV	chr12	103930488	103947903	+	18	2681	35996	126151	ENSG00000166598.14	ENST00000299767.9	HSP90B1	HSP90B1-201	Known	Known	None	0.699999988079071	None	None	None	None
m54284U_191111_172039/160762018/ccs	PB_GM12878_R2	hg38_SIRV	chr6	159789600	159778956	-	12	1892	20498	72161	ENSG00000120438.11	ENST00000321394.11	TCP1	TCP1-201	Known	Known	None	0.20000000298023224	None	None	None	None
m54284U_191111_172039/75893210/ccs	PB_GM12878_R2	hg38_SIRV	chr1	244451909	244408847	-	13	2202	5162	18002	ENSG00000035687.9	ENST00000366535.3	ADSS	ADSS-201	Known	Known	None	0.20000000298023224	None	None	None	None
m54284U_191110_105540/71172763/ccs	PB_GM12878_R1	hg38_SIRV	chr12	103930500	103938419	+	7	958	35996	667204	ENSG00000166598.14	ENCODEHT000667204	HSP90B1	ENCODEHT000667204	Known	ISM	Prefix	0.6499999761581421	None	None	None	None
m54284U_191111_172039/160827755/ccs	PB_GM12878_R2	hg38_SIRV	chr6	159789600	159778956	-	12	1892	20498	72161	ENSG00000120438.11	ENST00000321394.11	TCP1	TCP1-201	Known	Known	None	0.20000000298023224	None	None	None	None
m54284U_191110_105540/94634126/ccs	PB_GM12878_R1	hg38_SIRV	chr12	103930464	103942804	+	12	1614	35996	667203	ENSG00000166598.14	ENCODEHT000667203	HSP90B1	ENCODEHT000667203	Known	ISM	Prefix	0.699999988079071	None	None	None	None
m54284U_191111_172039/160892869/ccs	PB_GM12878_R2	hg38_SIRV	chr6	159789600	159778956	-	12	1892	20498	72161	ENSG00000120438.11	ENST00000321394.11	TCP1	TCP1-201	Known	Known	None	0.20000000298023224	None	None	None	None
m54284U_191111_172039/79233705/ccs	PB_GM12878_R2	hg38_SIRV	chr1	244451919	244408847	-	13	2213	5162	18002	ENSG00000035687.9	ENST00000366535.3	ADSS	ADSS-201	Known	Known	None	0.20000000298023224	None	None	None	None
m54284U_191110_105540/95355900/ccs	PB_GM12878_R1	hg38_SIRV	chr12	103930500	103938421	+	7	967	35996	667204	ENSG00000166598.14	ENCODEHT000667204	HSP90B1	ENCODEHT000667204	Known	ISM	Prefix	0.699999988079071	None	None	None	None
m54284U_191111_172039/161090375/ccs	PB_GM12878_R2	hg38_SIRV	chr6	159789648	159778956	-	12	1940	20498	72161	ENSG00000120438.11	ENST00000321394.11	TCP1	TCP1-201	Known	Known	None	0.20000000298023224	None	None	None	None
m54284U_191110_105540/101189475/ccs	PB_GM12878_R1	hg38_SIRV	chr12	103930498	103947919	+	17	3117	35996	667218	ENSG00000166598.14	ENCODEHT000667218	HSP90B1	ENCODEHT000667218	Known	NIC	None	0.30000001192092896	None	None	None	None
m54284U_191111_172039/79692000/ccs	PB_GM12878_R2	hg38_SIRV	chr1	244451918	244408847	-	13	2211	5162	18002	ENSG00000035687.9	ENST00000366535.3	ADSS	ADSS-201	Known	Known	None	0.20000000298023224	None	None	None	None
m54284U_191111_172039/161285486/ccs	PB_GM12878_R2	hg38_SIRV	chr6	159789591	159778956	-	12	1883	20498	72161	ENSG00000120438.11	ENST00000321394.11	TCP1	TCP1-201	Known	Known	None	0.20000000298023224	None	None	None	None
m54284U_191110_105540/102303442/ccs	PB_GM12878_R1	hg38_SIRV	chr12	103930488	103947903	+	18	2681	35996	126151	ENSG00000166598.14	ENST00000299767.9	HSP90B1	HSP90B1-201	Known	Known	None	0.699999988079071	None	None	None	None
m54284U_191110_105540/110757113/ccs	PB_GM12878_R1	hg38_SIRV	chr12	103930488	103947914	+	18	2692	35996	126151	ENSG00000166598.14	ENST00000299767.9	HSP90B1	HSP90B1-201	Known	Known	None	0.3499999940395355	None	None	None	None
m54284U_191111_172039/161613425/ccs	PB_GM12878_R2	hg38_SIRV	chr6	159789603	159778956	-	12	1895	20498	72161	ENSG00000120438.11	ENST00000321394.11	TCP1	TCP1-201	Known	Known	None	0.20000000298023224	None	None	None	None
m54284U_191111_172039/92867355/ccs	PB_GM12878_R2	hg38_SIRV	chr1	244451909	244408847	-	13	2202	5162	18002	ENSG00000035687.9	ENST00000366535.3	ADSS	ADSS-201	Known	Known	None	0.20000000298023224	None	None	None	None
m54284U_191110_105540/112197912/ccs	PB_GM12878_R1	hg38_SIRV	chr12	103930488	103947923	+	18	2701	35996	126151	ENSG00000166598.14	ENST00000299767.9	HSP90B1	HSP90B1-201	Known	Known	None	0.20000000298023224	None	None	None	None
m54284U_191111_172039/161875631/ccs	PB_GM12878_R2	hg38_SIRV	chr6	159789600	159778956	-	12	1892	20498	72161	ENSG00000120438.11	ENST00000321394.11	TCP1	TCP1-201	Known	Known	None	0.20000000298023224	None	None	None	None
m54284U_191110_105540/113247332/ccs	PB_GM12878_R1	hg38_SIRV	chr12	103930500	103938422	+	7	968	35996	667204	ENSG00000166598.14	ENCODEHT000667204	HSP90B1	ENCODEHT000667204	Known	ISM	Prefix	0.75	None	None	None	None
m54284U_191111_172039/161942148/ccs	PB_GM12878_R2	hg38_SIRV	chr6	159789670	159778956	-	12	1962	20498	72161	ENSG00000120438.11	ENST00000321394.11	TCP1	TCP1-201	Known	Known	None	0.20000000298023224	None	None	None	None
m54284U_191111_172039/94240980/ccs	PB_GM12878_R2	hg38_SIRV	chr1	244451909	244408847	-	13	2203	5162	18002	ENSG00000035687.9	ENST00000366535.3	ADSS	ADSS-201	Known	Known	None	0.20000000298023224	None	None	None	None
m54284U_191110_105540/124453469/ccs	PB_GM12878_R1	hg38_SIRV	chr12	103930488	103947903	+	18	2681	35996	126151	ENSG00000166598.14	ENST00000299767.9	HSP90B1	HSP90B1-201	Known	Known	None	0.699999988079071	None	None	None	None
m54284U_191111_172039/162071652/ccs	PB_GM12878_R2	hg38_SIRV	chr6	159789589	159778956	-	11	1795	20498	72164	ENSG00000120438.11	ENST00000392168.6	TCP1	TCP1-202	Known	Known	None	0.20000000298023224	None	None	None	None
m54284U_191110_105540/126026959/ccs	PB_GM12878_R1	hg38_SIRV	chr12	103930488	103947903	+	18	2681	35996	126151	ENSG00000166598.14	ENST00000299767.9	HSP90B1	HSP90B1-201	Known	Known	None	0.699999988079071	None	None	None	None
m54284U_191111_172039/97124529/ccs	PB_GM12878_R2	hg38_SIRV	chr1	244451909	244408847	-	13	2203	5162	18002	ENSG00000035687.9	ENST00000366535.3	ADSS	ADSS-201	Known	Known	None	0.20000000298023224	None	None	None	None
m54284U_191111_172039/162663004/ccs	PB_GM12878_R2	hg38_SIRV	chr6	159789668	159778956	-	12	1960	20498	72161	ENSG00000120438.11	ENST00000321394.11	TCP1	TCP1-201	Known	Known	None	0.20000000298023224	None	None	None	None
m54284U_191110_105540/127797429/ccs	PB_GM12878_R1	hg38_SIRV	chr12	103930500	103938419	+	7	965	35996	667204	ENSG00000166598.14	ENCODEHT000667204	HSP90B1	ENCODEHT000667204	Known	ISM	Prefix	0.6499999761581421	None	None	None	None
m54284U_191111_172039/162925343/ccs	PB_GM12878_R2	hg38_SIRV	chr6	159789580	159778956	-	12	1872	20498	72161	ENSG00000120438.11	ENST00000321394.11	TCP1	TCP1-201	Known	Known	None	0.20000000298023224	None	None	None	None
m54284U_191110_105540/150799577/ccs	PB_GM12878_R1	hg38_SIRV	chr12	103930467	103947900	+	18	2678	35996	667455	ENSG00000166598.14	ENCODEHT000667455	HSP90B1	ENCODEHT000667455	Known	NIC	None	0.6499999761581421	None	None	None	None
m54284U_191111_172039/105319232/ccs	PB_GM12878_R2	hg38_SIRV	chr1	244451884	244408847	-	13	2178	5162	18002	ENSG00000035687.9	ENST00000366535.3	ADSS	ADSS-201	Known	Known	None	0.20000000298023224	None	None	None	None
m54284U_191110_105540/152174745/ccs	PB_GM12878_R1	hg38_SIRV	chr12	103930488	103947903	+	18	2681	35996	126151	ENSG00000166598.14	ENST00000299767.9	HSP90B1	HSP90B1-201	Known	Known	None	0.699999988079071	None	None	None	None
m54284U_191111_172039/163055118/ccs	PB_GM12878_R2	hg38_SIRV	chr6	159789608	159778956	-	12	1900	20498	72161	ENSG00000120438.11	ENST00000321394.11	TCP1	TCP1-201	Known	Known	None	0.20000000298023224	None	None	None	None
m54284U_191110_105540/153618487/ccs	PB_GM12878_R1	hg38_SIRV	chr12	103930488	103947903	+	18	2681	35996	126151	ENSG00000166598.14	ENST00000299767.9	HSP90B1	HSP90B1-201	Known	Known	None	0.699999988079071	None	None	None	None
m54284U_191111_172039/163055917/ccs	PB_GM12878_R2	hg38_SIRV	chr6	159789584	159778956	-	12	1876	20498	72161	ENSG00000120438.11	ENST00000321394.11	TCP1	TCP1-201	Known	Known	None	0.20000000298023224	None	None	None	None
m54284U_191111_172039/108069935/ccs	PB_GM12878_R2	hg38_SIRV	chr1	244451917	244408847	-	13	2210	5162	18002	ENSG00000035687.9	ENST00000366535.3	ADSS	ADSS-201	Known	Known	None	0.20000000298023224	None	None	None	None
m54284U_191110_105540/176425429/ccs	PB_GM12878_R1	hg38_SIRV	chr12	103930488	103947925	+	18	2703	35996	126151	ENSG00000166598.14	ENST00000299767.9	HSP90B1	HSP90B1-201	Known	Known	None	0.15000000596046448	None	None	None	None
m54284U_191111_172039/163448676/ccs	PB_GM12878_R2	hg38_SIRV	chr6	159789495	159778956	-	12	1787	20498	72161	ENSG00000120438.11	ENST00000321394.11	TCP1	TCP1-201	Known	Known	None	0.20000000298023224	None	None	None	None
m54284U_191111_172039/5310845/ccs	PB_GM12878_R2	hg38_SIRV	chr12	103930488	103947903	+	18	2681	35996	126151	ENSG00000166598.14	ENST00000299767.9	HSP90B1	HSP90B1-201	Known	Known	None	0.699999988079071	None	None	None	None
m54284U_191111_172039/163513423/ccs	PB_GM12878_R2	hg38_SIRV	chr6	159789685	159778956	-	12	1977	20498	72161	ENSG00000120438.11	ENST00000321394.11	TCP1	TCP1-201	Known	Known	None	0.20000000298023224	None	None	None	None
m54284U_191111_172039/116525119/ccs	PB_GM12878_R2	hg38_SIRV	chr1	244451884	244408847	-	13	2178	5162	18002	ENSG00000035687.9	ENST00000366535.3	ADSS	ADSS-201	Known	Known	None	0.20000000298023224	None	None	None	None
m54284U_191111_172039/14747747/ccs	PB_GM12878_R2	hg38_SIRV	chr12	103930468	103938453	+	7	1054	35996	667453	ENSG00000166598.14	ENCODEHT000667453	HSP90B1	ENCODEHT000667453	Known	NNC	None	0.4000000059604645	None	None	None	None
m54284U_191111_172039/163514564/ccs	PB_GM12878_R2	hg38_SIRV	chr6	159789602	159778956	-	12	1894	20498	72161	ENSG00000120438.11	ENST00000321394.11	TCP1	TCP1-201	Known	Known	None	0.20000000298023224	None	None	None	None
m54284U_191111_172039/20055215/ccs	PB_GM12878_R2	hg38_SIRV	chr12	103930500	103938450	+	7	996	35996	667204	ENSG00000166598.14	ENCODEHT000667204	HSP90B1	ENCODEHT000667204	Known	ISM	Prefix	0.4000000059604645	None	None	None	None
m54284U_191111_172039/131336040/ccs	PB_GM12878_R2	hg38_SIRV	chr1	244451879	244408847	-	13	2166	5162	18002	ENSG00000035687.9	ENST00000366535.3	ADSS	ADSS-201	Known	Known	None	0.20000000298023224	None	None	None	None
m54284U_191111_172039/163578854/ccs	PB_GM12878_R2	hg38_SIRV	chr6	159789638	159778956	-	12	1930	20498	72161	ENSG00000120438.11	ENST00000321394.11	TCP1	TCP1-201	Known	Known	None	0.20000000298023224	None	None	None	None
m54284U_191111_172039/21366081/ccs	PB_GM12878_R2	hg38_SIRV	chr12	103930488	103938421	+	7	969	35996	667635	ENSG00000166598.14	ENCODEHT000667635	HSP90B1	ENCODEHT000667635	Known	ISM	Prefix	0.6499999761581421	None	None	None	None
m54284U_191111_172039/163841089/ccs	PB_GM12878_R2	hg38_SIRV	chr6	159789600	159778956	-	12	1892	20498	72161	ENSG00000120438.11	ENST00000321394.11	TCP1	TCP1-201	Known	Known	None	0.20000000298023224	None	None	None	None
m54284U_191111_172039/133628030/ccs	PB_GM12878_R2	hg38_SIRV	chr1	244451913	244408847	-	13	2206	5162	18002	ENSG00000035687.9	ENST00000366535.3	ADSS	ADSS-201	Known	Known	None	0.20000000298023224	None	None	None	None
m54284U_191111_172039/21627276/ccs	PB_GM12878_R2	hg38_SIRV	chr12	103930500	103938422	+	7	968	35996	667204	ENSG00000166598.14	ENCODEHT000667204	HSP90B1	ENCODEHT000667204	Known	ISM	Prefix	0.75	None	None	None	None
m54284U_191111_172039/163973186/ccs	PB_GM12878_R2	hg38_SIRV	chr6	159789600	159778956	-	12	1892	20498	72161	ENSG00000120438.11	ENST00000321394.11	TCP1	TCP1-201	Known	Known	None	0.20000000298023224	None	None	None	None
m54284U_191111_172039/37816077/ccs	PB_GM12878_R2	hg38_SIRV	chr12	103930488	103947921	+	18	2699	35996	126151	ENSG00000166598.14	ENST00000299767.9	HSP90B1	HSP90B1-201	Known	Known	None	0.30000001192092896	None	None	None	None
m54284U_191111_172039/164168898/ccs	PB_GM12878_R2	hg38_SIRV	chr6	159789611	159778956	-	12	1903	20498	72161	ENSG00000120438.11	ENST00000321394.11	TCP1	TCP1-201	Known	Known	None	0.20000000298023224	None	None	None	None
m54284U_191111_172039/133629648/ccs	PB_GM12878_R2	hg38_SIRV	chr1	244452164	244408847	-	14	2112	5162	667617	ENSG00000035687.9	ENCODEHT000667617	ADSS	ENCODEHT000667617	Known	NNC	None	0.20000000298023224	None	None	None	None
m54284U_191111_172039/41486524/ccs	PB_GM12878_R2	hg38_SIRV	chr12	103930488	103947903	+	18	2681	35996	126151	ENSG00000166598.14	ENST00000299767.9	HSP90B1	HSP90B1-201	Known	Known	None	0.699999988079071	None	None	None	None
m54284U_191111_172039/164300959/ccs	PB_GM12878_R2	hg38_SIRV	chr6	159789609	159778956	-	12	1901	20498	72161	ENSG00000120438.11	ENST00000321394.11	TCP1	TCP1-201	Known	Known	None	0.20000000298023224	None	None	None	None
m54284U_191111_172039/52822545/ccs	PB_GM12878_R2	hg38_SIRV	chr12	103930500	103938423	+	7	969	35996	667204	ENSG00000166598.14	ENCODEHT000667204	HSP90B1	ENCODEHT000667204	Known	ISM	Prefix	0.699999988079071	None	None	None	None
m54284U_191111_172039/135726208/ccs	PB_GM12878_R2	hg38_SIRV	chr1	244451874	244408847	-	13	2167	5162	18002	ENSG00000035687.9	ENST00000366535.3	ADSS	ADSS-201	Known	Known	None	0.20000000298023224	None	None	None	None
m54284U_191111_172039/72091419/ccs	PB_GM12878_R2	hg38_SIRV	chr12	103930489	103947387	+	17	2366	35996	667208	ENSG00000166598.14	ENCODEHT000667208	HSP90B1	ENCODEHT000667208	Known	ISM	Prefix	0.44999998807907104	None	None	None	None
m54284U_191111_172039/164561348/ccs	PB_GM12878_R2	hg38_SIRV	chr6	159789689	159778956	-	12	1981	20498	72161	ENSG00000120438.11	ENST00000321394.11	TCP1	TCP1-201	Known	Known	None	0.20000000298023224	None	None	None	None
m54284U_191111_172039/165021568/ccs	PB_GM12878_R2	hg38_SIRV	chr6	159789640	159778956	-	12	1932	20498	72161	ENSG00000120438.11	ENST00000321394.11	TCP1	TCP1-201	Known	Known	None	0.20000000298023224	None	None	None	None
m54284U_191111_172039/74383932/ccs	PB_GM12878_R2	hg38_SIRV	chr12	103930500	103938415	+	7	961	35996	667204	ENSG00000166598.14	ENCODEHT000667204	HSP90B1	ENCODEHT000667204	Known	ISM	Prefix	0.550000011920929	None	None	None	None
m54284U_191111_172039/148045905/ccs	PB_GM12878_R2	hg38_SIRV	chr1	244451909	244408847	-	13	2202	5162	18002	ENSG00000035687.9	ENST00000366535.3	ADSS	ADSS-201	Known	Known	None	0.20000000298023224	None	None	None	None
m54284U_191111_172039/87493428/ccs	PB_GM12878_R2	hg38_SIRV	chr12	103930500	103938422	+	7	968	35996	667204	ENSG00000166598.14	ENCODEHT000667204	HSP90B1	ENCODEHT000667204	Known	ISM	Prefix	0.75	None	None	None	None
m54284U_191111_172039/165216642/ccs	PB_GM12878_R2	hg38_SIRV	chr6	159789587	159778956	-	12	1879	20498	72161	ENSG00000120438.11	ENST00000321394.11	TCP1	TCP1-201	Known	Known	None	0.20000000298023224	None	None	None	None
m54284U_191111_172039/165414833/ccs	PB_GM12878_R2	hg38_SIRV	chr6	159789601	159778956	-	12	1893	20498	72161	ENSG00000120438.11	ENST00000321394.11	TCP1	TCP1-201	Known	Known	None	0.20000000298023224	None	None	None	None
m54284U_191111_172039/92867260/ccs	PB_GM12878_R2	hg38_SIRV	chr12	103930500	103938421	+	7	967	35996	667204	ENSG00000166598.14	ENCODEHT000667204	HSP90B1	ENCODEHT000667204	Known	ISM	Prefix	0.699999988079071	None	None	None	None
m54284U_191111_172039/162071078/ccs	PB_GM12878_R2	hg38_SIRV	chr1	244451950	244408847	-	13	2243	5162	18002	ENSG00000035687.9	ENST00000366535.3	ADSS	ADSS-201	Known	Known	None	0.20000000298023224	None	None	None	None
m54284U_191111_172039/93718104/ccs	PB_GM12878_R2	hg38_SIRV	chr12	103930488	103947903	+	17	2561	35996	667636	ENSG00000166598.14	ENCODEHT000667636	HSP90B1	ENCODEHT000667636	Known	NIC	None	0.699999988079071	None	None	None	None
m54284U_191111_172039/165742141/ccs	PB_GM12878_R2	hg38_SIRV	chr6	159789600	159778956	-	12	1892	20498	72161	ENSG00000120438.11	ENST00000321394.11	TCP1	TCP1-201	Known	Known	None	0.20000000298023224	None	None	None	None
m54284U_191111_172039/95159336/ccs	PB_GM12878_R2	hg38_SIRV	chr12	103930488	103947903	+	18	2681	35996	126151	ENSG00000166598.14	ENST00000299767.9	HSP90B1	HSP90B1-201	Known	Known	None	0.699999988079071	None	None	None	None
m54284U_191111_172039/96141981/ccs	PB_GM12878_R2	hg38_SIRV	chr12	103930488	103947903	+	18	2681	35996	126151	ENSG00000166598.14	ENST00000299767.9	HSP90B1	HSP90B1-201	Known	Known	None	0.699999988079071	None	None	None	None
m54284U_191111_172039/163579550/ccs	PB_GM12878_R2	hg38_SIRV	chr1	244451884	244408847	-	13	2178	5162	18002	ENSG00000035687.9	ENST00000366535.3	ADSS	ADSS-201	Known	Known	None	0.20000000298023224	None	None	None	None
m54284U_191111_172039/166135748/ccs	PB_GM12878_R2	hg38_SIRV	chr6	159789602	159778956	-	12	1894	20498	72161	ENSG00000120438.11	ENST00000321394.11	TCP1	TCP1-201	Known	Known	None	0.20000000298023224	None	None	None	None
m54284U_191111_172039/98436611/ccs	PB_GM12878_R2	hg38_SIRV	chr12	103930500	103938361	+	7	907	35996	667204	ENSG00000166598.14	ENCODEHT000667204	HSP90B1	ENCODEHT000667204	Known	ISM	Prefix	0.5	None	None	None	None
m54284U_191111_172039/166463911/ccs	PB_GM12878_R2	hg38_SIRV	chr6	159789587	159778956	-	12	1879	20498	72161	ENSG00000120438.11	ENST00000321394.11	TCP1	TCP1-201	Known	Known	None	0.20000000298023224	None	None	None	None
m54284U_191111_172039/166267369/ccs	PB_GM12878_R2	hg38_SIRV	chr1	244451849	244408847	-	13	2149	5162	18002	ENSG00000035687.9	ENST00000366535.3	ADSS	ADSS-201	Known	Known	None	0.20000000298023224	None	None	None	None
m54284U_191111_172039/166593090/ccs	PB_GM12878_R2	hg38_SIRV	chr6	159789642	159778956	-	12	1934	20498	72161	ENSG00000120438.11	ENST00000321394.11	TCP1	TCP1-201	Known	Known	None	0.20000000298023224	None	None	None	None
m54284U_191111_172039/99617129/ccs	PB_GM12878_R2	hg38_SIRV	chr12	103930500	103938423	+	7	969	35996	667204	ENSG00000166598.14	ENCODEHT000667204	HSP90B1	ENCODEHT000667204	Known	ISM	Prefix	0.699999988079071	None	None	None	None
m54284U_191111_172039/107546388/ccs	PB_GM12878_R2	hg38_SIRV	chr12	103930487	103947899	+	18	2676	35996	667276	ENSG00000166598.14	ENCODEHT000667276	HSP90B1	ENCODEHT000667276	Known	NNC	None	0.6499999761581421	None	None	None	None
m54284U_191111_172039/166791987/ccs	PB_GM12878_R2	hg38_SIRV	chr6	159789589	159778956	-	12	1881	20498	72161	ENSG00000120438.11	ENST00000321394.11	TCP1	TCP1-201	Known	Known	None	0.20000000298023224	None	None	None	None
m54284U_191111_172039/171509799/ccs	PB_GM12878_R2	hg38_SIRV	chr1	244451913	244408847	-	13	2207	5162	18002	ENSG00000035687.9	ENST00000366535.3	ADSS	ADSS-201	Known	Known	None	0.20000000298023224	None	None	None	None
m54284U_191111_172039/107873750/ccs	PB_GM12878_R2	hg38_SIRV	chr12	103930480	103947913	+	18	2673	35996	667356	ENSG00000166598.14	ENCODEHT000667356	HSP90B1	ENCODEHT000667356	Known	NNC	None	0.699999988079071	None	None	None	None
m54284U_191111_172039/166857330/ccs	PB_GM12878_R2	hg38_SIRV	chr6	159789642	159778956	-	12	1934	20498	72161	ENSG00000120438.11	ENST00000321394.11	TCP1	TCP1-201	Known	Known	None	0.20000000298023224	None	None	None	None
m54284U_191111_172039/123339609/ccs	PB_GM12878_R2	hg38_SIRV	chr12	103930500	103938419	+	7	965	35996	667204	ENSG00000166598.14	ENCODEHT000667204	HSP90B1	ENCODEHT000667204	Known	ISM	Prefix	0.6499999761581421	None	None	None	None
023e34d5-c02d-454f-8992-782f7350c08d	ONT_GM12878_R2	hg38_SIRV	chr1	244451905	244408847	-	13	2198	5162	18002	ENSG00000035687.9	ENST00000366535.3	ADSS	ADSS-201	Known	Known	None	0.20000000298023224	None	None	None	None
m54284U_191111_172039/167119433/ccs	PB_GM12878_R2	hg38_SIRV	chr6	159789671	159778956	-	12	1963	20498	72161	ENSG00000120438.11	ENST00000321394.11	TCP1	TCP1-201	Known	Known	None	0.20000000298023224	None	None	None	None
m54284U_191111_172039/127533444/ccs	PB_GM12878_R2	hg38_SIRV	chr12	103930488	103947903	+	18	2675	35996	126151	ENSG00000166598.14	ENST00000299767.9	HSP90B1	HSP90B1-201	Known	Known	None	0.699999988079071	None	None	None	None
m54284U_191111_172039/167184967/ccs	PB_GM12878_R2	hg38_SIRV	chr6	159789672	159778956	-	12	1964	20498	72161	ENSG00000120438.11	ENST00000321394.11	TCP1	TCP1-201	Known	Known	None	0.20000000298023224	None	None	None	None
m54284U_191111_172039/156371724/ccs	PB_GM12878_R2	hg38_SIRV	chr12	103930500	103938421	+	7	967	35996	667204	ENSG00000166598.14	ENCODEHT000667204	HSP90B1	ENCODEHT000667204	Known	ISM	Prefix	0.699999988079071	None	None	None	None
m54284U_191110_105540/5112013/ccs	PB_GM12878_R1	hg38_SIRV	chr1	244451884	244408848	-	13	2177	5162	18002	ENSG00000035687.9	ENST00000366535.3	ADSS	ADSS-201	Known	Known	None	0.15000000596046448	None	None	None	None
m54284U_191111_172039/167445408/ccs	PB_GM12878_R2	hg38_SIRV	chr6	159789580	159778956	-	12	1872	20498	72161	ENSG00000120438.11	ENST00000321394.11	TCP1	TCP1-201	Known	Known	None	0.20000000298023224	None	None	None	None
m54284U_191111_172039/159318903/ccs	PB_GM12878_R2	hg38_SIRV	chr12	103930468	103938425	+	7	1026	35996	667453	ENSG00000166598.14	ENCODEHT000667453	HSP90B1	ENCODEHT000667453	Known	NNC	None	0.75	None	None	None	None
m54284U_191111_172039/167839188/ccs	PB_GM12878_R2	hg38_SIRV	chr6	159789600	159778956	-	12	1892	20498	72161	ENSG00000120438.11	ENST00000321394.11	TCP1	TCP1-201	Known	Known	None	0.20000000298023224	None	None	None	None
m54284U_191110_105540/13107679/ccs	PB_GM12878_R1	hg38_SIRV	chr1	244451917	244408848	-	13	2209	5162	18002	ENSG00000035687.9	ENST00000366535.3	ADSS	ADSS-201	Known	Known	None	0.15000000596046448	None	None	None	None
m54284U_191111_172039/161611838/ccs	PB_GM12878_R2	hg38_SIRV	chr12	103930488	103947903	+	18	2681	35996	126151	ENSG00000166598.14	ENST00000299767.9	HSP90B1	HSP90B1-201	Known	Known	None	0.699999988079071	None	None	None	None
m54284U_191111_172039/167839554/ccs	PB_GM12878_R2	hg38_SIRV	chr6	159789688	159778956	-	12	1980	20498	72161	ENSG00000120438.11	ENST00000321394.11	TCP1	TCP1-201	Known	Known	None	0.20000000298023224	None	None	None	None
m54284U_191111_172039/173540180/ccs	PB_GM12878_R2	hg38_SIRV	chr12	103930500	103938422	+	7	968	35996	667204	ENSG00000166598.14	ENCODEHT000667204	HSP90B1	ENCODEHT000667204	Known	ISM	Prefix	0.75	None	None	None	None
m54284U_191110_105540/14352793/ccs	PB_GM12878_R1	hg38_SIRV	chr1	244451934	244408848	-	13	2226	5162	18002	ENSG00000035687.9	ENST00000366535.3	ADSS	ADSS-201	Known	Known	None	0.15000000596046448	None	None	None	None
m54284U_191111_172039/167840275/ccs	PB_GM12878_R2	hg38_SIRV	chr6	159789629	159778956	-	12	1921	20498	72161	ENSG00000120438.11	ENST00000321394.11	TCP1	TCP1-201	Known	Known	None	0.20000000298023224	None	None	None	None
d82a40f8-8057-4237-834e-4c75a196df03	ONT_GM12878_R1	hg38_SIRV	chr12	103930488	103947915	+	18	2628	35996	667637	ENSG00000166598.14	ENCODEHT000667637	HSP90B1	ENCODEHT000667637	Known	NIC	None	0.30000001192092896	None	None	None	None
m54284U_191111_172039/168297707/ccs	PB_GM12878_R2	hg38_SIRV	chr6	159789600	159778956	-	12	1892	20498	72161	ENSG00000120438.11	ENST00000321394.11	TCP1	TCP1-201	Known	Known	None	0.20000000298023224	None	None	None	None
3ac8b0ab-a7c3-4471-a971-ac2aa27042cc	ONT_GM12878_R1	hg38_SIRV	chr12	103930500	103947923	+	18	2704	35996	667408	ENSG00000166598.14	ENCODEHT000667408	HSP90B1	ENCODEHT000667408	Known	NIC	None	0.25	None	None	None	None
m54284U_191110_105540/21693981/ccs	PB_GM12878_R1	hg38_SIRV	chr1	244451915	244408848	-	13	2207	5162	18002	ENSG00000035687.9	ENST00000366535.3	ADSS	ADSS-201	Known	Known	None	0.15000000596046448	None	None	None	None
007cf88f-aabb-4822-ab17-d6bf68ab6d45	ONT_GM12878_R2	hg38_SIRV	chr12	103930478	103947929	+	18	2704	35996	667448	ENSG00000166598.14	ENCODEHT000667448	HSP90B1	ENCODEHT000667448	Known	NIC	None	0.15000000596046448	None	None	None	None
m54284U_191111_172039/168363282/ccs	PB_GM12878_R2	hg38_SIRV	chr6	159789600	159778956	-	12	1892	20498	72161	ENSG00000120438.11	ENST00000321394.11	TCP1	TCP1-201	Known	Known	None	0.20000000298023224	None	None	None	None
m54284U_191110_105540/7342280/ccs	PB_GM12878_R1	hg38_SIRV	chr12	103930489	103947903	+	18	2680	35996	126151	ENSG00000166598.14	ENST00000299767.9	HSP90B1	HSP90B1-201	Known	Known	None	0.699999988079071	None	None	None	None
m54284U_191111_172039/168364056/ccs	PB_GM12878_R2	hg38_SIRV	chr6	159789671	159778956	-	12	1963	20498	72161	ENSG00000120438.11	ENST00000321394.11	TCP1	TCP1-201	Known	Known	None	0.20000000298023224	None	None	None	None
m54284U_191110_105540/24445063/ccs	PB_GM12878_R1	hg38_SIRV	chr1	244451904	244408848	-	13	2197	5162	18002	ENSG00000035687.9	ENST00000366535.3	ADSS	ADSS-201	Known	Known	None	0.15000000596046448	None	None	None	None
m54284U_191110_105540/21366478/ccs	PB_GM12878_R1	hg38_SIRV	chr12	103930489	103947901	+	18	2678	35996	126151	ENSG00000166598.14	ENST00000299767.9	HSP90B1	HSP90B1-201	Known	Known	None	0.6499999761581421	None	None	None	None
m54284U_191111_172039/168428180/ccs	PB_GM12878_R2	hg38_SIRV	chr6	159789669	159778956	-	12	1961	20498	72161	ENSG00000120438.11	ENST00000321394.11	TCP1	TCP1-201	Known	Known	None	0.20000000298023224	None	None	None	None
m54284U_191110_105540/41746820/ccs	PB_GM12878_R1	hg38_SIRV	chr12	103930489	103947903	+	18	2680	35996	126151	ENSG00000166598.14	ENST00000299767.9	HSP90B1	HSP90B1-201	Known	Known	None	0.699999988079071	None	None	None	None
m54284U_191110_105540/24576639/ccs	PB_GM12878_R1	hg38_SIRV	chr1	244451884	244408848	-	13	2176	5162	18002	ENSG00000035687.9	ENST00000366535.3	ADSS	ADSS-201	Known	Known	None	0.15000000596046448	None	None	None	None
m54284U_191111_172039/168758036/ccs	PB_GM12878_R2	hg38_SIRV	chr6	159789600	159778956	-	12	1892	20498	72161	ENSG00000120438.11	ENST00000321394.11	TCP1	TCP1-201	Known	Known	None	0.20000000298023224	None	None	None	None
m54284U_191110_105540/63637833/ccs	PB_GM12878_R1	hg38_SIRV	chr12	103930501	103938418	+	7	963	35996	667204	ENSG00000166598.14	ENCODEHT000667204	HSP90B1	ENCODEHT000667204	Known	ISM	Prefix	0.6499999761581421	None	None	None	None
m54284U_191111_172039/168888983/ccs	PB_GM12878_R2	hg38_SIRV	chr6	159789602	159778956	-	12	1894	20498	72161	ENSG00000120438.11	ENST00000321394.11	TCP1	TCP1-201	Known	Known	None	0.20000000298023224	None	None	None	None
m54284U_191110_105540/67634025/ccs	PB_GM12878_R1	hg38_SIRV	chr12	103930489	103947903	+	18	2680	35996	126151	ENSG00000166598.14	ENST00000299767.9	HSP90B1	HSP90B1-201	Known	Known	None	0.699999988079071	None	None	None	None
m54284U_191110_105540/35914871/ccs	PB_GM12878_R1	hg38_SIRV	chr1	244451919	244408848	-	13	2212	5162	18002	ENSG00000035687.9	ENST00000366535.3	ADSS	ADSS-201	Known	Known	None	0.15000000596046448	None	None	None	None
m54284U_191111_172039/169477922/ccs	PB_GM12878_R2	hg38_SIRV	chr6	159789600	159778956	-	12	1892	20498	72161	ENSG00000120438.11	ENST00000321394.11	TCP1	TCP1-201	Known	Known	None	0.20000000298023224	None	None	None	None
m54284U_191110_105540/68946476/ccs	PB_GM12878_R1	hg38_SIRV	chr12	103930501	103938417	+	7	962	35996	667204	ENSG00000166598.14	ENCODEHT000667204	HSP90B1	ENCODEHT000667204	Known	ISM	Prefix	0.6499999761581421	None	None	None	None
m54284U_191111_172039/169478365/ccs	PB_GM12878_R2	hg38_SIRV	chr6	159789579	159778956	-	12	1871	20498	72161	ENSG00000120438.11	ENST00000321394.11	TCP1	TCP1-201	Known	Known	None	0.20000000298023224	None	None	None	None
m54284U_191110_105540/123012442/ccs	PB_GM12878_R1	hg38_SIRV	chr12	103930489	103947921	+	18	2698	35996	126151	ENSG00000166598.14	ENST00000299767.9	HSP90B1	HSP90B1-201	Known	Known	None	0.30000001192092896	None	None	None	None
m54284U_191110_105540/37618266/ccs	PB_GM12878_R1	hg38_SIRV	chr1	244451879	244408848	-	13	2171	5162	18002	ENSG00000035687.9	ENST00000366535.3	ADSS	ADSS-201	Known	Known	None	0.15000000596046448	None	None	None	None
m54284U_191110_105540/159123467/ccs	PB_GM12878_R1	hg38_SIRV	chr12	103930489	103947903	+	18	2680	35996	126151	ENSG00000166598.14	ENST00000299767.9	HSP90B1	HSP90B1-201	Known	Known	None	0.699999988079071	None	None	None	None
m54284U_191111_172039/169739679/ccs	PB_GM12878_R2	hg38_SIRV	chr6	159789606	159778956	-	12	1898	20498	72161	ENSG00000120438.11	ENST00000321394.11	TCP1	TCP1-201	Known	Known	None	0.20000000298023224	None	None	None	None
m54284U_191110_105540/170000882/ccs	PB_GM12878_R1	hg38_SIRV	chr12	103930489	103947921	+	18	2698	35996	126151	ENSG00000166598.14	ENST00000299767.9	HSP90B1	HSP90B1-201	Known	Known	None	0.30000001192092896	None	None	None	None
m54284U_191111_172039/169804024/ccs	PB_GM12878_R2	hg38_SIRV	chr6	159789602	159778956	-	12	1894	20498	72161	ENSG00000120438.11	ENST00000321394.11	TCP1	TCP1-201	Known	Known	None	0.20000000298023224	None	None	None	None
m54284U_191110_105540/47516067/ccs	PB_GM12878_R1	hg38_SIRV	chr1	244451898	244408848	-	13	2190	5162	18002	ENSG00000035687.9	ENST00000366535.3	ADSS	ADSS-201	Known	Known	None	0.15000000596046448	None	None	None	None
m54284U_191110_105540/179897812/ccs	PB_GM12878_R1	hg38_SIRV	chr12	103930501	103938422	+	7	967	35996	667204	ENSG00000166598.14	ENCODEHT000667204	HSP90B1	ENCODEHT000667204	Known	ISM	Prefix	0.75	None	None	None	None
m54284U_191111_172039/170066167/ccs	PB_GM12878_R2	hg38_SIRV	chr6	159789659	159778956	-	12	1951	20498	72161	ENSG00000120438.11	ENST00000321394.11	TCP1	TCP1-201	Known	Known	None	0.20000000298023224	None	None	None	None
m54284U_191111_172039/6291955/ccs	PB_GM12878_R2	hg38_SIRV	chr12	103930489	103947903	+	18	2680	35996	126151	ENSG00000166598.14	ENST00000299767.9	HSP90B1	HSP90B1-201	Known	Known	None	0.699999988079071	None	None	None	None
m54284U_191110_105540/75367353/ccs	PB_GM12878_R1	hg38_SIRV	chr1	244451879	244408848	-	13	2171	5162	18002	ENSG00000035687.9	ENST00000366535.3	ADSS	ADSS-201	Known	Known	None	0.15000000596046448	None	None	None	None
m54284U_191111_172039/170133500/ccs	PB_GM12878_R2	hg38_SIRV	chr6	159789587	159778956	-	12	1873	20498	72161	ENSG00000120438.11	ENST00000321394.11	TCP1	TCP1-201	Known	Known	None	0.20000000298023224	None	None	None	None
m54284U_191111_172039/12650014/ccs	PB_GM12878_R2	hg38_SIRV	chr12	103930489	103947903	+	18	2680	35996	126151	ENSG00000166598.14	ENST00000299767.9	HSP90B1	HSP90B1-201	Known	Known	None	0.699999988079071	None	None	None	None
m54284U_191111_172039/170199824/ccs	PB_GM12878_R2	hg38_SIRV	chr6	159789600	159778956	-	12	1892	20498	72161	ENSG00000120438.11	ENST00000321394.11	TCP1	TCP1-201	Known	Known	None	0.20000000298023224	None	None	None	None
m54284U_191110_105540/80609486/ccs	PB_GM12878_R1	hg38_SIRV	chr1	244451924	244408848	-	13	2217	5162	18002	ENSG00000035687.9	ENST00000366535.3	ADSS	ADSS-201	Known	Known	None	0.15000000596046448	None	None	None	None
m54284U_191111_172039/29294644/ccs	PB_GM12878_R2	hg38_SIRV	chr12	103930487	103938413	+	7	962	35996	667299	ENSG00000166598.14	ENCODEHT000667299	HSP90B1	ENCODEHT000667299	Known	ISM	Prefix	0.6499999761581421	None	None	None	None
m54284U_191111_172039/170395198/ccs	PB_GM12878_R2	hg38_SIRV	chr6	159789654	159778956	-	12	1946	20498	72161	ENSG00000120438.11	ENST00000321394.11	TCP1	TCP1-201	Known	Known	None	0.20000000298023224	None	None	None	None
m54284U_191111_172039/43909476/ccs	PB_GM12878_R2	hg38_SIRV	chr12	103930489	103947903	+	18	2680	35996	126151	ENSG00000166598.14	ENST00000299767.9	HSP90B1	HSP90B1-201	Known	Known	None	0.699999988079071	None	None	None	None
m54284U_191111_172039/170460991/ccs	PB_GM12878_R2	hg38_SIRV	chr6	159789602	159778956	-	12	1894	20498	72161	ENSG00000120438.11	ENST00000321394.11	TCP1	TCP1-201	Known	Known	None	0.20000000298023224	None	None	None	None
m54284U_191110_105540/116785456/ccs	PB_GM12878_R1	hg38_SIRV	chr1	244451909	244408848	-	13	2201	5162	18002	ENSG00000035687.9	ENST00000366535.3	ADSS	ADSS-201	Known	Known	None	0.15000000596046448	None	None	None	None
m54284U_191111_172039/49482439/ccs	PB_GM12878_R2	hg38_SIRV	chr12	103930501	103938379	+	7	924	35996	667204	ENSG00000166598.14	ENCODEHT000667204	HSP90B1	ENCODEHT000667204	Known	ISM	Prefix	0.6499999761581421	None	None	None	None
m54284U_191111_172039/170525058/ccs	PB_GM12878_R2	hg38_SIRV	chr6	159789643	159778956	-	12	1935	20498	72161	ENSG00000120438.11	ENST00000321394.11	TCP1	TCP1-201	Known	Known	None	0.20000000298023224	None	None	None	None
m54284U_191111_172039/57737883/ccs	PB_GM12878_R2	hg38_SIRV	chr12	103930501	103938417	+	7	962	35996	667204	ENSG00000166598.14	ENCODEHT000667204	HSP90B1	ENCODEHT000667204	Known	ISM	Prefix	0.6499999761581421	None	None	None	None
m54284U_191110_105540/122815522/ccs	PB_GM12878_R1	hg38_SIRV	chr1	244451909	244408848	-	13	2202	5162	18002	ENSG00000035687.9	ENST00000366535.3	ADSS	ADSS-201	Known	Known	None	0.15000000596046448	None	None	None	None
m54284U_191111_172039/170591819/ccs	PB_GM12878_R2	hg38_SIRV	chr6	159789590	159778956	-	12	1882	20498	72161	ENSG00000120438.11	ENST00000321394.11	TCP1	TCP1-201	Known	Known	None	0.20000000298023224	None	None	None	None
m54284U_191111_172039/63899827/ccs	PB_GM12878_R2	hg38_SIRV	chr12	103930501	103938422	+	7	967	35996	667204	ENSG00000166598.14	ENCODEHT000667204	HSP90B1	ENCODEHT000667204	Known	ISM	Prefix	0.75	None	None	None	None
m54284U_191111_172039/170788386/ccs	PB_GM12878_R2	hg38_SIRV	chr6	159789600	159778956	-	12	1892	20498	72161	ENSG00000120438.11	ENST00000321394.11	TCP1	TCP1-201	Known	Known	None	0.20000000298023224	None	None	None	None
m54284U_191111_172039/66980396/ccs	PB_GM12878_R2	hg38_SIRV	chr12	103930501	103938421	+	7	966	35996	667204	ENSG00000166598.14	ENCODEHT000667204	HSP90B1	ENCODEHT000667204	Known	ISM	Prefix	0.699999988079071	None	None	None	None
m54284U_191110_105540/127206600/ccs	PB_GM12878_R1	hg38_SIRV	chr1	244451913	244408848	-	13	2206	5162	18002	ENSG00000035687.9	ENST00000366535.3	ADSS	ADSS-201	Known	Known	None	0.15000000596046448	None	None	None	None
m54284U_191111_172039/171180599/ccs	PB_GM12878_R2	hg38_SIRV	chr6	159789600	159778956	-	12	1892	20498	72161	ENSG00000120438.11	ENST00000321394.11	TCP1	TCP1-201	Known	Known	None	0.20000000298023224	None	None	None	None
m54284U_191111_172039/109316429/ccs	PB_GM12878_R2	hg38_SIRV	chr12	103930501	103938422	+	7	967	35996	667204	ENSG00000166598.14	ENCODEHT000667204	HSP90B1	ENCODEHT000667204	Known	ISM	Prefix	0.75	None	None	None	None
m54284U_191111_172039/171182710/ccs	PB_GM12878_R2	hg38_SIRV	chr6	159789600	159778956	-	12	1892	20498	72161	ENSG00000120438.11	ENST00000321394.11	TCP1	TCP1-201	Known	Known	None	0.20000000298023224	None	None	None	None
m54284U_191110_105540/128975717/ccs	PB_GM12878_R1	hg38_SIRV	chr1	244451920	244408848	-	13	2213	5162	18002	ENSG00000035687.9	ENST00000366535.3	ADSS	ADSS-201	Known	Known	None	0.15000000596046448	None	None	None	None
m54284U_191111_172039/113181341/ccs	PB_GM12878_R2	hg38_SIRV	chr12	103930489	103947903	+	18	2680	35996	126151	ENSG00000166598.14	ENST00000299767.9	HSP90B1	HSP90B1-201	Known	Known	None	0.699999988079071	None	None	None	None
m54284U_191111_172039/171245754/ccs	PB_GM12878_R2	hg38_SIRV	chr6	159789669	159778956	-	12	1961	20498	72161	ENSG00000120438.11	ENST00000321394.11	TCP1	TCP1-201	Known	Known	None	0.20000000298023224	None	None	None	None
dfe280b2-4962-44e8-a656-b23a7ec03bf3	ONT_GM12878_R1	hg38_SIRV	chr12	103930489	103947920	+	18	2691	35996	126151	ENSG00000166598.14	ENST00000299767.9	HSP90B1	HSP90B1-201	Known	Known	None	0.30000001192092896	None	None	None	None
m54284U_191110_105540/129303439/ccs	PB_GM12878_R1	hg38_SIRV	chr1	244452143	244408848	-	14	2089	5162	667617	ENSG00000035687.9	ENCODEHT000667617	ADSS	ENCODEHT000667617	Known	NNC	None	0.15000000596046448	None	None	None	None
c5ce9652-6b68-4ce6-98a7-de704fad957c	ONT_GM12878_R1	hg38_SIRV	chr12	103930489	103947923	+	18	2700	35996	126151	ENSG00000166598.14	ENST00000299767.9	HSP90B1	HSP90B1-201	Known	Known	None	0.20000000298023224	None	None	None	None
m54284U_191111_172039/171901859/ccs	PB_GM12878_R2	hg38_SIRV	chr6	159789685	159778956	-	12	1977	20498	72161	ENSG00000120438.11	ENST00000321394.11	TCP1	TCP1-201	Known	Known	None	0.20000000298023224	None	None	None	None
32d2f3c3-70b8-4395-b998-542b60a886ae	ONT_GM12878_R1	hg38_SIRV	chr12	103930489	103947922	+	18	2706	35996	126151	ENSG00000166598.14	ENST00000299767.9	HSP90B1	HSP90B1-201	Known	Known	None	0.25	None	None	None	None
m54284U_191111_172039/172164157/ccs	PB_GM12878_R2	hg38_SIRV	chr6	159789600	159778956	-	12	1892	20498	72161	ENSG00000120438.11	ENST00000321394.11	TCP1	TCP1-201	Known	Known	None	0.20000000298023224	None	None	None	None
m54284U_191110_105540/147785932/ccs	PB_GM12878_R1	hg38_SIRV	chr1	244451917	244408848	-	13	2210	5162	18002	ENSG00000035687.9	ENST00000366535.3	ADSS	ADSS-201	Known	Known	None	0.15000000596046448	None	None	None	None
702a8adb-0bf7-42df-a26d-4d58d3590705	ONT_GM12878_R1	hg38_SIRV	chr12	103930489	103947925	+	18	2702	35996	126151	ENSG00000166598.14	ENST00000299767.9	HSP90B1	HSP90B1-201	Known	Known	None	0.15000000596046448	None	None	None	None
m54284U_191111_172039/172360750/ccs	PB_GM12878_R2	hg38_SIRV	chr6	159789669	159778956	-	12	1961	20498	72161	ENSG00000120438.11	ENST00000321394.11	TCP1	TCP1-201	Known	Known	None	0.20000000298023224	None	None	None	None
m54284U_191110_105540/1245206/ccs	PB_GM12878_R1	hg38_SIRV	chr12	103930491	103943879	+	14	2053	35996	667209	ENSG00000166598.14	ENCODEHT000667209	HSP90B1	ENCODEHT000667209	Known	ISM	Prefix	0.30000001192092896	None	None	None	None
m54284U_191111_172039/3934405/ccs	PB_GM12878_R2	hg38_SIRV	chr1	244451738	244408848	-	13	2030	5162	18002	ENSG00000035687.9	ENST00000366535.3	ADSS	ADSS-201	Known	Known	None	0.15000000596046448	None	None	None	None
m54284U_191111_172039/172492285/ccs	PB_GM12878_R2	hg38_SIRV	chr6	159789638	159778956	-	12	1930	20498	72161	ENSG00000120438.11	ENST00000321394.11	TCP1	TCP1-201	Known	Known	None	0.20000000298023224	None	None	None	None
m54284U_191110_105540/4130302/ccs	PB_GM12878_R1	hg38_SIRV	chr12	103930502	103938420	+	7	964	35996	667204	ENSG00000166598.14	ENCODEHT000667204	HSP90B1	ENCODEHT000667204	Known	ISM	Prefix	0.6499999761581421	None	None	None	None
m54284U_191111_172039/173015699/ccs	PB_GM12878_R2	hg38_SIRV	chr6	159789669	159778956	-	12	1961	20498	72161	ENSG00000120438.11	ENST00000321394.11	TCP1	TCP1-201	Known	Known	None	0.20000000298023224	None	None	None	None
m54284U_191110_105540/24119276/ccs	PB_GM12878_R1	hg38_SIRV	chr12	103930466	103942796	+	12	1611	35996	667203	ENSG00000166598.14	ENCODEHT000667203	HSP90B1	ENCODEHT000667203	Known	ISM	Prefix	0.699999988079071	None	None	None	None
m54284U_191111_172039/15730505/ccs	PB_GM12878_R2	hg38_SIRV	chr1	244451919	244408848	-	13	2211	5162	18002	ENSG00000035687.9	ENST00000366535.3	ADSS	ADSS-201	Known	Known	None	0.15000000596046448	None	None	None	None
m54284U_191111_172039/173934713/ccs	PB_GM12878_R2	hg38_SIRV	chr6	159789602	159778956	-	12	1894	20498	72161	ENSG00000120438.11	ENST00000321394.11	TCP1	TCP1-201	Known	Known	None	0.20000000298023224	None	None	None	None
m54284U_191110_105540/50528851/ccs	PB_GM12878_R1	hg38_SIRV	chr12	103930502	103938422	+	7	966	35996	667204	ENSG00000166598.14	ENCODEHT000667204	HSP90B1	ENCODEHT000667204	Known	ISM	Prefix	0.75	None	None	None	None
m54284U_191111_172039/173999091/ccs	PB_GM12878_R2	hg38_SIRV	chr6	159789635	159778956	-	12	1927	20498	72161	ENSG00000120438.11	ENST00000321394.11	TCP1	TCP1-201	Known	Known	None	0.20000000298023224	None	None	None	None
m54284U_191110_105540/53806741/ccs	PB_GM12878_R1	hg38_SIRV	chr12	103930502	103938422	+	7	966	35996	667204	ENSG00000166598.14	ENCODEHT000667204	HSP90B1	ENCODEHT000667204	Known	ISM	Prefix	0.75	None	None	None	None
m54284U_191111_172039/26610328/ccs	PB_GM12878_R2	hg38_SIRV	chr1	244451903	244408848	-	13	2189	5162	18002	ENSG00000035687.9	ENST00000366535.3	ADSS	ADSS-201	Known	Known	None	0.15000000596046448	None	None	None	None
m54284U_191110_105540/109053494/ccs	PB_GM12878_R1	hg38_SIRV	chr12	103930490	103947903	+	18	2679	35996	126151	ENSG00000166598.14	ENST00000299767.9	HSP90B1	HSP90B1-201	Known	Known	None	0.699999988079071	None	None	None	None
m54284U_191111_172039/175048816/ccs	PB_GM12878_R2	hg38_SIRV	chr6	159787846	159778956	-	10	1585	20498	666706	ENSG00000120438.11	ENCODEHT000666706	TCP1	ENCODEHT000666706	Known	ISM	Suffix	0.20000000298023224	None	None	None	None
m54284U_191110_105540/109314804/ccs	PB_GM12878_R1	hg38_SIRV	chr12	103930491	103947380	+	17	2357	35996	667208	ENSG00000166598.14	ENCODEHT000667208	HSP90B1	ENCODEHT000667208	Known	ISM	Prefix	0.44999998807907104	None	None	None	None
m54284U_191111_172039/175113581/ccs	PB_GM12878_R2	hg38_SIRV	chr6	159789600	159778956	-	12	1892	20498	72161	ENSG00000120438.11	ENST00000321394.11	TCP1	TCP1-201	Known	Known	None	0.20000000298023224	None	None	None	None
m54284U_191111_172039/33163439/ccs	PB_GM12878_R2	hg38_SIRV	chr1	244451909	244408848	-	13	2202	5162	18002	ENSG00000035687.9	ENST00000366535.3	ADSS	ADSS-201	Known	Known	None	0.15000000596046448	None	None	None	None
m54284U_191110_105540/113967789/ccs	PB_GM12878_R1	hg38_SIRV	chr12	103930490	103947903	+	18	2679	35996	126151	ENSG00000166598.14	ENST00000299767.9	HSP90B1	HSP90B1-201	Known	Known	None	0.699999988079071	None	None	None	None
m54284U_191111_172039/176031452/ccs	PB_GM12878_R2	hg38_SIRV	chr6	159789669	159778956	-	12	1961	20498	72161	ENSG00000120438.11	ENST00000321394.11	TCP1	TCP1-201	Known	Known	None	0.20000000298023224	None	None	None	None
m54284U_191110_105540/120784923/ccs	PB_GM12878_R1	hg38_SIRV	chr12	103930501	103937818	+	6	830	35996	667214	ENSG00000166598.14	ENCODEHT000667214	HSP90B1	ENCODEHT000667214	Known	ISM	Prefix	0.5	None	None	None	None
m54284U_191111_172039/38863839/ccs	PB_GM12878_R2	hg38_SIRV	chr1	244451915	244408848	-	13	2208	5162	18002	ENSG00000035687.9	ENST00000366535.3	ADSS	ADSS-201	Known	Known	None	0.15000000596046448	None	None	None	None
m54284U_191111_172039/176490359/ccs	PB_GM12878_R2	hg38_SIRV	chr6	159789600	159778956	-	12	1892	20498	72161	ENSG00000120438.11	ENST00000321394.11	TCP1	TCP1-201	Known	Known	None	0.20000000298023224	None	None	None	None
m54284U_191110_105540/141885804/ccs	PB_GM12878_R1	hg38_SIRV	chr12	103930502	103938420	+	7	964	35996	667204	ENSG00000166598.14	ENCODEHT000667204	HSP90B1	ENCODEHT000667204	Known	ISM	Prefix	0.6499999761581421	None	None	None	None
m54284U_191111_172039/176553998/ccs	PB_GM12878_R2	hg38_SIRV	chr6	159789709	159778956	-	12	2001	20498	72161	ENSG00000120438.11	ENST00000321394.11	TCP1	TCP1-201	Known	Known	None	0.20000000298023224	None	None	None	None
m54284U_191111_172039/48366366/ccs	PB_GM12878_R2	hg38_SIRV	chr1	244451881	244408848	-	13	2174	5162	18002	ENSG00000035687.9	ENST00000366535.3	ADSS	ADSS-201	Known	Known	None	0.15000000596046448	None	None	None	None
m54284U_191110_105540/145752443/ccs	PB_GM12878_R1	hg38_SIRV	chr12	103930466	103942794	+	12	1609	35996	667203	ENSG00000166598.14	ENCODEHT000667203	HSP90B1	ENCODEHT000667203	Known	ISM	Prefix	0.6000000238418579	None	None	None	None
m54284U_191111_172039/176620032/ccs	PB_GM12878_R2	hg38_SIRV	chr6	159789600	159778956	-	12	1892	20498	72161	ENSG00000120438.11	ENST00000321394.11	TCP1	TCP1-201	Known	Known	None	0.20000000298023224	None	None	None	None
m54284U_191110_105540/148113148/ccs	PB_GM12878_R1	hg38_SIRV	chr12	103930490	103947903	+	18	2679	35996	126151	ENSG00000166598.14	ENST00000299767.9	HSP90B1	HSP90B1-201	Known	Known	None	0.699999988079071	None	None	None	None
m54284U_191111_172039/176621620/ccs	PB_GM12878_R2	hg38_SIRV	chr6	159789597	159778956	-	12	1889	20498	72161	ENSG00000120438.11	ENST00000321394.11	TCP1	TCP1-201	Known	Known	None	0.20000000298023224	None	None	None	None
m54284U_191111_172039/48693692/ccs	PB_GM12878_R2	hg38_SIRV	chr1	244451909	244408848	-	13	2202	5162	18002	ENSG00000035687.9	ENST00000366535.3	ADSS	ADSS-201	Known	Known	None	0.15000000596046448	None	None	None	None
m54284U_191111_172039/50530871/ccs	PB_GM12878_R2	hg38_SIRV	chr1	244451712	244408848	-	13	1998	5162	667638	ENSG00000035687.9	ENCODEHT000667638	ADSS	ENCODEHT000667638	Known	NNC	None	0.15000000596046448	None	None	None	None
m54284U_191110_105540/150210317/ccs	PB_GM12878_R1	hg38_SIRV	chr12	103930502	103938419	+	7	963	35996	667204	ENSG00000166598.14	ENCODEHT000667204	HSP90B1	ENCODEHT000667204	Known	ISM	Prefix	0.6499999761581421	None	None	None	None
m54284U_191111_172039/177014445/ccs	PB_GM12878_R2	hg38_SIRV	chr6	159789633	159778956	-	12	1925	20498	72161	ENSG00000120438.11	ENST00000321394.11	TCP1	TCP1-201	Known	Known	None	0.20000000298023224	None	None	None	None
m54284U_191110_105540/171641067/ccs	PB_GM12878_R1	hg38_SIRV	chr12	103930490	103947914	+	18	2690	35996	126151	ENSG00000166598.14	ENST00000299767.9	HSP90B1	HSP90B1-201	Known	Known	None	0.3499999940395355	None	None	None	None
m54284U_191111_172039/50792193/ccs	PB_GM12878_R2	hg38_SIRV	chr1	244451887	244408848	-	13	2180	5162	18002	ENSG00000035687.9	ENST00000366535.3	ADSS	ADSS-201	Known	Known	None	0.15000000596046448	None	None	None	None
m54284U_191111_172039/177275458/ccs	PB_GM12878_R2	hg38_SIRV	chr6	159789597	159778956	-	12	1889	20498	72161	ENSG00000120438.11	ENST00000321394.11	TCP1	TCP1-201	Known	Known	None	0.20000000298023224	None	None	None	None
m54284U_191111_172039/2034168/ccs	PB_GM12878_R2	hg38_SIRV	chr12	103930502	103938451	+	7	995	35996	667204	ENSG00000166598.14	ENCODEHT000667204	HSP90B1	ENCODEHT000667204	Known	ISM	Prefix	0.44999998807907104	None	None	None	None
m54284U_191111_172039/43712568/ccs	PB_GM12878_R2	hg38_SIRV	chr12	103930490	103947923	+	18	2699	35996	126151	ENSG00000166598.14	ENST00000299767.9	HSP90B1	HSP90B1-201	Known	Known	None	0.20000000298023224	None	None	None	None
m54284U_191111_172039/177669367/ccs	PB_GM12878_R2	hg38_SIRV	chr6	159789649	159778956	-	12	1941	20498	72161	ENSG00000120438.11	ENST00000321394.11	TCP1	TCP1-201	Known	Known	None	0.20000000298023224	None	None	None	None
m54284U_191111_172039/55313686/ccs	PB_GM12878_R2	hg38_SIRV	chr1	244452154	244408848	-	14	2100	5162	667617	ENSG00000035687.9	ENCODEHT000667617	ADSS	ENCODEHT000667617	Known	NNC	None	0.15000000596046448	None	None	None	None
m54284U_191111_172039/57213836/ccs	PB_GM12878_R2	hg38_SIRV	chr12	103930502	103938422	+	7	966	35996	667204	ENSG00000166598.14	ENCODEHT000667204	HSP90B1	ENCODEHT000667204	Known	ISM	Prefix	0.75	None	None	None	None
m54284U_191111_172039/178063494/ccs	PB_GM12878_R2	hg38_SIRV	chr6	159789600	159778956	-	12	1892	20498	72161	ENSG00000120438.11	ENST00000321394.11	TCP1	TCP1-201	Known	Known	None	0.20000000298023224	None	None	None	None
m54284U_191111_172039/68027385/ccs	PB_GM12878_R2	hg38_SIRV	chr12	103930490	103947933	+	18	2709	35996	126151	ENSG00000166598.14	ENST00000299767.9	HSP90B1	HSP90B1-201	Known	Known	None	0.20000000298023224	None	None	None	None
m54284U_191111_172039/178128074/ccs	PB_GM12878_R2	hg38_SIRV	chr6	159789597	159778956	-	12	1889	20498	72161	ENSG00000120438.11	ENST00000321394.11	TCP1	TCP1-201	Known	Known	None	0.20000000298023224	None	None	None	None
m54284U_191111_172039/76809068/ccs	PB_GM12878_R2	hg38_SIRV	chr1	244451909	244408848	-	13	2201	5162	18002	ENSG00000035687.9	ENST00000366535.3	ADSS	ADSS-201	Known	Known	None	0.15000000596046448	None	None	None	None
m54284U_191111_172039/91489849/ccs	PB_GM12878_R2	hg38_SIRV	chr12	103930490	103947903	+	18	2679	35996	126151	ENSG00000166598.14	ENST00000299767.9	HSP90B1	HSP90B1-201	Known	Known	None	0.699999988079071	None	None	None	None
m54284U_191111_172039/178259805/ccs	PB_GM12878_R2	hg38_SIRV	chr6	159789600	159778956	-	12	1892	20498	72161	ENSG00000120438.11	ENST00000321394.11	TCP1	TCP1-201	Known	Known	None	0.20000000298023224	None	None	None	None
m54284U_191111_172039/102433244/ccs	PB_GM12878_R2	hg38_SIRV	chr12	103930502	103938420	+	7	958	35996	667204	ENSG00000166598.14	ENCODEHT000667204	HSP90B1	ENCODEHT000667204	Known	ISM	Prefix	0.6499999761581421	None	None	None	None
m54284U_191111_172039/80806937/ccs	PB_GM12878_R2	hg38_SIRV	chr1	244451937	244408848	-	14	1884	5162	667617	ENSG00000035687.9	ENCODEHT000667617	ADSS	ENCODEHT000667617	Known	NNC	None	0.15000000596046448	None	None	None	None
m54284U_191111_172039/178653766/ccs	PB_GM12878_R2	hg38_SIRV	chr6	159789600	159778956	-	12	1892	20498	72161	ENSG00000120438.11	ENST00000321394.11	TCP1	TCP1-201	Known	Known	None	0.20000000298023224	None	None	None	None
m54284U_191111_172039/103024519/ccs	PB_GM12878_R2	hg38_SIRV	chr12	103930490	103947903	+	18	2679	35996	126151	ENSG00000166598.14	ENST00000299767.9	HSP90B1	HSP90B1-201	Known	Known	None	0.699999988079071	None	None	None	None
m54284U_191111_172039/178913643/ccs	PB_GM12878_R2	hg38_SIRV	chr6	159789654	159778985	-	12	1948	20498	666729	ENSG00000120438.11	ENCODEHT000666729	TCP1	ENCODEHT000666729	Known	NNC	None	0.20000000298023224	None	None	None	None
m54284U_191111_172039/83887995/ccs	PB_GM12878_R2	hg38_SIRV	chr1	244451879	244408848	-	13	2171	5162	18002	ENSG00000035687.9	ENST00000366535.3	ADSS	ADSS-201	Known	Known	None	0.15000000596046448	None	None	None	None
m54284U_191111_172039/106169995/ccs	PB_GM12878_R2	hg38_SIRV	chr12	103930502	103938422	+	7	966	35996	667204	ENSG00000166598.14	ENCODEHT000667204	HSP90B1	ENCODEHT000667204	Known	ISM	Prefix	0.75	None	None	None	None
m54284U_191111_172039/179110597/ccs	PB_GM12878_R2	hg38_SIRV	chr6	159789640	159778956	-	12	1932	20498	72161	ENSG00000120438.11	ENST00000321394.11	TCP1	TCP1-201	Known	Known	None	0.20000000298023224	None	None	None	None
m54284U_191111_172039/106694962/ccs	PB_GM12878_R2	hg38_SIRV	chr12	103930469	103947896	+	18	2672	35996	667455	ENSG00000166598.14	ENCODEHT000667455	HSP90B1	ENCODEHT000667455	Known	NIC	None	0.6499999761581421	None	None	None	None
m54284U_191111_172039/179242491/ccs	PB_GM12878_R2	hg38_SIRV	chr6	159789662	159778956	-	12	1954	20498	72161	ENSG00000120438.11	ENST00000321394.11	TCP1	TCP1-201	Known	Known	None	0.20000000298023224	None	None	None	None
m54284U_191111_172039/88146214/ccs	PB_GM12878_R2	hg38_SIRV	chr1	244451879	244408848	-	13	2172	5162	18002	ENSG00000035687.9	ENST00000366535.3	ADSS	ADSS-201	Known	Known	None	0.15000000596046448	None	None	None	None
m54284U_191111_172039/106760301/ccs	PB_GM12878_R2	hg38_SIRV	chr12	103930490	103947903	+	18	2679	35996	126151	ENSG00000166598.14	ENST00000299767.9	HSP90B1	HSP90B1-201	Known	Known	None	0.699999988079071	None	None	None	None
m54284U_191111_172039/115541090/ccs	PB_GM12878_R2	hg38_SIRV	chr12	103930490	103947903	+	18	2679	35996	126151	ENSG00000166598.14	ENST00000299767.9	HSP90B1	HSP90B1-201	Known	Known	None	0.699999988079071	None	None	None	None
m54284U_191111_172039/179372434/ccs	PB_GM12878_R2	hg38_SIRV	chr6	159789597	159778956	-	12	1889	20498	72161	ENSG00000120438.11	ENST00000321394.11	TCP1	TCP1-201	Known	Known	None	0.20000000298023224	None	None	None	None
m54284U_191111_172039/119212431/ccs	PB_GM12878_R2	hg38_SIRV	chr12	103930490	103947921	+	18	2697	35996	126151	ENSG00000166598.14	ENST00000299767.9	HSP90B1	HSP90B1-201	Known	Known	None	0.30000001192092896	None	None	None	None
m54284U_191111_172039/90768943/ccs	PB_GM12878_R2	hg38_SIRV	chr1	244451881	244408848	-	13	2174	5162	18002	ENSG00000035687.9	ENST00000366535.3	ADSS	ADSS-201	Known	Known	None	0.15000000596046448	None	None	None	None
m54284U_191111_172039/179503254/ccs	PB_GM12878_R2	hg38_SIRV	chr6	159789638	159778956	-	12	1930	20498	72161	ENSG00000120438.11	ENST00000321394.11	TCP1	TCP1-201	Known	Known	None	0.20000000298023224	None	None	None	None
m54284U_191111_172039/123601772/ccs	PB_GM12878_R2	hg38_SIRV	chr12	103930490	103947903	+	18	2679	35996	126151	ENSG00000166598.14	ENST00000299767.9	HSP90B1	HSP90B1-201	Known	Known	None	0.699999988079071	None	None	None	None
m54284U_191111_172039/179571228/ccs	PB_GM12878_R2	hg38_SIRV	chr6	159789635	159778956	-	12	1927	20498	72161	ENSG00000120438.11	ENST00000321394.11	TCP1	TCP1-201	Known	Known	None	0.20000000298023224	None	None	None	None
m54284U_191111_172039/95618495/ccs	PB_GM12878_R2	hg38_SIRV	chr1	244451879	244408848	-	13	2172	5162	18002	ENSG00000035687.9	ENST00000366535.3	ADSS	ADSS-201	Known	Known	None	0.15000000596046448	None	None	None	None
m54284U_191111_172039/133236089/ccs	PB_GM12878_R2	hg38_SIRV	chr12	103930502	103938420	+	7	964	35996	667204	ENSG00000166598.14	ENCODEHT000667204	HSP90B1	ENCODEHT000667204	Known	ISM	Prefix	0.6499999761581421	None	None	None	None
m54284U_191111_172039/179766855/ccs	PB_GM12878_R2	hg38_SIRV	chr6	159789600	159778956	-	12	1892	20498	72161	ENSG00000120438.11	ENST00000321394.11	TCP1	TCP1-201	Known	Known	None	0.20000000298023224	None	None	None	None
m54284U_191111_172039/138936531/ccs	PB_GM12878_R2	hg38_SIRV	chr12	103930502	103938419	+	7	963	35996	667204	ENSG00000166598.14	ENCODEHT000667204	HSP90B1	ENCODEHT000667204	Known	ISM	Prefix	0.6499999761581421	None	None	None	None
m54284U_191111_172039/180421024/ccs	PB_GM12878_R2	hg38_SIRV	chr6	159789597	159778956	-	12	1889	20498	72161	ENSG00000120438.11	ENST00000321394.11	TCP1	TCP1-201	Known	Known	None	0.20000000298023224	None	None	None	None
m54284U_191111_172039/124454050/ccs	PB_GM12878_R2	hg38_SIRV	chr1	244451909	244408848	-	13	2202	5162	18002	ENSG00000035687.9	ENST00000366535.3	ADSS	ADSS-201	Known	Known	None	0.15000000596046448	None	None	None	None
m54284U_191111_172039/146736010/ccs	PB_GM12878_R2	hg38_SIRV	chr12	103930490	103947903	+	18	2679	35996	126151	ENSG00000166598.14	ENST00000299767.9	HSP90B1	HSP90B1-201	Known	Known	None	0.699999988079071	None	None	None	None
m54284U_191111_172039/180554398/ccs	PB_GM12878_R2	hg38_SIRV	chr6	159789602	159778956	-	12	1894	20498	72161	ENSG00000120438.11	ENST00000321394.11	TCP1	TCP1-201	Known	Known	None	0.20000000298023224	None	None	None	None
m54284U_191111_172039/149095876/ccs	PB_GM12878_R2	hg38_SIRV	chr12	103930502	103938420	+	7	964	35996	667204	ENSG00000166598.14	ENCODEHT000667204	HSP90B1	ENCODEHT000667204	Known	ISM	Prefix	0.6499999761581421	None	None	None	None
m54284U_191111_172039/125436037/ccs	PB_GM12878_R2	hg38_SIRV	chr1	244451923	244408848	-	13	2216	5162	18002	ENSG00000035687.9	ENST00000366535.3	ADSS	ADSS-201	Known	Known	None	0.15000000596046448	None	None	None	None
e647e05e-2d24-43d3-9f4e-70b45fdb7cd3	ONT_GM12878_R1	hg38_SIRV	chr6	159789592	159778956	-	12	1874	20498	72161	ENSG00000120438.11	ENST00000321394.11	TCP1	TCP1-201	Known	Known	None	0.20000000298023224	None	None	None	None
m54284U_191111_172039/157025672/ccs	PB_GM12878_R2	hg38_SIRV	chr12	103930502	103938421	+	7	965	35996	667204	ENSG00000166598.14	ENCODEHT000667204	HSP90B1	ENCODEHT000667204	Known	ISM	Prefix	0.699999988079071	None	None	None	None
c3864606-368c-491b-b0be-429eb71a39e6	ONT_GM12878_R1	hg38_SIRV	chr6	159789622	159778956	-	12	1901	20498	72161	ENSG00000120438.11	ENST00000321394.11	TCP1	TCP1-201	Known	Known	None	0.20000000298023224	None	None	None	None
m54284U_191111_172039/167053802/ccs	PB_GM12878_R2	hg38_SIRV	chr12	103930490	103947902	+	18	2678	35996	126151	ENSG00000166598.14	ENST00000299767.9	HSP90B1	HSP90B1-201	Known	Known	None	0.6499999761581421	None	None	None	None
m54284U_191111_172039/128254983/ccs	PB_GM12878_R2	hg38_SIRV	chr1	244451909	244408848	-	13	2202	5162	18002	ENSG00000035687.9	ENST00000366535.3	ADSS	ADSS-201	Known	Known	None	0.15000000596046448	None	None	None	None
400fd26c-bcaa-4d20-bebe-ca581662ea11	ONT_GM12878_R1	hg38_SIRV	chr6	159789635	159778956	-	12	1921	20498	72161	ENSG00000120438.11	ENST00000321394.11	TCP1	TCP1-201	Known	Known	None	0.20000000298023224	None	None	None	None
51d9000b-c15c-4d24-a71c-1ea1855b10d1	ONT_GM12878_R1	hg38_SIRV	chr12	103930490	103947920	+	18	2682	35996	126151	ENSG00000166598.14	ENST00000299767.9	HSP90B1	HSP90B1-201	Known	Known	None	0.30000001192092896	None	None	None	None
bf7a862a-d800-4735-a6f4-d304c65a377b	ONT_GM12878_R1	hg38_SIRV	chr6	159789628	159778956	-	12	1928	20498	72161	ENSG00000120438.11	ENST00000321394.11	TCP1	TCP1-201	Known	Known	None	0.20000000298023224	None	None	None	None
m54284U_191110_105540/6946934/ccs	PB_GM12878_R1	hg38_SIRV	chr12	103930503	103938422	+	7	965	35996	667204	ENSG00000166598.14	ENCODEHT000667204	HSP90B1	ENCODEHT000667204	Known	ISM	Prefix	0.75	None	None	None	None
m54284U_191111_172039/148375293/ccs	PB_GM12878_R2	hg38_SIRV	chr1	244418855	244408848	-	5	1261	5162	667639	ENSG00000035687.9	ENCODEHT000667639	ADSS	ENCODEHT000667639	Known	ISM	Suffix	0.15000000596046448	None	None	None	None
9e1dd694-bfcc-4c91-9dea-6b051e70a1b3	ONT_GM12878_R1	hg38_SIRV	chr6	159789659	159778956	-	12	1951	20498	72161	ENSG00000120438.11	ENST00000321394.11	TCP1	TCP1-201	Known	Known	None	0.20000000298023224	None	None	None	None
m54284U_191110_105540/8651233/ccs	PB_GM12878_R1	hg38_SIRV	chr12	103930503	103938419	+	7	962	35996	667204	ENSG00000166598.14	ENCODEHT000667204	HSP90B1	ENCODEHT000667204	Known	ISM	Prefix	0.6499999761581421	None	None	None	None
m54284U_191110_105540/8653183/ccs	PB_GM12878_R1	hg38_SIRV	chr12	103930491	103947903	+	18	2678	35996	126151	ENSG00000166598.14	ENST00000299767.9	HSP90B1	HSP90B1-201	Known	Known	None	0.699999988079071	None	None	None	None
83527a01-1032-4b0b-a8df-71fa6621ffee	ONT_GM12878_R1	hg38_SIRV	chr6	159789591	159778956	-	12	1874	20498	72161	ENSG00000120438.11	ENST00000321394.11	TCP1	TCP1-201	Known	Known	None	0.20000000298023224	None	None	None	None
m54284U_191111_172039/153946158/ccs	PB_GM12878_R2	hg38_SIRV	chr1	244451909	244408848	-	13	2201	5162	18002	ENSG00000035687.9	ENST00000366535.3	ADSS	ADSS-201	Known	Known	None	0.15000000596046448	None	None	None	None
m54284U_191110_105540/10618295/ccs	PB_GM12878_R1	hg38_SIRV	chr12	103930467	103942795	+	12	1609	35996	667203	ENSG00000166598.14	ENCODEHT000667203	HSP90B1	ENCODEHT000667203	Known	ISM	Prefix	0.6499999761581421	None	None	None	None
fa98e8e1-ffb2-4036-a5a3-0933f6357981	ONT_GM12878_R1	hg38_SIRV	chr6	159789578	159778956	-	12	1870	20498	72161	ENSG00000120438.11	ENST00000321394.11	TCP1	TCP1-201	Known	Known	None	0.20000000298023224	None	None	None	None
m54284U_191110_105540/12256458/ccs	PB_GM12878_R1	hg38_SIRV	chr12	103930503	103938418	+	7	961	35996	667204	ENSG00000166598.14	ENCODEHT000667204	HSP90B1	ENCODEHT000667204	Known	ISM	Prefix	0.6499999761581421	None	None	None	None
m54284U_191111_172039/155715652/ccs	PB_GM12878_R2	hg38_SIRV	chr1	244451884	244408848	-	13	2176	5162	18002	ENSG00000035687.9	ENST00000366535.3	ADSS	ADSS-201	Known	Known	None	0.15000000596046448	None	None	None	None
6efbeb0f-1adb-45f3-bade-a11503b2e260	ONT_GM12878_R1	hg38_SIRV	chr6	159789647	159778956	-	12	1953	20498	72161	ENSG00000120438.11	ENST00000321394.11	TCP1	TCP1-201	Known	Known	None	0.20000000298023224	None	None	None	None
m54284U_191110_105540/15794976/ccs	PB_GM12878_R1	hg38_SIRV	chr12	103930491	103934287	+	5	768	35996	667273	ENSG00000166598.14	ENCODEHT000667273	HSP90B1	ENCODEHT000667273	Known	ISM	Prefix	0.25	None	None	None	None
c6959034-7293-4f48-96fb-b4bde7d01709	ONT_GM12878_R1	hg38_SIRV	chr6	159789591	159778956	-	12	1883	20498	72161	ENSG00000120438.11	ENST00000321394.11	TCP1	TCP1-201	Known	Known	None	0.20000000298023224	None	None	None	None
m54284U_191110_105540/16648516/ccs	PB_GM12878_R1	hg38_SIRV	chr12	103930491	103947921	+	18	2696	35996	126151	ENSG00000166598.14	ENST00000299767.9	HSP90B1	HSP90B1-201	Known	Known	None	0.30000001192092896	None	None	None	None
m54284U_191111_172039/166397736/ccs	PB_GM12878_R2	hg38_SIRV	chr1	244451867	244408848	-	13	2160	5162	18002	ENSG00000035687.9	ENST00000366535.3	ADSS	ADSS-201	Known	Known	None	0.15000000596046448	None	None	None	None
77e0e00b-1196-431e-bca8-594f1c386e35	ONT_GM12878_R1	hg38_SIRV	chr6	159789591	159778956	-	12	1875	20498	72161	ENSG00000120438.11	ENST00000321394.11	TCP1	TCP1-201	Known	Known	None	0.20000000298023224	None	None	None	None
m54284U_191110_105540/20251890/ccs	PB_GM12878_R1	hg38_SIRV	chr12	103930491	103947903	+	18	2678	35996	126151	ENSG00000166598.14	ENST00000299767.9	HSP90B1	HSP90B1-201	Known	Known	None	0.699999988079071	None	None	None	None
9ba43917-b98c-4603-adf6-eb92577b644a	ONT_GM12878_R1	hg38_SIRV	chr6	159789667	159778956	-	12	1965	20498	72161	ENSG00000120438.11	ENST00000321394.11	TCP1	TCP1-201	Known	Known	None	0.20000000298023224	None	None	None	None
m54284U_191111_172039/168561305/ccs	PB_GM12878_R2	hg38_SIRV	chr1	244451909	244408848	-	13	2201	5162	18002	ENSG00000035687.9	ENST00000366535.3	ADSS	ADSS-201	Known	Known	None	0.15000000596046448	None	None	None	None
m54284U_191110_105540/21103949/ccs	PB_GM12878_R1	hg38_SIRV	chr12	103930491	103947903	+	18	2678	35996	126151	ENSG00000166598.14	ENST00000299767.9	HSP90B1	HSP90B1-201	Known	Known	None	0.699999988079071	None	None	None	None
e493ab30-5b04-4476-a30d-b4610a743d32	ONT_GM12878_R1	hg38_SIRV	chr6	159789669	159778956	-	12	1961	20498	72161	ENSG00000120438.11	ENST00000321394.11	TCP1	TCP1-201	Known	Known	None	0.20000000298023224	None	None	None	None
m54284U_191110_105540/24315969/ccs	PB_GM12878_R1	hg38_SIRV	chr12	103930491	103947903	+	18	2678	35996	126151	ENSG00000166598.14	ENST00000299767.9	HSP90B1	HSP90B1-201	Known	Known	None	0.699999988079071	None	None	None	None
m54284U_191111_172039/171444663/ccs	PB_GM12878_R2	hg38_SIRV	chr1	244451879	244408848	-	13	2172	5162	18002	ENSG00000035687.9	ENST00000366535.3	ADSS	ADSS-201	Known	Known	None	0.15000000596046448	None	None	None	None
84cdbe5c-0362-4a4c-83ac-dd4ac0fa2f77	ONT_GM12878_R1	hg38_SIRV	chr6	159785853	159778956	-	8	1332	20498	666714	ENSG00000120438.11	ENCODEHT000666714	TCP1	ENCODEHT000666714	Known	ISM	Suffix	0.20000000298023224	None	None	None	None
m54284U_191110_105540/25953818/ccs	PB_GM12878_R1	hg38_SIRV	chr12	103930503	103938379	+	7	922	35996	667204	ENSG00000166598.14	ENCODEHT000667204	HSP90B1	ENCODEHT000667204	Known	ISM	Prefix	0.6499999761581421	None	None	None	None
m54284U_191110_105540/26674224/ccs	PB_GM12878_R1	hg38_SIRV	chr12	103930491	103947903	+	18	2678	35996	126151	ENSG00000166598.14	ENST00000299767.9	HSP90B1	HSP90B1-201	Known	Known	None	0.699999988079071	None	None	None	None
c03dbd73-4c0c-4f41-9d63-5d6a347dcc0d	ONT_GM12878_R1	hg38_SIRV	chr6	159789666	159778956	-	12	1958	20498	72161	ENSG00000120438.11	ENST00000321394.11	TCP1	TCP1-201	Known	Known	None	0.20000000298023224	None	None	None	None
m54284U_191111_172039/178258378/ccs	PB_GM12878_R2	hg38_SIRV	chr1	244451909	244408848	-	13	2202	5162	18002	ENSG00000035687.9	ENST00000366535.3	ADSS	ADSS-201	Known	Known	None	0.15000000596046448	None	None	None	None
m54284U_191110_105540/28117235/ccs	PB_GM12878_R1	hg38_SIRV	chr12	103930491	103947903	+	18	2678	35996	126151	ENSG00000166598.14	ENST00000299767.9	HSP90B1	HSP90B1-201	Known	Known	None	0.699999988079071	None	None	None	None
c6a14d3b-56c6-44e8-8711-1794aaca91eb	ONT_GM12878_R1	hg38_SIRV	chr6	159789634	159778956	-	12	1926	20498	72161	ENSG00000120438.11	ENST00000321394.11	TCP1	TCP1-201	Known	Known	None	0.20000000298023224	None	None	None	None
m54284U_191110_105540/28510947/ccs	PB_GM12878_R1	hg38_SIRV	chr12	103930491	103947903	+	18	2678	35996	126151	ENSG00000166598.14	ENST00000299767.9	HSP90B1	HSP90B1-201	Known	Known	None	0.699999988079071	None	None	None	None
115e9497-a9b0-4e23-aa15-ffa4a1a3d0a8	ONT_GM12878_R1	hg38_SIRV	chr6	159789591	159778956	-	12	1883	20498	72161	ENSG00000120438.11	ENST00000321394.11	TCP1	TCP1-201	Known	Known	None	0.20000000298023224	None	None	None	None
m54284U_191111_172039/180551864/ccs	PB_GM12878_R2	hg38_SIRV	chr1	244451913	244408848	-	13	2205	5162	18002	ENSG00000035687.9	ENST00000366535.3	ADSS	ADSS-201	Known	Known	None	0.15000000596046448	None	None	None	None
m54284U_191110_105540/30475475/ccs	PB_GM12878_R1	hg38_SIRV	chr12	103930503	103938419	+	7	962	35996	667204	ENSG00000166598.14	ENCODEHT000667204	HSP90B1	ENCODEHT000667204	Known	ISM	Prefix	0.6499999761581421	None	None	None	None
0803ef70-e2c7-40a9-baba-c535d4720905	ONT_GM12878_R1	hg38_SIRV	chr1	244409442	244408848	-	1	261	5162	667606	ENSG00000035687.9	ENCODEHT000667606	ADSS	ENCODEHT000667606	Known	Genomic	None	0.15000000596046448	None	None	None	None
372aa004-6f1c-409f-a3ec-8680bf3f6fbd	ONT_GM12878_R1	hg38_SIRV	chr6	159789646	159778956	-	12	1945	20498	72161	ENSG00000120438.11	ENST00000321394.11	TCP1	TCP1-201	Known	Known	None	0.20000000298023224	None	None	None	None
m54284U_191110_105540/32899188/ccs	PB_GM12878_R1	hg38_SIRV	chr12	103930490	103947370	+	17	2331	35996	667278	ENSG00000166598.14	ENCODEHT000667278	HSP90B1	ENCODEHT000667278	Known	NNC	None	0.4000000059604645	None	None	None	None
7221924e-6f73-4db9-bc37-d70aca976c0a	ONT_GM12878_R1	hg38_SIRV	chr6	159785853	159778956	-	8	1332	20498	666714	ENSG00000120438.11	ENCODEHT000666714	TCP1	ENCODEHT000666714	Known	ISM	Suffix	0.20000000298023224	None	None	None	None
m54284U_191110_105540/33097140/ccs	PB_GM12878_R1	hg38_SIRV	chr12	103930503	103938419	+	7	962	35996	667204	ENSG00000166598.14	ENCODEHT000667204	HSP90B1	ENCODEHT000667204	Known	ISM	Prefix	0.6499999761581421	None	None	None	None
4acdfc95-8a84-4fb7-ba2b-5fd4f6de5e67	ONT_GM12878_R1	hg38_SIRV	chr6	159779272	159778954	-	1	299	20498	666723	ENSG00000120438.11	ENCODEHT000666723	TCP1	ENCODEHT000666723	Known	Genomic	None	0.20000000298023224	None	None	None	None
8b6f2c4b-a077-4536-9204-646b6a5ef0fb	ONT_GM12878_R1	hg38_SIRV	chr1	244452057	244408848	-	13	2349	5162	18002	ENSG00000035687.9	ENST00000366535.3	ADSS	ADSS-201	Known	Known	None	0.15000000596046448	None	None	None	None
m54284U_191110_105540/33949722/ccs	PB_GM12878_R1	hg38_SIRV	chr12	103930503	103938422	+	7	965	35996	667204	ENSG00000166598.14	ENCODEHT000667204	HSP90B1	ENCODEHT000667204	Known	ISM	Prefix	0.75	None	None	None	None
008caf81-d610-4284-ba8b-19627327510d	ONT_GM12878_R1	hg38_SIRV	chr6	159789591	159778956	-	12	1883	20498	72161	ENSG00000120438.11	ENST00000321394.11	TCP1	TCP1-201	Known	Known	None	0.20000000298023224	None	None	None	None
m54284U_191110_105540/35586902/ccs	PB_GM12878_R1	hg38_SIRV	chr12	103930497	103946946	+	16	2232	35996	667227	ENSG00000166598.14	ENCODEHT000667227	HSP90B1	ENCODEHT000667227	Known	ISM	Prefix	0.550000011920929	None	None	None	None
b98c78b5-c8ca-48cf-9112-0a866df827b7	ONT_GM12878_R1	hg38_SIRV	chr1	244451779	244408848	-	13	2071	5162	18002	ENSG00000035687.9	ENST00000366535.3	ADSS	ADSS-201	Known	Known	None	0.15000000596046448	None	None	None	None
5ee8935b-3dc8-430d-b73d-f9e35b68e039	ONT_GM12878_R1	hg38_SIRV	chr6	159789587	159778956	-	12	1879	20498	72161	ENSG00000120438.11	ENST00000321394.11	TCP1	TCP1-201	Known	Known	None	0.20000000298023224	None	None	None	None
e223dacc-29cc-4e5a-9833-b822d68c8cc0	ONT_GM12878_R1	hg38_SIRV	chr1	244409894	244408848	-	1	713	5162	667606	ENSG00000035687.9	ENCODEHT000667606	ADSS	ENCODEHT000667606	Known	Genomic	None	0.15000000596046448	None	None	None	None
m54284U_191110_105540/39060996/ccs	PB_GM12878_R1	hg38_SIRV	chr12	103930467	103942796	+	12	1610	35996	667203	ENSG00000166598.14	ENCODEHT000667203	HSP90B1	ENCODEHT000667203	Known	ISM	Prefix	0.699999988079071	None	None	None	None
4a334ef0-8141-455f-bd21-689e40a9153e	ONT_GM12878_R2	hg38_SIRV	chr1	244409552	244408848	-	1	371	5162	667606	ENSG00000035687.9	ENCODEHT000667606	ADSS	ENCODEHT000667606	Known	Genomic	None	0.15000000596046448	None	None	None	None
4a34697f-6a3a-4f20-bd20-7f04fad7876b	ONT_GM12878_R1	hg38_SIRV	chr6	159787856	159778956	-	10	1595	20498	666706	ENSG00000120438.11	ENCODEHT000666706	TCP1	ENCODEHT000666706	Known	ISM	Suffix	0.20000000298023224	None	None	None	None
m54284U_191110_105540/41025673/ccs	PB_GM12878_R1	hg38_SIRV	chr12	103930492	103947381	+	17	2357	35996	667208	ENSG00000166598.14	ENCODEHT000667208	HSP90B1	ENCODEHT000667208	Known	ISM	Prefix	0.44999998807907104	None	None	None	None
eb7c8340-bcfe-4980-a500-5539c9d928ff	ONT_GM12878_R2	hg38_SIRV	chr1	244409498	244408848	-	1	317	5162	667606	ENSG00000035687.9	ENCODEHT000667606	ADSS	ENCODEHT000667606	Known	Genomic	None	0.15000000596046448	None	None	None	None
6eefbf50-e308-4e51-a1e3-783b6d1c66b3	ONT_GM12878_R1	hg38_SIRV	chr6	159789591	159778956	-	12	1883	20498	72161	ENSG00000120438.11	ENST00000321394.11	TCP1	TCP1-201	Known	Known	None	0.20000000298023224	None	None	None	None
366ca87f-82ba-443a-887e-2c2936a44bbb	ONT_GM12878_R1	hg38_SIRV	chr6	159789582	159778956	-	12	1866	20498	667640	ENSG00000120438.11	ENCODEHT000667640	TCP1	ENCODEHT000667640	Known	NNC	None	0.20000000298023224	None	None	None	None
m54284U_191110_105540/45091140/ccs	PB_GM12878_R1	hg38_SIRV	chr12	103930492	103947327	+	17	2303	35996	667208	ENSG00000166598.14	ENCODEHT000667208	HSP90B1	ENCODEHT000667208	Known	ISM	Prefix	0.550000011920929	None	None	None	None
8b1bcbef-f414-47cd-8c38-a67262fcdce8	ONT_GM12878_R1	hg38_SIRV	chr6	159789660	159778956	-	12	1956	20498	667641	ENSG00000120438.11	ENCODEHT000667641	TCP1	ENCODEHT000667641	Known	NNC	None	0.20000000298023224	None	None	None	None
m54284U_191110_105540/45744590/ccs	PB_GM12878_R1	hg38_SIRV	chr12	103930492	103947381	+	17	2357	35996	667208	ENSG00000166598.14	ENCODEHT000667208	HSP90B1	ENCODEHT000667208	Known	ISM	Prefix	0.44999998807907104	None	None	None	None
7415542a-ecb9-44ac-bbe9-710bf6b3e9b7	ONT_GM12878_R1	hg38_SIRV	chr6	159789634	159778956	-	12	1926	20498	72161	ENSG00000120438.11	ENST00000321394.11	TCP1	TCP1-201	Known	Known	None	0.20000000298023224	None	None	None	None
5aa050ed-5789-4893-8c23-a2366a2d9519	ONT_GM12878_R2	hg38_SIRV	chr1	244420230	244408848	-	6	1373	5162	667642	ENSG00000035687.9	ENCODEHT000667642	ADSS	ENCODEHT000667642	Known	ISM	Suffix	0.15000000596046448	None	None	None	None
m54284U_191110_105540/46925237/ccs	PB_GM12878_R1	hg38_SIRV	chr12	103930503	103938451	+	7	994	35996	667204	ENSG00000166598.14	ENCODEHT000667204	HSP90B1	ENCODEHT000667204	Known	ISM	Prefix	0.44999998807907104	None	None	None	None
78ea10a3-bbb9-4fae-81ee-6b9f8be673bb	ONT_GM12878_R1	hg38_SIRV	chr6	159789571	159778956	-	12	1863	20498	72161	ENSG00000120438.11	ENST00000321394.11	TCP1	TCP1-201	Known	Known	None	0.20000000298023224	None	None	None	None
m54284U_191110_105540/49677086/ccs	PB_GM12878_R1	hg38_SIRV	chr12	103930492	103947409	+	17	2385	35996	667208	ENSG00000166598.14	ENCODEHT000667208	HSP90B1	ENCODEHT000667208	Known	ISM	Prefix	0.6000000238418579	None	None	None	None
ca25eff3-1710-4416-89f7-dc973a1c8e9e	ONT_GM12878_R1	hg38_SIRV	chr6	159789616	159778956	-	12	1887	20498	72161	ENSG00000120438.11	ENST00000321394.11	TCP1	TCP1-201	Known	Known	None	0.20000000298023224	None	None	None	None
af155628-ec8f-4168-86a9-67e2d581ec6a	ONT_GM12878_R2	hg38_SIRV	chr1	244419230	244408844	-	5	1211	5162	667639	ENSG00000035687.9	ENCODEHT000667639	ADSS	ENCODEHT000667639	Known	ISM	Suffix	0.15000000596046448	None	None	None	None
m54284U_191110_105540/50070186/ccs	PB_GM12878_R1	hg38_SIRV	chr12	103930491	103947903	+	18	2678	35996	126151	ENSG00000166598.14	ENST00000299767.9	HSP90B1	HSP90B1-201	Known	Known	None	0.699999988079071	None	None	None	None
a7bcb8ec-b3e7-4737-873e-7dd2a403d85c	ONT_GM12878_R2	hg38_SIRV	chr1	244409461	244408848	-	1	280	5162	667606	ENSG00000035687.9	ENCODEHT000667606	ADSS	ENCODEHT000667606	Known	Genomic	None	0.15000000596046448	None	None	None	None
a86f296f-3d32-4fd4-93b2-3623fecca0f7	ONT_GM12878_R1	hg38_SIRV	chr6	159789653	159778956	-	12	1951	20498	72161	ENSG00000120438.11	ENST00000321394.11	TCP1	TCP1-201	Known	Known	None	0.20000000298023224	None	None	None	None
98c0b04e-88f6-4617-9acf-097239ed1527	ONT_GM12878_R2	hg38_SIRV	chr1	244409465	244408848	-	1	284	5162	667606	ENSG00000035687.9	ENCODEHT000667606	ADSS	ENCODEHT000667606	Known	Genomic	None	0.15000000596046448	None	None	None	None
m54284U_191110_105540/52691502/ccs	PB_GM12878_R1	hg38_SIRV	chr12	103930503	103938421	+	7	964	35996	667204	ENSG00000166598.14	ENCODEHT000667204	HSP90B1	ENCODEHT000667204	Known	ISM	Prefix	0.699999988079071	None	None	None	None
0371745f-48f0-485c-ae9d-2c7542e25c5b	ONT_GM12878_R1	hg38_SIRV	chr6	159788308	159779142	-	11	1685	20498	666721	ENSG00000120438.11	ENCODEHT000666721	TCP1	ENCODEHT000666721	Known	ISM	Suffix	0.20000000298023224	None	None	None	None
m54284U_191110_105540/55838803/ccs	PB_GM12878_R1	hg38_SIRV	chr12	103930491	103947903	+	18	2678	35996	126151	ENSG00000166598.14	ENST00000299767.9	HSP90B1	HSP90B1-201	Known	Known	None	0.699999988079071	None	None	None	None
m54284U_191110_105540/7995986/ccs	PB_GM12878_R1	hg38_SIRV	chr1	244451915	244408849	-	13	2206	5162	18002	ENSG00000035687.9	ENST00000366535.3	ADSS	ADSS-201	Known	Known	None	0.20000000298023224	None	None	None	None
m54284U_191110_105540/57935902/ccs	PB_GM12878_R1	hg38_SIRV	chr12	103930491	103947903	+	18	2678	35996	126151	ENSG00000166598.14	ENST00000299767.9	HSP90B1	HSP90B1-201	Known	Known	None	0.699999988079071	None	None	None	None
7977e89e-9447-4301-8b45-6a799556d518	ONT_GM12878_R1	hg38_SIRV	chr6	159780195	159778956	-	2	401	20498	666689	ENSG00000120438.11	ENCODEHT000666689	TCP1	ENCODEHT000666689	Known	ISM	Suffix	0.20000000298023224	None	None	None	None
m54284U_191110_105540/63767084/ccs	PB_GM12878_R1	hg38_SIRV	chr12	103930467	103942792	+	12	1606	35996	667203	ENSG00000166598.14	ENCODEHT000667203	HSP90B1	ENCODEHT000667203	Known	ISM	Prefix	0.550000011920929	None	None	None	None
c3bc7649-fce6-4ae8-8318-5937b2a2804c	ONT_GM12878_R1	hg38_SIRV	chr6	159781022	159778956	-	5	912	20498	666681	ENSG00000120438.11	ENCODEHT000666681	TCP1	ENCODEHT000666681	Known	ISM	Suffix	0.20000000298023224	None	None	None	None
m54284U_191110_105540/80676186/ccs	PB_GM12878_R1	hg38_SIRV	chr1	244451913	244408849	-	13	2204	5162	18002	ENSG00000035687.9	ENST00000366535.3	ADSS	ADSS-201	Known	Known	None	0.20000000298023224	None	None	None	None
m54284U_191110_105540/65341568/ccs	PB_GM12878_R1	hg38_SIRV	chr12	103930491	103947903	+	18	2678	35996	126151	ENSG00000166598.14	ENST00000299767.9	HSP90B1	HSP90B1-201	Known	Known	None	0.699999988079071	None	None	None	None
ec5070c7-9e83-4d34-8bc5-a7e872e82a63	ONT_GM12878_R1	hg38_SIRV	chr6	159789648	159778956	-	12	1936	20498	72161	ENSG00000120438.11	ENST00000321394.11	TCP1	TCP1-201	Known	Known	None	0.20000000298023224	None	None	None	None
m54284U_191110_105540/65734823/ccs	PB_GM12878_R1	hg38_SIRV	chr12	103930491	103947903	+	18	2678	35996	126151	ENSG00000166598.14	ENST00000299767.9	HSP90B1	HSP90B1-201	Known	Known	None	0.699999988079071	None	None	None	None
m54284U_191110_105540/120849960/ccs	PB_GM12878_R1	hg38_SIRV	chr1	244451878	244408849	-	13	2170	5162	18002	ENSG00000035687.9	ENST00000366535.3	ADSS	ADSS-201	Known	Known	None	0.20000000298023224	None	None	None	None
de279a4b-378e-48dc-ac77-850bcd18bbc9	ONT_GM12878_R1	hg38_SIRV	chr6	159780228	159778956	-	3	501	20498	666713	ENSG00000120438.11	ENCODEHT000666713	TCP1	ENCODEHT000666713	Known	ISM	Suffix	0.20000000298023224	None	None	None	None
m54284U_191110_105540/69402757/ccs	PB_GM12878_R1	hg38_SIRV	chr12	103930503	103938419	+	7	962	35996	667204	ENSG00000166598.14	ENCODEHT000667204	HSP90B1	ENCODEHT000667204	Known	ISM	Prefix	0.6499999761581421	None	None	None	None
m54284U_191110_105540/70453832/ccs	PB_GM12878_R1	hg38_SIRV	chr12	103930491	103947903	+	18	2678	35996	126151	ENSG00000166598.14	ENST00000299767.9	HSP90B1	HSP90B1-201	Known	Known	None	0.699999988079071	None	None	None	None
51ea9264-40f9-4495-ba5f-c9bb09e81590	ONT_GM12878_R1	hg38_SIRV	chr6	159787787	159778956	-	10	1520	20498	666706	ENSG00000120438.11	ENCODEHT000666706	TCP1	ENCODEHT000666706	Known	ISM	Suffix	0.20000000298023224	None	None	None	None
m54284U_191110_105540/143130680/ccs	PB_GM12878_R1	hg38_SIRV	chr1	244451884	244408849	-	13	2175	5162	18002	ENSG00000035687.9	ENST00000366535.3	ADSS	ADSS-201	Known	Known	None	0.20000000298023224	None	None	None	None
m54284U_191110_105540/71763936/ccs	PB_GM12878_R1	hg38_SIRV	chr12	103930503	103938421	+	7	964	35996	667204	ENSG00000166598.14	ENCODEHT000667204	HSP90B1	ENCODEHT000667204	Known	ISM	Prefix	0.699999988079071	None	None	None	None
c8d3c8a2-e299-4a98-81c0-f0945317f22c	ONT_GM12878_R1	hg38_SIRV	chr6	159785267	159778956	-	7	1203	20498	666686	ENSG00000120438.11	ENCODEHT000666686	TCP1	ENCODEHT000666686	Known	ISM	Suffix	0.20000000298023224	None	None	None	None
m54284U_191110_105540/73598185/ccs	PB_GM12878_R1	hg38_SIRV	chr12	103930492	103947390	+	17	2366	35996	667208	ENSG00000166598.14	ENCODEHT000667208	HSP90B1	ENCODEHT000667208	Known	ISM	Prefix	0.4000000059604645	None	None	None	None
m54284U_191110_105540/151650551/ccs	PB_GM12878_R1	hg38_SIRV	chr1	244451909	244408849	-	13	2201	5162	18002	ENSG00000035687.9	ENST00000366535.3	ADSS	ADSS-201	Known	Known	None	0.20000000298023224	None	None	None	None
873038ec-34f9-4825-af4b-662db3f44252	ONT_GM12878_R1	hg38_SIRV	chr6	159780628	159778956	-	4	764	20498	666707	ENSG00000120438.11	ENCODEHT000666707	TCP1	ENCODEHT000666707	Known	ISM	Suffix	0.20000000298023224	None	None	None	None
m54284U_191110_105540/73795741/ccs	PB_GM12878_R1	hg38_SIRV	chr12	103930491	103947926	+	18	2701	35996	126151	ENSG00000166598.14	ENST00000299767.9	HSP90B1	HSP90B1-201	Known	Known	None	0.10000000149011612	None	None	None	None
e13404c4-505f-41f1-b2ba-83840d337d15	ONT_GM12878_R1	hg38_SIRV	chr6	159789668	159778964	-	12	1943	20498	667641	ENSG00000120438.11	ENCODEHT000667641	TCP1	ENCODEHT000667641	Known	NNC	None	0.20000000298023224	None	None	None	None
m54284U_191110_105540/74450015/ccs	PB_GM12878_R1	hg38_SIRV	chr12	103930467	103942795	+	12	1609	35996	667203	ENSG00000166598.14	ENCODEHT000667203	HSP90B1	ENCODEHT000667203	Known	ISM	Prefix	0.6499999761581421	None	None	None	None
m54284U_191110_105540/154733222/ccs	PB_GM12878_R1	hg38_SIRV	chr1	244436871	244408849	-	11	1791	5162	667630	ENSG00000035687.9	ENCODEHT000667630	ADSS	ENCODEHT000667630	Known	ISM	Suffix	0.20000000298023224	None	None	None	None
673e020d-d532-47c1-8834-26c3fb280007	ONT_GM12878_R1	hg38_SIRV	chr6	159789629	159778956	-	12	1930	20498	72161	ENSG00000120438.11	ENST00000321394.11	TCP1	TCP1-201	Known	Known	None	0.20000000298023224	None	None	None	None
m54284U_191110_105540/74910353/ccs	PB_GM12878_R1	hg38_SIRV	chr12	103930503	103938417	+	7	960	35996	667204	ENSG00000166598.14	ENCODEHT000667204	HSP90B1	ENCODEHT000667204	Known	ISM	Prefix	0.6499999761581421	None	None	None	None
m54284U_191110_105540/77597375/ccs	PB_GM12878_R1	hg38_SIRV	chr12	103930491	103947921	+	18	2696	35996	126151	ENSG00000166598.14	ENST00000299767.9	HSP90B1	HSP90B1-201	Known	Known	None	0.30000001192092896	None	None	None	None
1cd59f80-a1af-4fb3-bd2d-dd7c7d1e20c2	ONT_GM12878_R1	hg38_SIRV	chr6	159785224	159778956	-	7	1167	20498	666686	ENSG00000120438.11	ENCODEHT000666686	TCP1	ENCODEHT000666686	Known	ISM	Suffix	0.20000000298023224	None	None	None	None
m54284U_191110_105540/179833403/ccs	PB_GM12878_R1	hg38_SIRV	chr1	244451879	244408849	-	13	2171	5162	18002	ENSG00000035687.9	ENST00000366535.3	ADSS	ADSS-201	Known	Known	None	0.20000000298023224	None	None	None	None
m54284U_191110_105540/79824519/ccs	PB_GM12878_R1	hg38_SIRV	chr12	103930491	103947903	+	18	2678	35996	126151	ENSG00000166598.14	ENST00000299767.9	HSP90B1	HSP90B1-201	Known	Known	None	0.699999988079071	None	None	None	None
bb0ccb4c-6d9e-4098-b9b9-98e1abee63d5	ONT_GM12878_R1	hg38_SIRV	chr6	159785214	159778956	-	7	1157	20498	666686	ENSG00000120438.11	ENCODEHT000666686	TCP1	ENCODEHT000666686	Known	ISM	Suffix	0.20000000298023224	None	None	None	None
8c521f68-d5b6-4636-9297-844b469f3076	ONT_GM12878_R1	hg38_SIRV	chr6	159779132	159778954	-	1	159	20498	666723	ENSG00000120438.11	ENCODEHT000666723	TCP1	ENCODEHT000666723	Known	Genomic	None	0.20000000298023224	None	None	None	None
m54284U_191110_105540/81528456/ccs	PB_GM12878_R1	hg38_SIRV	chr12	103930467	103942793	+	12	1607	35996	667203	ENSG00000166598.14	ENCODEHT000667203	HSP90B1	ENCODEHT000667203	Known	ISM	Prefix	0.6000000238418579	None	None	None	None
m54284U_191111_172039/28576059/ccs	PB_GM12878_R2	hg38_SIRV	chr1	244451909	244408849	-	13	2200	5162	18002	ENSG00000035687.9	ENST00000366535.3	ADSS	ADSS-201	Known	Known	None	0.20000000298023224	None	None	None	None
38f70e8d-54cf-470c-8482-92bdfa51a91f	ONT_GM12878_R1	hg38_SIRV	chr6	159789591	159778956	-	12	1871	20498	72161	ENSG00000120438.11	ENST00000321394.11	TCP1	TCP1-201	Known	Known	None	0.20000000298023224	None	None	None	None
m54284U_191110_105540/87426029/ccs	PB_GM12878_R1	hg38_SIRV	chr12	103930503	103938419	+	7	962	35996	667204	ENSG00000166598.14	ENCODEHT000667204	HSP90B1	ENCODEHT000667204	Known	ISM	Prefix	0.6499999761581421	None	None	None	None
m54284U_191111_172039/31851486/ccs	PB_GM12878_R2	hg38_SIRV	chr1	244451925	244408849	-	13	2217	5162	18002	ENSG00000035687.9	ENST00000366535.3	ADSS	ADSS-201	Known	Known	None	0.20000000298023224	None	None	None	None
m54284U_191110_105540/89391309/ccs	PB_GM12878_R1	hg38_SIRV	chr12	103930467	103942796	+	12	1610	35996	667203	ENSG00000166598.14	ENCODEHT000667203	HSP90B1	ENCODEHT000667203	Known	ISM	Prefix	0.699999988079071	None	None	None	None
6f080e6d-7f15-4638-b82e-8518e5d42f4a	ONT_GM12878_R1	hg38_SIRV	chr6	159780186	159778956	-	2	392	20498	666689	ENSG00000120438.11	ENCODEHT000666689	TCP1	ENCODEHT000666689	Known	ISM	Suffix	0.20000000298023224	None	None	None	None
m54284U_191110_105540/92799007/ccs	PB_GM12878_R1	hg38_SIRV	chr12	103930492	103947403	+	17	2371	35996	667208	ENSG00000166598.14	ENCODEHT000667208	HSP90B1	ENCODEHT000667208	Known	ISM	Prefix	0.6499999761581421	None	None	None	None
828191c6-dd9e-4f87-af74-e9e4e78c06b7	ONT_GM12878_R1	hg38_SIRV	chr6	159780958	159778956	-	5	848	20498	666681	ENSG00000120438.11	ENCODEHT000666681	TCP1	ENCODEHT000666681	Known	ISM	Suffix	0.20000000298023224	None	None	None	None
m54284U_191111_172039/39651756/ccs	PB_GM12878_R2	hg38_SIRV	chr1	244424052	244408849	-	8	1628	5162	667643	ENSG00000035687.9	ENCODEHT000667643	ADSS	ENCODEHT000667643	Known	ISM	Suffix	0.20000000298023224	None	None	None	None
m54284U_191110_105540/94896938/ccs	PB_GM12878_R1	hg38_SIRV	chr12	103930503	103938421	+	7	964	35996	667204	ENSG00000166598.14	ENCODEHT000667204	HSP90B1	ENCODEHT000667204	Known	ISM	Prefix	0.699999988079071	None	None	None	None
079a2b45-7d14-4b17-b293-277d90314426	ONT_GM12878_R1	hg38_SIRV	chr6	159787847	159778956	-	10	1580	20498	666706	ENSG00000120438.11	ENCODEHT000666706	TCP1	ENCODEHT000666706	Known	ISM	Suffix	0.20000000298023224	None	None	None	None
m54284U_191110_105540/98633452/ccs	PB_GM12878_R1	hg38_SIRV	chr12	103930491	103947903	+	18	2678	35996	126151	ENSG00000166598.14	ENST00000299767.9	HSP90B1	HSP90B1-201	Known	Known	None	0.699999988079071	None	None	None	None
00f63908-9fb4-4528-b58a-c66dd29c2da6	ONT_GM12878_R1	hg38_SIRV	chr6	159789643	159778956	-	12	1941	20498	72161	ENSG00000120438.11	ENST00000321394.11	TCP1	TCP1-201	Known	Known	None	0.20000000298023224	None	None	None	None
m54284U_191111_172039/46399520/ccs	PB_GM12878_R2	hg38_SIRV	chr1	244451879	244408849	-	13	2170	5162	18002	ENSG00000035687.9	ENST00000366535.3	ADSS	ADSS-201	Known	Known	None	0.20000000298023224	None	None	None	None
m54284U_191110_105540/99224355/ccs	PB_GM12878_R1	hg38_SIRV	chr12	103930467	103942792	+	12	1606	35996	667203	ENSG00000166598.14	ENCODEHT000667203	HSP90B1	ENCODEHT000667203	Known	ISM	Prefix	0.550000011920929	None	None	None	None
7297171c-19f4-4a00-bc65-38d02c247075	ONT_GM12878_R1	hg38_SIRV	chr6	159789659	159778956	-	12	1957	20498	72161	ENSG00000120438.11	ENST00000321394.11	TCP1	TCP1-201	Known	Known	None	0.20000000298023224	None	None	None	None
m54284U_191110_105540/99419580/ccs	PB_GM12878_R1	hg38_SIRV	chr12	103930491	103947900	+	18	2675	35996	126151	ENSG00000166598.14	ENST00000299767.9	HSP90B1	HSP90B1-201	Known	Known	None	0.6499999761581421	None	None	None	None
m54284U_191111_172039/46729772/ccs	PB_GM12878_R2	hg38_SIRV	chr1	244451930	244408849	-	13	2222	5162	18002	ENSG00000035687.9	ENST00000366535.3	ADSS	ADSS-201	Known	Known	None	0.20000000298023224	None	None	None	None
m54284U_191110_105540/103154786/ccs	PB_GM12878_R1	hg38_SIRV	chr12	103930470	103947899	+	18	2674	35996	667455	ENSG00000166598.14	ENCODEHT000667455	HSP90B1	ENCODEHT000667455	Known	NIC	None	0.6499999761581421	None	None	None	None
8dbd8591-4038-4ecf-82c7-8c614d924c82	ONT_GM12878_R1	hg38_SIRV	chr6	159785979	159778983	-	9	1469	20498	666730	ENSG00000120438.11	ENCODEHT000666730	TCP1	ENCODEHT000666730	Known	ISM	Suffix	0.20000000298023224	None	None	None	None
m54284U_191110_105540/105514599/ccs	PB_GM12878_R1	hg38_SIRV	chr12	103930491	103947921	+	18	2696	35996	126151	ENSG00000166598.14	ENST00000299767.9	HSP90B1	HSP90B1-201	Known	Known	None	0.30000001192092896	None	None	None	None
9e7717b9-9b69-441c-a45f-8b7b7db4a91b	ONT_GM12878_R1	hg38_SIRV	chr6	159789569	159778956	-	12	1861	20498	72161	ENSG00000120438.11	ENST00000321394.11	TCP1	TCP1-201	Known	Known	None	0.20000000298023224	None	None	None	None
m54284U_191111_172039/61080420/ccs	PB_GM12878_R2	hg38_SIRV	chr1	244451925	244408849	-	13	2217	5162	18002	ENSG00000035687.9	ENST00000366535.3	ADSS	ADSS-201	Known	Known	None	0.20000000298023224	None	None	None	None
m54284U_191110_105540/107152773/ccs	PB_GM12878_R1	hg38_SIRV	chr12	103930467	103942795	+	12	1609	35996	667203	ENSG00000166598.14	ENCODEHT000667203	HSP90B1	ENCODEHT000667203	Known	ISM	Prefix	0.6499999761581421	None	None	None	None
456ff6c1-bdde-4eb4-b815-8a8141b1507d	ONT_GM12878_R1	hg38_SIRV	chr6	159789659	159778956	-	12	1940	20498	72161	ENSG00000120438.11	ENST00000321394.11	TCP1	TCP1-201	Known	Known	None	0.20000000298023224	None	None	None	None
m54284U_191110_105540/108791757/ccs	PB_GM12878_R1	hg38_SIRV	chr12	103930491	103947903	+	18	2678	35996	126151	ENSG00000166598.14	ENST00000299767.9	HSP90B1	HSP90B1-201	Known	Known	None	0.699999988079071	None	None	None	None
bdfb423b-cf9b-4ae5-85ae-714bf9106b73	ONT_GM12878_R1	hg38_SIRV	chr6	159789591	159778956	-	12	1883	20498	72161	ENSG00000120438.11	ENST00000321394.11	TCP1	TCP1-201	Known	Known	None	0.20000000298023224	None	None	None	None
m54284U_191111_172039/77073240/ccs	PB_GM12878_R2	hg38_SIRV	chr1	244451921	244408849	-	13	2206	5162	18002	ENSG00000035687.9	ENST00000366535.3	ADSS	ADSS-201	Known	Known	None	0.20000000298023224	None	None	None	None
m54284U_191110_105540/112330663/ccs	PB_GM12878_R1	hg38_SIRV	chr12	103930491	103947903	+	18	2678	35996	126151	ENSG00000166598.14	ENST00000299767.9	HSP90B1	HSP90B1-201	Known	Known	None	0.699999988079071	None	None	None	None
m54284U_191110_105540/113380080/ccs	PB_GM12878_R1	hg38_SIRV	chr12	103930501	103943489	+	13	1851	35996	667205	ENSG00000166598.14	ENCODEHT000667205	HSP90B1	ENCODEHT000667205	Known	ISM	Prefix	0.4000000059604645	None	None	None	None
0216d401-12f8-454c-97f2-5f99527a05cc	ONT_GM12878_R1	hg38_SIRV	chr6	159784034	159778956	-	6	1080	20498	666699	ENSG00000120438.11	ENCODEHT000666699	TCP1	ENCODEHT000666699	Known	ISM	Suffix	0.20000000298023224	None	None	None	None
m54284U_191111_172039/91816881/ccs	PB_GM12878_R2	hg38_SIRV	chr1	244451909	244408849	-	13	2201	5162	18002	ENSG00000035687.9	ENST00000366535.3	ADSS	ADSS-201	Known	Known	None	0.20000000298023224	None	None	None	None
m54284U_191110_105540/115213583/ccs	PB_GM12878_R1	hg38_SIRV	chr12	103930491	103947903	+	18	2678	35996	126151	ENSG00000166598.14	ENST00000299767.9	HSP90B1	HSP90B1-201	Known	Known	None	0.699999988079071	None	None	None	None
3099d5e8-7088-4660-af2d-90de4ceb637d	ONT_GM12878_R1	hg38_SIRV	chr6	159785265	159778956	-	7	1194	20498	666686	ENSG00000120438.11	ENCODEHT000666686	TCP1	ENCODEHT000666686	Known	ISM	Suffix	0.20000000298023224	None	None	None	None
m54284U_191110_105540/119079186/ccs	PB_GM12878_R1	hg38_SIRV	chr12	103930502	103937815	+	6	826	35996	667214	ENSG00000166598.14	ENCODEHT000667214	HSP90B1	ENCODEHT000667214	Known	ISM	Prefix	0.44999998807907104	None	None	None	None
9b0190ed-2da6-4e89-85d4-cec6989d3ef6	ONT_GM12878_R1	hg38_SIRV	chr6	159789647	159778956	-	12	1939	20498	72161	ENSG00000120438.11	ENST00000321394.11	TCP1	TCP1-201	Known	Known	None	0.20000000298023224	None	None	None	None
m54284U_191111_172039/106431434/ccs	PB_GM12878_R2	hg38_SIRV	chr1	244451870	244408849	-	13	2161	5162	18002	ENSG00000035687.9	ENST00000366535.3	ADSS	ADSS-201	Known	Known	None	0.20000000298023224	None	None	None	None
m54284U_191110_105540/120785276/ccs	PB_GM12878_R1	hg38_SIRV	chr12	103930503	103938422	+	7	965	35996	667204	ENSG00000166598.14	ENCODEHT000667204	HSP90B1	ENCODEHT000667204	Known	ISM	Prefix	0.75	None	None	None	None
3a7c49d5-f835-4876-afc9-61b596f68df5	ONT_GM12878_R1	hg38_SIRV	chr6	159789637	159778956	-	12	1935	20498	72161	ENSG00000120438.11	ENST00000321394.11	TCP1	TCP1-201	Known	Known	None	0.20000000298023224	None	None	None	None
m54284U_191110_105540/121178280/ccs	PB_GM12878_R1	hg38_SIRV	chr12	103930491	103947903	+	18	2678	35996	126151	ENSG00000166598.14	ENST00000299767.9	HSP90B1	HSP90B1-201	Known	Known	None	0.699999988079071	None	None	None	None
m54284U_191111_172039/126813596/ccs	PB_GM12878_R2	hg38_SIRV	chr1	244451913	244408849	-	13	2204	5162	18002	ENSG00000035687.9	ENST00000366535.3	ADSS	ADSS-201	Known	Known	None	0.20000000298023224	None	None	None	None
de5015d4-2349-457d-90e1-746aed2c1d46	ONT_GM12878_R1	hg38_SIRV	chr6	159780265	159778956	-	2	471	20498	666689	ENSG00000120438.11	ENCODEHT000666689	TCP1	ENCODEHT000666689	Known	ISM	Suffix	0.20000000298023224	None	None	None	None
m54284U_191110_105540/121570168/ccs	PB_GM12878_R1	hg38_SIRV	chr12	103930491	103947903	+	18	2678	35996	126151	ENSG00000166598.14	ENST00000299767.9	HSP90B1	HSP90B1-201	Known	Known	None	0.699999988079071	None	None	None	None
m54284U_191110_105540/121700984/ccs	PB_GM12878_R1	hg38_SIRV	chr12	103930491	103947903	+	18	2678	35996	126151	ENSG00000166598.14	ENST00000299767.9	HSP90B1	HSP90B1-201	Known	Known	None	0.699999988079071	None	None	None	None
f103d809-233d-4393-ba40-5f6c2965ba5d	ONT_GM12878_R1	hg38_SIRV	chr6	159789658	159778956	-	12	1938	20498	72161	ENSG00000120438.11	ENST00000321394.11	TCP1	TCP1-201	Known	Known	None	0.20000000298023224	None	None	None	None
m54284U_191111_172039/145162304/ccs	PB_GM12878_R2	hg38_SIRV	chr1	244451915	244408849	-	13	2206	5162	18002	ENSG00000035687.9	ENST00000366535.3	ADSS	ADSS-201	Known	Known	None	0.20000000298023224	None	None	None	None
m54284U_191110_105540/125896496/ccs	PB_GM12878_R1	hg38_SIRV	chr12	103930487	103947375	+	16	2796	35996	667337	ENSG00000166598.14	ENCODEHT000667337	HSP90B1	ENCODEHT000667337	Known	ISM	Prefix	0.6000000238418579	None	None	None	None
a2f2edd2-33c1-4f0d-9275-a4c456f1c725	ONT_GM12878_R1	hg38_SIRV	chr6	159789655	159778956	-	12	1947	20498	72161	ENSG00000120438.11	ENST00000321394.11	TCP1	TCP1-201	Known	Known	None	0.20000000298023224	None	None	None	None
m54284U_191110_105540/126943235/ccs	PB_GM12878_R1	hg38_SIRV	chr12	103930491	103947903	+	18	2678	35996	126151	ENSG00000166598.14	ENST00000299767.9	HSP90B1	HSP90B1-201	Known	Known	None	0.699999988079071	None	None	None	None
m54284U_191111_172039/145295704/ccs	PB_GM12878_R2	hg38_SIRV	chr1	244451887	244408849	-	13	2178	5162	18002	ENSG00000035687.9	ENST00000366535.3	ADSS	ADSS-201	Known	Known	None	0.20000000298023224	None	None	None	None
8f46942e-2795-4417-9c82-9e6ce4fe201b	ONT_GM12878_R1	hg38_SIRV	chr6	159780293	159778956	-	3	566	20498	666713	ENSG00000120438.11	ENCODEHT000666713	TCP1	ENCODEHT000666713	Known	ISM	Suffix	0.20000000298023224	None	None	None	None
m54284U_191110_105540/127075529/ccs	PB_GM12878_R1	hg38_SIRV	chr12	103930503	103938419	+	7	962	35996	667204	ENSG00000166598.14	ENCODEHT000667204	HSP90B1	ENCODEHT000667204	Known	ISM	Prefix	0.6499999761581421	None	None	None	None
e011173f-4c75-4627-8af7-7e77d704a39f	ONT_GM12878_R1	hg38_SIRV	chr6	159789579	159778956	-	12	1871	20498	72161	ENSG00000120438.11	ENST00000321394.11	TCP1	TCP1-201	Known	Known	None	0.20000000298023224	None	None	None	None
m54284U_191110_105540/127141415/ccs	PB_GM12878_R1	hg38_SIRV	chr12	103930491	103947903	+	18	2678	35996	126151	ENSG00000166598.14	ENST00000299767.9	HSP90B1	HSP90B1-201	Known	Known	None	0.699999988079071	None	None	None	None
m54284U_191111_172039/151587328/ccs	PB_GM12878_R2	hg38_SIRV	chr1	244451905	244408849	-	13	2196	5162	18002	ENSG00000035687.9	ENST00000366535.3	ADSS	ADSS-201	Known	Known	None	0.20000000298023224	None	None	None	None
3ffc30e4-9704-451c-b2e0-f8ed7e1ef8f6	ONT_GM12878_R1	hg38_SIRV	chr6	159787871	159778956	-	10	1616	20498	666706	ENSG00000120438.11	ENCODEHT000666706	TCP1	ENCODEHT000666706	Known	ISM	Suffix	0.20000000298023224	None	None	None	None
m54284U_191110_105540/133826596/ccs	PB_GM12878_R1	hg38_SIRV	chr12	103930503	103938420	+	7	963	35996	667204	ENSG00000166598.14	ENCODEHT000667204	HSP90B1	ENCODEHT000667204	Known	ISM	Prefix	0.6499999761581421	None	None	None	None
be427720-fe1b-4c1d-aaf8-50c9c02a45fe	ONT_GM12878_R1	hg38_SIRV	chr6	159789591	159778956	-	12	1883	20498	72161	ENSG00000120438.11	ENST00000321394.11	TCP1	TCP1-201	Known	Known	None	0.20000000298023224	None	None	None	None
m54284U_191111_172039/178913660/ccs	PB_GM12878_R2	hg38_SIRV	chr1	244450758	244408847	-	14	2389	5162	667633	ENSG00000035687.9	ENCODEHT000667633	ADSS	ENCODEHT000667633	Known	NNC	None	0.20000000298023224	None	None	None	None
m54284U_191110_105540/134939191/ccs	PB_GM12878_R1	hg38_SIRV	chr12	103930491	103947903	+	18	2678	35996	126151	ENSG00000166598.14	ENST00000299767.9	HSP90B1	HSP90B1-201	Known	Known	None	0.699999988079071	None	None	None	None
4e413802-3544-40c4-9dd4-bc1141b79f20	ONT_GM12878_R1	hg38_SIRV	chr1	244409572	244408849	-	1	390	5162	667606	ENSG00000035687.9	ENCODEHT000667606	ADSS	ENCODEHT000667606	Known	Genomic	None	0.20000000298023224	None	None	None	None
m54284U_191110_105540/135070958/ccs	PB_GM12878_R1	hg38_SIRV	chr12	103930491	103947903	+	18	2678	35996	126151	ENSG00000166598.14	ENST00000299767.9	HSP90B1	HSP90B1-201	Known	Known	None	0.699999988079071	None	None	None	None
a0514d9a-d7d1-4f59-90eb-f9d9e5eef8e4	ONT_GM12878_R1	hg38_SIRV	chr6	159789662	159778956	-	12	1954	20498	72161	ENSG00000120438.11	ENST00000321394.11	TCP1	TCP1-201	Known	Known	None	0.20000000298023224	None	None	None	None
m54284U_191110_105540/136053641/ccs	PB_GM12878_R1	hg38_SIRV	chr12	103930491	103947914	+	18	2689	35996	126151	ENSG00000166598.14	ENST00000299767.9	HSP90B1	HSP90B1-201	Known	Known	None	0.3499999940395355	None	None	None	None
ff44d577-6b5d-454e-ae14-55c8ff54c3f7	ONT_GM12878_R1	hg38_SIRV	chr6	159783924	159778956	-	6	982	20498	666699	ENSG00000120438.11	ENCODEHT000666699	TCP1	ENCODEHT000666699	Known	ISM	Suffix	0.20000000298023224	None	None	None	None
817b33e3-3f2b-4867-97a6-dd4a5627a758	ONT_GM12878_R1	hg38_SIRV	chr1	244451891	244408849	-	13	2182	5162	18002	ENSG00000035687.9	ENST00000366535.3	ADSS	ADSS-201	Known	Known	None	0.20000000298023224	None	None	None	None
m54284U_191110_105540/136513457/ccs	PB_GM12878_R1	hg38_SIRV	chr12	103930501	103943526	+	13	1888	35996	667205	ENSG00000166598.14	ENCODEHT000667205	HSP90B1	ENCODEHT000667205	Known	ISM	Prefix	0.5	None	None	None	None
87035730-060c-4720-8d39-73c97ae93c94	ONT_GM12878_R1	hg38_SIRV	chr6	159789634	159778956	-	12	1926	20498	72161	ENSG00000120438.11	ENST00000321394.11	TCP1	TCP1-201	Known	Known	None	0.20000000298023224	None	None	None	None
m54284U_191110_105540/139200797/ccs	PB_GM12878_R1	hg38_SIRV	chr12	103930501	103947912	+	17	3107	35996	667218	ENSG00000166598.14	ENCODEHT000667218	HSP90B1	ENCODEHT000667218	Known	NIC	None	0.3499999940395355	None	None	None	None
70200eda-c9fa-47d7-982d-2f78b36b7b28	ONT_GM12878_R1	hg38_SIRV	chr1	244451920	244408849	-	13	2211	5162	18002	ENSG00000035687.9	ENST00000366535.3	ADSS	ADSS-201	Known	Known	None	0.20000000298023224	None	None	None	None
m54284U_191110_105540/139920728/ccs	PB_GM12878_R1	hg38_SIRV	chr12	103930491	103947903	+	18	2678	35996	126151	ENSG00000166598.14	ENST00000299767.9	HSP90B1	HSP90B1-201	Known	Known	None	0.699999988079071	None	None	None	None
bba3f4a2-ea65-4e50-856e-e7a43086f0a0	ONT_GM12878_R1	hg38_SIRV	chr6	159780209	159778956	-	2	415	20498	666689	ENSG00000120438.11	ENCODEHT000666689	TCP1	ENCODEHT000666689	Known	ISM	Suffix	0.20000000298023224	None	None	None	None
ae128e68-ccf3-4fea-984f-796b4a0b8832	ONT_GM12878_R2	hg38_SIRV	chr1	244409533	244408849	-	1	351	5162	667606	ENSG00000035687.9	ENCODEHT000667606	ADSS	ENCODEHT000667606	Known	Genomic	None	0.20000000298023224	None	None	None	None
m54284U_191110_105540/144049772/ccs	PB_GM12878_R1	hg38_SIRV	chr12	103930491	103947903	+	18	2678	35996	126151	ENSG00000166598.14	ENST00000299767.9	HSP90B1	HSP90B1-201	Known	Known	None	0.699999988079071	None	None	None	None
685a96f9-3add-4fc1-bca6-d45c5ef5f02d	ONT_GM12878_R1	hg38_SIRV	chr6	159787776	159778956	-	10	1515	20498	666706	ENSG00000120438.11	ENCODEHT000666706	TCP1	ENCODEHT000666706	Known	ISM	Suffix	0.20000000298023224	None	None	None	None
1a5ed35f-1062-4bed-84b0-0d0303baa03c	ONT_GM12878_R2	hg38_SIRV	chr1	244409560	244408849	-	1	378	5162	667606	ENSG00000035687.9	ENCODEHT000667606	ADSS	ENCODEHT000667606	Known	Genomic	None	0.20000000298023224	None	None	None	None
m54284U_191110_105540/144311111/ccs	PB_GM12878_R1	hg38_SIRV	chr12	103930492	103946751	+	15	2124	35996	667261	ENSG00000166598.14	ENCODEHT000667261	HSP90B1	ENCODEHT000667261	Known	ISM	Prefix	0.44999998807907104	None	None	None	None
c686faf2-6bce-4532-b050-3c1c6c0be8de	ONT_GM12878_R2	hg38_SIRV	chr1	244409890	244408849	-	1	698	5162	667606	ENSG00000035687.9	ENCODEHT000667606	ADSS	ENCODEHT000667606	Known	Genomic	None	0.20000000298023224	None	None	None	None
b3735a70-3b53-4827-bb12-58846a12554c	ONT_GM12878_R1	hg38_SIRV	chr6	159789649	159778956	-	12	1920	20498	72161	ENSG00000120438.11	ENST00000321394.11	TCP1	TCP1-201	Known	Known	None	0.20000000298023224	None	None	None	None
m54284U_191110_105540/144444239/ccs	PB_GM12878_R1	hg38_SIRV	chr12	103930491	103947903	+	18	2668	35996	126151	ENSG00000166598.14	ENST00000299767.9	HSP90B1	HSP90B1-201	Known	Known	None	0.699999988079071	None	None	None	None
m54284U_191110_105540/145228389/ccs	PB_GM12878_R1	hg38_SIRV	chr12	103930491	103947903	+	18	2678	35996	126151	ENSG00000166598.14	ENST00000299767.9	HSP90B1	HSP90B1-201	Known	Known	None	0.699999988079071	None	None	None	None
43461a03-9afc-4117-83a9-6986f8270d21	ONT_GM12878_R1	hg38_SIRV	chr6	159780630	159778956	-	4	766	20498	666707	ENSG00000120438.11	ENCODEHT000666707	TCP1	ENCODEHT000666707	Known	ISM	Suffix	0.20000000298023224	None	None	None	None
m54284U_191111_172039/16843817/ccs	PB_GM12878_R2	hg38_SIRV	chr1	244451909	244408850	-	13	2200	5162	18002	ENSG00000035687.9	ENST00000366535.3	ADSS	ADSS-201	Known	Known	None	0.20000000298023224	None	None	None	None
m54284U_191110_105540/146867408/ccs	PB_GM12878_R1	hg38_SIRV	chr12	103930503	103938419	+	7	962	35996	667204	ENSG00000166598.14	ENCODEHT000667204	HSP90B1	ENCODEHT000667204	Known	ISM	Prefix	0.6499999761581421	None	None	None	None
9346e9ef-ee79-49b4-b464-a75edc9750a9	ONT_GM12878_R1	hg38_SIRV	chr6	159780133	159778956	-	2	333	20498	666689	ENSG00000120438.11	ENCODEHT000666689	TCP1	ENCODEHT000666689	Known	ISM	Suffix	0.20000000298023224	None	None	None	None
m54284U_191111_172039/54200161/ccs	PB_GM12878_R2	hg38_SIRV	chr1	244451878	244408850	-	13	2168	5162	18002	ENSG00000035687.9	ENST00000366535.3	ADSS	ADSS-201	Known	Known	None	0.20000000298023224	None	None	None	None
m54284U_191110_105540/148834755/ccs	PB_GM12878_R1	hg38_SIRV	chr12	103930491	103947903	+	18	2678	35996	126151	ENSG00000166598.14	ENST00000299767.9	HSP90B1	HSP90B1-201	Known	Known	None	0.699999988079071	None	None	None	None
8be310f5-ad3a-44bf-9bce-774ef103ecd5	ONT_GM12878_R1	hg38_SIRV	chr6	159789591	159778956	-	12	1883	20498	72161	ENSG00000120438.11	ENST00000321394.11	TCP1	TCP1-201	Known	Known	None	0.20000000298023224	None	None	None	None
m54284U_191110_105540/149620741/ccs	PB_GM12878_R1	hg38_SIRV	chr12	103930491	103947903	+	18	2678	35996	126151	ENSG00000166598.14	ENST00000299767.9	HSP90B1	HSP90B1-201	Known	Known	None	0.699999988079071	None	None	None	None
m54284U_191111_172039/128387373/ccs	PB_GM12878_R2	hg38_SIRV	chr1	244451909	244408850	-	13	2200	5162	18002	ENSG00000035687.9	ENST00000366535.3	ADSS	ADSS-201	Known	Known	None	0.20000000298023224	None	None	None	None
m54284U_191110_105540/151849298/ccs	PB_GM12878_R1	hg38_SIRV	chr12	103930491	103947903	+	18	2678	35996	126151	ENSG00000166598.14	ENST00000299767.9	HSP90B1	HSP90B1-201	Known	Known	None	0.699999988079071	None	None	None	None
306083c8-1c7b-463c-bd79-5db53bff29e9	ONT_GM12878_R1	hg38_SIRV	chr6	159789520	159778956	-	12	1818	20498	72161	ENSG00000120438.11	ENST00000321394.11	TCP1	TCP1-201	Known	Known	None	0.20000000298023224	None	None	None	None
m54284U_191110_105540/153158427/ccs	PB_GM12878_R1	hg38_SIRV	chr12	103930467	103942796	+	12	1610	35996	667203	ENSG00000166598.14	ENCODEHT000667203	HSP90B1	ENCODEHT000667203	Known	ISM	Prefix	0.699999988079071	None	None	None	None
74826edd-6b3a-44aa-a752-fefb4e78fcd9	ONT_GM12878_R1	hg38_SIRV	chr6	159785904	159778956	-	8	1383	20498	666714	ENSG00000120438.11	ENCODEHT000666714	TCP1	ENCODEHT000666714	Known	ISM	Suffix	0.20000000298023224	None	None	None	None
f78e2c00-0937-4345-a154-8eb85fcca58b	ONT_GM12878_R1	hg38_SIRV	chr1	244451907	244408850	-	13	2197	5162	18002	ENSG00000035687.9	ENST00000366535.3	ADSS	ADSS-201	Known	Known	None	0.20000000298023224	None	None	None	None
m54284U_191110_105540/154076081/ccs	PB_GM12878_R1	hg38_SIRV	chr12	103930491	103947903	+	18	2678	35996	126151	ENSG00000166598.14	ENST00000299767.9	HSP90B1	HSP90B1-201	Known	Known	None	0.699999988079071	None	None	None	None
61713104-9db8-49bb-bfd8-d8500e877e38	ONT_GM12878_R1	hg38_SIRV	chr6	159789651	159778956	-	12	1943	20498	72161	ENSG00000120438.11	ENST00000321394.11	TCP1	TCP1-201	Known	Known	None	0.20000000298023224	None	None	None	None
501b47ad-38a6-46b7-b0fe-ceab3dc8c9c6	ONT_GM12878_R2	hg38_SIRV	chr1	244409568	244408850	-	1	385	5162	667606	ENSG00000035687.9	ENCODEHT000667606	ADSS	ENCODEHT000667606	Known	Genomic	None	0.20000000298023224	None	None	None	None
m54284U_191110_105540/155976908/ccs	PB_GM12878_R1	hg38_SIRV	chr12	103930491	103947923	+	18	2698	35996	126151	ENSG00000166598.14	ENST00000299767.9	HSP90B1	HSP90B1-201	Known	Known	None	0.20000000298023224	None	None	None	None
ef01fcd9-3ee7-425b-be29-2d4d06d67b10	ONT_GM12878_R1	hg38_SIRV	chr6	159780253	159778956	-	3	526	20498	666713	ENSG00000120438.11	ENCODEHT000666713	TCP1	ENCODEHT000666713	Known	ISM	Suffix	0.20000000298023224	None	None	None	None
m54284U_191110_105540/157352312/ccs	PB_GM12878_R1	hg38_SIRV	chr12	103930491	103947903	+	18	2678	35996	126151	ENSG00000166598.14	ENST00000299767.9	HSP90B1	HSP90B1-201	Known	Known	None	0.699999988079071	None	None	None	None
m54284U_191110_105540/89524322/ccs	PB_GM12878_R1	hg38_SIRV	chr1	244451885	244408851	-	13	2174	5162	18002	ENSG00000035687.9	ENST00000366535.3	ADSS	ADSS-201	Known	Known	None	0.25	None	None	None	None
75bc2467-ed74-4d4a-8106-143c9b736e00	ONT_GM12878_R1	hg38_SIRV	chr6	159789653	159778956	-	12	1945	20498	72161	ENSG00000120438.11	ENST00000321394.11	TCP1	TCP1-201	Known	Known	None	0.20000000298023224	None	None	None	None
m54284U_191110_105540/157549818/ccs	PB_GM12878_R1	hg38_SIRV	chr12	103930503	103938422	+	7	965	35996	667204	ENSG00000166598.14	ENCODEHT000667204	HSP90B1	ENCODEHT000667204	Known	ISM	Prefix	0.75	None	None	None	None
m54284U_191110_105540/158073488/ccs	PB_GM12878_R1	hg38_SIRV	chr12	103930491	103947903	+	18	2678	35996	126151	ENSG00000166598.14	ENST00000299767.9	HSP90B1	HSP90B1-201	Known	Known	None	0.699999988079071	None	None	None	None
805418d8-2260-4c6e-aa0b-89d35153f8b0	ONT_GM12878_R1	hg38_SIRV	chr6	159785984	159778983	-	9	1497	20498	666730	ENSG00000120438.11	ENCODEHT000666730	TCP1	ENCODEHT000666730	Known	ISM	Suffix	0.20000000298023224	None	None	None	None
m54284U_191110_105540/95682844/ccs	PB_GM12878_R1	hg38_SIRV	chr1	244451904	244408851	-	13	2194	5162	18002	ENSG00000035687.9	ENST00000366535.3	ADSS	ADSS-201	Known	Known	None	0.25	None	None	None	None
m54284U_191110_105540/158337055/ccs	PB_GM12878_R1	hg38_SIRV	chr12	103930491	103947903	+	18	2678	35996	126151	ENSG00000166598.14	ENST00000299767.9	HSP90B1	HSP90B1-201	Known	Known	None	0.699999988079071	None	None	None	None
938e6b95-97e2-4ba2-ab6c-4b891167141b	ONT_GM12878_R1	hg38_SIRV	chr6	159780384	159778956	-	3	657	20498	666713	ENSG00000120438.11	ENCODEHT000666713	TCP1	ENCODEHT000666713	Known	ISM	Suffix	0.20000000298023224	None	None	None	None
m54284U_191110_105540/158337760/ccs	PB_GM12878_R1	hg38_SIRV	chr12	103930467	103942795	+	12	1609	35996	667203	ENSG00000166598.14	ENCODEHT000667203	HSP90B1	ENCODEHT000667203	Known	ISM	Prefix	0.6499999761581421	None	None	None	None
m54284U_191110_105540/153160029/ccs	PB_GM12878_R1	hg38_SIRV	chr1	244451879	244408851	-	13	2169	5162	18002	ENSG00000035687.9	ENST00000366535.3	ADSS	ADSS-201	Known	Known	None	0.25	None	None	None	None
c3e75d28-4739-4466-8950-40a76b565d73	ONT_GM12878_R1	hg38_SIRV	chr6	159785999	159778983	-	9	1482	20498	666730	ENSG00000120438.11	ENCODEHT000666730	TCP1	ENCODEHT000666730	Known	ISM	Suffix	0.20000000298023224	None	None	None	None
m54284U_191110_105540/158467483/ccs	PB_GM12878_R1	hg38_SIRV	chr12	103930503	103938422	+	7	965	35996	667204	ENSG00000166598.14	ENCODEHT000667204	HSP90B1	ENCODEHT000667204	Known	ISM	Prefix	0.75	None	None	None	None
e7aaf247-bec0-44e8-b614-0b3e4ed89286	ONT_GM12878_R1	hg38_SIRV	chr6	159789592	159778956	-	12	1884	20498	72161	ENSG00000120438.11	ENST00000321394.11	TCP1	TCP1-201	Known	Known	None	0.20000000298023224	None	None	None	None
m54284U_191110_105540/160236786/ccs	PB_GM12878_R1	hg38_SIRV	chr12	103930491	103947903	+	18	2678	35996	126151	ENSG00000166598.14	ENST00000299767.9	HSP90B1	HSP90B1-201	Known	Known	None	0.699999988079071	None	None	None	None
m54284U_191111_172039/330038/ccs	PB_GM12878_R2	hg38_SIRV	chr1	244451879	244408851	-	13	2168	5162	18002	ENSG00000035687.9	ENST00000366535.3	ADSS	ADSS-201	Known	Known	None	0.25	None	None	None	None
fbea5bb1-affb-4f80-94ca-d29898e529d6	ONT_GM12878_R1	hg38_SIRV	chr6	159789570	159778956	-	12	1862	20498	72161	ENSG00000120438.11	ENST00000321394.11	TCP1	TCP1-201	Known	Known	None	0.20000000298023224	None	None	None	None
m54284U_191110_105540/160696626/ccs	PB_GM12878_R1	hg38_SIRV	chr12	103930503	103938422	+	7	965	35996	667204	ENSG00000166598.14	ENCODEHT000667204	HSP90B1	ENCODEHT000667204	Known	ISM	Prefix	0.75	None	None	None	None
m54284U_191111_172039/26936048/ccs	PB_GM12878_R2	hg38_SIRV	chr1	244451879	244408851	-	13	2169	5162	18002	ENSG00000035687.9	ENST00000366535.3	ADSS	ADSS-201	Known	Known	None	0.25	None	None	None	None
22b25f6b-8336-417a-aae8-bf49c0fd19ee	ONT_GM12878_R1	hg38_SIRV	chr6	159785214	159778956	-	7	1157	20498	666686	ENSG00000120438.11	ENCODEHT000666686	TCP1	ENCODEHT000666686	Known	ISM	Suffix	0.20000000298023224	None	None	None	None
m54284U_191110_105540/165021866/ccs	PB_GM12878_R1	hg38_SIRV	chr12	103930503	103938419	+	7	962	35996	667204	ENSG00000166598.14	ENCODEHT000667204	HSP90B1	ENCODEHT000667204	Known	ISM	Prefix	0.6499999761581421	None	None	None	None
m54284U_191110_105540/166789517/ccs	PB_GM12878_R1	hg38_SIRV	chr12	103930503	103938422	+	7	965	35996	667204	ENSG00000166598.14	ENCODEHT000667204	HSP90B1	ENCODEHT000667204	Known	ISM	Prefix	0.75	None	None	None	None
76141209-7f44-4497-b9e7-88edc24c1102	ONT_GM12878_R1	hg38_SIRV	chr6	159780229	159778956	-	3	508	20498	666713	ENSG00000120438.11	ENCODEHT000666713	TCP1	ENCODEHT000666713	Known	ISM	Suffix	0.20000000298023224	None	None	None	None
6611a99c-ef90-4598-931a-75617e6c89f2	ONT_GM12878_R1	hg38_SIRV	chr6	159780547	159778956	-	4	756	20498	667644	ENSG00000120438.11	ENCODEHT000667644	TCP1	ENCODEHT000667644	Known	NNC	None	0.20000000298023224	None	None	None	None
m54284U_191111_172039/47579760/ccs	PB_GM12878_R2	hg38_SIRV	chr1	244451874	244408851	-	13	2164	5162	18002	ENSG00000035687.9	ENST00000366535.3	ADSS	ADSS-201	Known	Known	None	0.25	None	None	None	None
m54284U_191110_105540/167708414/ccs	PB_GM12878_R1	hg38_SIRV	chr12	103930501	103939635	+	8	1047	35996	667206	ENSG00000166598.14	ENCODEHT000667206	HSP90B1	ENCODEHT000667206	Known	ISM	Prefix	0.44999998807907104	None	None	None	None
a9e4ce99-12d2-4f49-a465-e96846f2630c	ONT_GM12878_R1	hg38_SIRV	chr6	159789590	159778956	-	12	1882	20498	72161	ENSG00000120438.11	ENST00000321394.11	TCP1	TCP1-201	Known	Known	None	0.20000000298023224	None	None	None	None
m54284U_191110_105540/169936368/ccs	PB_GM12878_R1	hg38_SIRV	chr12	103930491	103947903	+	18	2678	35996	126151	ENSG00000166598.14	ENST00000299767.9	HSP90B1	HSP90B1-201	Known	Known	None	0.699999988079071	None	None	None	None
m54284U_191111_172039/105843481/ccs	PB_GM12878_R2	hg38_SIRV	chr1	244451905	244408851	-	13	2195	5162	18002	ENSG00000035687.9	ENST00000366535.3	ADSS	ADSS-201	Known	Known	None	0.25	None	None	None	None
42eadf35-08c0-4f56-b5db-884f21328976	ONT_GM12878_R1	hg38_SIRV	chr6	159789653	159778956	-	12	1945	20498	72161	ENSG00000120438.11	ENST00000321394.11	TCP1	TCP1-201	Known	Known	None	0.20000000298023224	None	None	None	None
m54284U_191110_105540/179832491/ccs	PB_GM12878_R1	hg38_SIRV	chr12	103930491	103947903	+	18	2678	35996	126151	ENSG00000166598.14	ENST00000299767.9	HSP90B1	HSP90B1-201	Known	Known	None	0.699999988079071	None	None	None	None
7e8a5ad5-9996-480a-968b-b7a532e9a6fa	ONT_GM12878_R1	hg38_SIRV	chr6	159789631	159778964	-	12	1922	20498	667641	ENSG00000120438.11	ENCODEHT000667641	TCP1	ENCODEHT000667641	Known	NNC	None	0.20000000298023224	None	None	None	None
m54284U_191111_172039/262646/ccs	PB_GM12878_R2	hg38_SIRV	chr12	103930503	103938420	+	7	963	35996	667204	ENSG00000166598.14	ENCODEHT000667204	HSP90B1	ENCODEHT000667204	Known	ISM	Prefix	0.6499999761581421	None	None	None	None
m54284U_191111_172039/146932091/ccs	PB_GM12878_R2	hg38_SIRV	chr1	244451892	244408851	-	13	2182	5162	18002	ENSG00000035687.9	ENST00000366535.3	ADSS	ADSS-201	Known	Known	None	0.25	None	None	None	None
m54284U_191111_172039/146998766/ccs	PB_GM12878_R2	hg38_SIRV	chr1	244451847	244408851	-	11	2108	5162	667645	ENSG00000035687.9	ENCODEHT000667645	ADSS	ENCODEHT000667645	Known	NNC	None	0.25	None	None	None	None
aa19bb21-c0d3-4715-9426-2269f8ee2038	ONT_GM12878_R1	hg38_SIRV	chr6	159789603	159778964	-	12	1887	20498	667641	ENSG00000120438.11	ENCODEHT000667641	TCP1	ENCODEHT000667641	Known	NNC	None	0.20000000298023224	None	None	None	None
m54284U_191111_172039/4326340/ccs	PB_GM12878_R2	hg38_SIRV	chr12	103930503	103938419	+	7	962	35996	667204	ENSG00000166598.14	ENCODEHT000667204	HSP90B1	ENCODEHT000667204	Known	ISM	Prefix	0.6499999761581421	None	None	None	None
c7045142-6c74-429c-9ceb-3eb35b52840b	ONT_GM12878_R1	hg38_SIRV	chr6	159789653	159778956	-	12	1945	20498	72161	ENSG00000120438.11	ENST00000321394.11	TCP1	TCP1-201	Known	Known	None	0.20000000298023224	None	None	None	None
m54284U_191111_172039/170853334/ccs	PB_GM12878_R2	hg38_SIRV	chr1	244451925	244408851	-	13	2215	5162	18002	ENSG00000035687.9	ENST00000366535.3	ADSS	ADSS-201	Known	Known	None	0.25	None	None	None	None
m54284U_191111_172039/4326727/ccs	PB_GM12878_R2	hg38_SIRV	chr12	103930491	103947903	+	18	2678	35996	126151	ENSG00000166598.14	ENST00000299767.9	HSP90B1	HSP90B1-201	Known	Known	None	0.699999988079071	None	None	None	None
2a521557-bca8-4405-b9bd-c21c62afd976	ONT_GM12878_R2	hg38_SIRV	chr1	244409852	244408851	-	1	662	5162	667606	ENSG00000035687.9	ENCODEHT000667606	ADSS	ENCODEHT000667606	Known	Genomic	None	0.25	None	None	None	None
102d2d7d-c16a-43bd-b5dd-26f775185700	ONT_GM12878_R1	hg38_SIRV	chr6	159785251	159778956	-	7	1194	20498	666686	ENSG00000120438.11	ENCODEHT000666686	TCP1	ENCODEHT000666686	Known	ISM	Suffix	0.20000000298023224	None	None	None	None
m54284U_191111_172039/4981933/ccs	PB_GM12878_R2	hg38_SIRV	chr12	103930467	103942796	+	12	1610	35996	667203	ENSG00000166598.14	ENCODEHT000667203	HSP90B1	ENCODEHT000667203	Known	ISM	Prefix	0.699999988079071	None	None	None	None
c1cf8c54-2aca-4209-be39-33907bcb0666	ONT_GM12878_R1	hg38_SIRV	chr6	159780133	159778956	-	2	339	20498	666689	ENSG00000120438.11	ENCODEHT000666689	TCP1	ENCODEHT000666689	Known	ISM	Suffix	0.20000000298023224	None	None	None	None
m54284U_191111_172039/5243469/ccs	PB_GM12878_R2	hg38_SIRV	chr12	103930503	103938421	+	7	964	35996	667204	ENSG00000166598.14	ENCODEHT000667204	HSP90B1	ENCODEHT000667204	Known	ISM	Prefix	0.699999988079071	None	None	None	None
3ff11c1e-4c54-4724-9cba-4a3a9f212a0e	ONT_GM12878_R2	hg38_SIRV	chr1	244417752	244408851	-	4	1161	5162	667646	ENSG00000035687.9	ENCODEHT000667646	ADSS	ENCODEHT000667646	Known	ISM	Suffix	0.25	None	None	None	None
cd8c29f9-6935-4472-84c7-0128ef6bfd01	ONT_GM12878_R1	hg38_SIRV	chr6	159789503	159778956	-	12	1795	20498	72161	ENSG00000120438.11	ENST00000321394.11	TCP1	TCP1-201	Known	Known	None	0.20000000298023224	None	None	None	None
m54284U_191111_172039/5899164/ccs	PB_GM12878_R2	hg38_SIRV	chr12	103930501	103943458	+	13	1820	35996	667205	ENSG00000166598.14	ENCODEHT000667205	HSP90B1	ENCODEHT000667205	Known	ISM	Prefix	0.550000011920929	None	None	None	None
9243c64c-0e4a-4d8f-abee-3eaad6895817	ONT_GM12878_R1	hg38_SIRV	chr6	159789658	159778956	-	12	1950	20498	72161	ENSG00000120438.11	ENST00000321394.11	TCP1	TCP1-201	Known	Known	None	0.20000000298023224	None	None	None	None
m54284U_191111_172039/6488515/ccs	PB_GM12878_R2	hg38_SIRV	chr12	103930503	103938420	+	7	963	35996	667204	ENSG00000166598.14	ENCODEHT000667204	HSP90B1	ENCODEHT000667204	Known	ISM	Prefix	0.6499999761581421	None	None	None	None
m54284U_191110_105540/262734/ccs	PB_GM12878_R1	hg38_SIRV	chr1	244452134	244408852	-	14	2077	5162	667617	ENSG00000035687.9	ENCODEHT000667617	ADSS	ENCODEHT000667617	Known	NNC	None	0.30000001192092896	None	None	None	None
m54284U_191111_172039/8324098/ccs	PB_GM12878_R2	hg38_SIRV	chr12	103930491	103947903	+	18	2678	35996	126151	ENSG00000166598.14	ENST00000299767.9	HSP90B1	HSP90B1-201	Known	Known	None	0.699999988079071	None	None	None	None
18bb26d3-0606-4a68-a878-d6370f5c072d	ONT_GM12878_R1	hg38_SIRV	chr6	159787871	159778956	-	10	1610	20498	666706	ENSG00000120438.11	ENCODEHT000666706	TCP1	ENCODEHT000666706	Known	ISM	Suffix	0.20000000298023224	None	None	None	None
m54284U_191111_172039/9241568/ccs	PB_GM12878_R2	hg38_SIRV	chr12	103930503	103938422	+	7	965	35996	667204	ENSG00000166598.14	ENCODEHT000667204	HSP90B1	ENCODEHT000667204	Known	ISM	Prefix	0.75	None	None	None	None
fefcf1f6-3fdd-4a76-b34c-3a0027b89b8e	ONT_GM12878_R1	hg38_SIRV	chr6	159789591	159778956	-	12	1872	20498	72161	ENSG00000120438.11	ENST00000321394.11	TCP1	TCP1-201	Known	Known	None	0.20000000298023224	None	None	None	None
m54284U_191110_105540/7733418/ccs	PB_GM12878_R1	hg38_SIRV	chr1	244451879	244408852	-	13	2167	5162	18002	ENSG00000035687.9	ENST00000366535.3	ADSS	ADSS-201	Known	Known	None	0.30000001192092896	None	None	None	None
m54284U_191111_172039/11403892/ccs	PB_GM12878_R2	hg38_SIRV	chr12	103930491	103947903	+	18	2678	35996	126151	ENSG00000166598.14	ENST00000299767.9	HSP90B1	HSP90B1-201	Known	Known	None	0.699999988079071	None	None	None	None
1332a765-13fa-47c7-a1a5-1abcae1094fe	ONT_GM12878_R1	hg38_SIRV	chr6	159781043	159778956	-	5	933	20498	666681	ENSG00000120438.11	ENCODEHT000666681	TCP1	ENCODEHT000666681	Known	ISM	Suffix	0.20000000298023224	None	None	None	None
m54284U_191111_172039/14812512/ccs	PB_GM12878_R2	hg38_SIRV	chr12	103930491	103947903	+	18	2678	35996	126151	ENSG00000166598.14	ENST00000299767.9	HSP90B1	HSP90B1-201	Known	Known	None	0.699999988079071	None	None	None	None
m54284U_191110_105540/8259842/ccs	PB_GM12878_R1	hg38_SIRV	chr1	244451848	244408852	-	13	2136	5162	18002	ENSG00000035687.9	ENST00000366535.3	ADSS	ADSS-201	Known	Known	None	0.30000001192092896	None	None	None	None
b537d2a4-9004-42a5-9cc8-0c8702953f9e	ONT_GM12878_R1	hg38_SIRV	chr6	159785953	159778983	-	9	1436	20498	666730	ENSG00000120438.11	ENCODEHT000666730	TCP1	ENCODEHT000666730	Known	ISM	Suffix	0.20000000298023224	None	None	None	None
m54284U_191111_172039/19529979/ccs	PB_GM12878_R2	hg38_SIRV	chr12	103930503	103938420	+	7	963	35996	667204	ENSG00000166598.14	ENCODEHT000667204	HSP90B1	ENCODEHT000667204	Known	ISM	Prefix	0.6499999761581421	None	None	None	None
46cc2ec7-fc54-47e9-b79b-d88b4706ec2d	ONT_GM12878_R1	hg38_SIRV	chr6	159789653	159778956	-	12	1945	20498	72161	ENSG00000120438.11	ENST00000321394.11	TCP1	TCP1-201	Known	Known	None	0.20000000298023224	None	None	None	None
m54284U_191111_172039/19597276/ccs	PB_GM12878_R2	hg38_SIRV	chr12	103930503	103938419	+	7	962	35996	667204	ENSG00000166598.14	ENCODEHT000667204	HSP90B1	ENCODEHT000667204	Known	ISM	Prefix	0.6499999761581421	None	None	None	None
m54284U_191110_105540/16386370/ccs	PB_GM12878_R1	hg38_SIRV	chr1	244451909	244408852	-	13	2198	5162	18002	ENSG00000035687.9	ENST00000366535.3	ADSS	ADSS-201	Known	Known	None	0.30000001192092896	None	None	None	None
46a00071-dac1-4d9e-9a10-faad05c96095	ONT_GM12878_R1	hg38_SIRV	chr6	159781076	159778956	-	5	966	20498	666681	ENSG00000120438.11	ENCODEHT000666681	TCP1	ENCODEHT000666681	Known	ISM	Suffix	0.20000000298023224	None	None	None	None
m54284U_191111_172039/21692456/ccs	PB_GM12878_R2	hg38_SIRV	chr12	103930503	103938419	+	7	962	35996	667204	ENSG00000166598.14	ENCODEHT000667204	HSP90B1	ENCODEHT000667204	Known	ISM	Prefix	0.6499999761581421	None	None	None	None
m54284U_191110_105540/17893001/ccs	PB_GM12878_R1	hg38_SIRV	chr1	244451919	244408852	-	13	2207	5162	18002	ENSG00000035687.9	ENST00000366535.3	ADSS	ADSS-201	Known	Known	None	0.30000001192092896	None	None	None	None
m54284U_191111_172039/23136488/ccs	PB_GM12878_R2	hg38_SIRV	chr12	103930491	103947903	+	18	2678	35996	126151	ENSG00000166598.14	ENST00000299767.9	HSP90B1	HSP90B1-201	Known	Known	None	0.699999988079071	None	None	None	None
9e44957e-e55a-4498-9887-9f7992c9cbcd	ONT_GM12878_R1	hg38_SIRV	chr6	159780328	159778956	-	3	601	20498	666713	ENSG00000120438.11	ENCODEHT000666713	TCP1	ENCODEHT000666713	Known	ISM	Suffix	0.20000000298023224	None	None	None	None
m54284U_191111_172039/23331148/ccs	PB_GM12878_R2	hg38_SIRV	chr12	103930503	103938422	+	7	965	35996	667204	ENSG00000166598.14	ENCODEHT000667204	HSP90B1	ENCODEHT000667204	Known	ISM	Prefix	0.75	None	None	None	None
7c376120-a097-4bd0-8cdc-ca1fbc5cfc37	ONT_GM12878_R1	hg38_SIRV	chr6	159789595	159778956	-	12	1887	20498	72161	ENSG00000120438.11	ENST00000321394.11	TCP1	TCP1-201	Known	Known	None	0.20000000298023224	None	None	None	None
58e7aca3-f44f-44bd-8d7a-004b7a00776a	ONT_GM12878_R1	hg38_SIRV	chr6	159779131	159778954	-	1	166	20498	666723	ENSG00000120438.11	ENCODEHT000666723	TCP1	ENCODEHT000666723	Known	Genomic	None	0.20000000298023224	None	None	None	None
m54284U_191110_105540/18613883/ccs	PB_GM12878_R1	hg38_SIRV	chr1	244451919	244408852	-	13	2208	5162	18002	ENSG00000035687.9	ENST00000366535.3	ADSS	ADSS-201	Known	Known	None	0.30000001192092896	None	None	None	None
m54284U_191111_172039/24643525/ccs	PB_GM12878_R2	hg38_SIRV	chr12	103930503	103938419	+	7	962	35996	667204	ENSG00000166598.14	ENCODEHT000667204	HSP90B1	ENCODEHT000667204	Known	ISM	Prefix	0.6499999761581421	None	None	None	None
adbad184-14cc-461a-81f4-099cfef4f90a	ONT_GM12878_R1	hg38_SIRV	chr6	159789653	159778956	-	12	1945	20498	72161	ENSG00000120438.11	ENST00000321394.11	TCP1	TCP1-201	Known	Known	None	0.20000000298023224	None	None	None	None
m54284U_191111_172039/24707702/ccs	PB_GM12878_R2	hg38_SIRV	chr12	103930467	103942796	+	12	1610	35996	667203	ENSG00000166598.14	ENCODEHT000667203	HSP90B1	ENCODEHT000667203	Known	ISM	Prefix	0.699999988079071	None	None	None	None
m54284U_191110_105540/20317801/ccs	PB_GM12878_R1	hg38_SIRV	chr1	244451909	244408852	-	13	2198	5162	18002	ENSG00000035687.9	ENST00000366535.3	ADSS	ADSS-201	Known	Known	None	0.30000001192092896	None	None	None	None
cd5b7dee-80e6-4a15-9e8b-c50a657478a1	ONT_GM12878_R1	hg38_SIRV	chr6	159789591	159778956	-	12	1883	20498	72161	ENSG00000120438.11	ENST00000321394.11	TCP1	TCP1-201	Known	Known	None	0.20000000298023224	None	None	None	None
m54284U_191111_172039/28969107/ccs	PB_GM12878_R2	hg38_SIRV	chr12	103930503	103938422	+	7	965	35996	667204	ENSG00000166598.14	ENCODEHT000667204	HSP90B1	ENCODEHT000667204	Known	ISM	Prefix	0.75	None	None	None	None
78348baa-0127-4c54-a4dd-2363667b5cb6	ONT_GM12878_R1	hg38_SIRV	chr6	159789591	159778956	-	12	1883	20498	72161	ENSG00000120438.11	ENST00000321394.11	TCP1	TCP1-201	Known	Known	None	0.20000000298023224	None	None	None	None
m54284U_191110_105540/23528609/ccs	PB_GM12878_R1	hg38_SIRV	chr1	244451913	244408852	-	13	2201	5162	18002	ENSG00000035687.9	ENST00000366535.3	ADSS	ADSS-201	Known	Known	None	0.30000001192092896	None	None	None	None
m54284U_191111_172039/29033495/ccs	PB_GM12878_R2	hg38_SIRV	chr12	103930489	103938416	+	7	963	35996	667299	ENSG00000166598.14	ENCODEHT000667299	HSP90B1	ENCODEHT000667299	Known	ISM	Prefix	0.75	None	None	None	None
3542e11c-a1e5-4f28-88ea-934edcf1d304	ONT_GM12878_R1	hg38_SIRV	chr6	159789653	159778956	-	12	1945	20498	72161	ENSG00000120438.11	ENST00000321394.11	TCP1	TCP1-201	Known	Known	None	0.20000000298023224	None	None	None	None
m54284U_191111_172039/29166032/ccs	PB_GM12878_R2	hg38_SIRV	chr12	103930470	103947901	+	18	2676	35996	667455	ENSG00000166598.14	ENCODEHT000667455	HSP90B1	ENCODEHT000667455	Known	NIC	None	0.699999988079071	None	None	None	None
m54284U_191110_105540/26280987/ccs	PB_GM12878_R1	hg38_SIRV	chr1	244451915	244408852	-	13	2203	5162	18002	ENSG00000035687.9	ENST00000366535.3	ADSS	ADSS-201	Known	Known	None	0.30000001192092896	None	None	None	None
17ace9fd-a5fa-4cba-a20b-6c03597a0b5c	ONT_GM12878_R1	hg38_SIRV	chr6	159785227	159778956	-	7	1170	20498	666686	ENSG00000120438.11	ENCODEHT000666686	TCP1	ENCODEHT000666686	Known	ISM	Suffix	0.20000000298023224	None	None	None	None
m54284U_191111_172039/29884606/ccs	PB_GM12878_R2	hg38_SIRV	chr12	103930471	103938425	+	7	1023	35996	667453	ENSG00000166598.14	ENCODEHT000667453	HSP90B1	ENCODEHT000667453	Known	NNC	None	0.75	None	None	None	None
m54284U_191111_172039/32573037/ccs	PB_GM12878_R2	hg38_SIRV	chr12	103930491	103947925	+	18	2700	35996	126151	ENSG00000166598.14	ENST00000299767.9	HSP90B1	HSP90B1-201	Known	Known	None	0.15000000596046448	None	None	None	None
d2f9e800-40d2-4420-a1ed-08a2b4c75a50	ONT_GM12878_R1	hg38_SIRV	chr6	159785210	159778956	-	7	1153	20498	666686	ENSG00000120438.11	ENCODEHT000666686	TCP1	ENCODEHT000666686	Known	ISM	Suffix	0.20000000298023224	None	None	None	None
m54284U_191110_105540/26281936/ccs	PB_GM12878_R1	hg38_SIRV	chr1	244451879	244408852	-	13	2168	5162	18002	ENSG00000035687.9	ENST00000366535.3	ADSS	ADSS-201	Known	Known	None	0.30000001192092896	None	None	None	None
m54284U_191111_172039/33096359/ccs	PB_GM12878_R2	hg38_SIRV	chr12	103930503	103938421	+	7	964	35996	667204	ENSG00000166598.14	ENCODEHT000667204	HSP90B1	ENCODEHT000667204	Known	ISM	Prefix	0.699999988079071	None	None	None	None
70ba2f27-12c9-4212-b20f-93da6afb5578	ONT_GM12878_R1	hg38_SIRV	chr6	159789634	159778956	-	12	1932	20498	72161	ENSG00000120438.11	ENST00000321394.11	TCP1	TCP1-201	Known	Known	None	0.20000000298023224	None	None	None	None
m54284U_191111_172039/34867187/ccs	PB_GM12878_R2	hg38_SIRV	chr12	103930503	103938419	+	7	962	35996	667204	ENSG00000166598.14	ENCODEHT000667204	HSP90B1	ENCODEHT000667204	Known	ISM	Prefix	0.6499999761581421	None	None	None	None
m54284U_191110_105540/31326546/ccs	PB_GM12878_R1	hg38_SIRV	chr1	244451909	244408852	-	13	2197	5162	18002	ENSG00000035687.9	ENST00000366535.3	ADSS	ADSS-201	Known	Known	None	0.30000001192092896	None	None	None	None
a9c72fcf-5a43-4f8e-ab07-7988771ffa8f	ONT_GM12878_R1	hg38_SIRV	chr6	159780653	159778956	-	4	789	20498	666707	ENSG00000120438.11	ENCODEHT000666707	TCP1	ENCODEHT000666707	Known	ISM	Suffix	0.20000000298023224	None	None	None	None
m54284U_191111_172039/36112039/ccs	PB_GM12878_R2	hg38_SIRV	chr12	103930491	103947903	+	18	2678	35996	126151	ENSG00000166598.14	ENST00000299767.9	HSP90B1	HSP90B1-201	Known	Known	None	0.699999988079071	None	None	None	None
1021fb03-72e8-4766-a144-39a0536fa9ff	ONT_GM12878_R1	hg38_SIRV	chr6	159781016	159778956	-	5	906	20498	666681	ENSG00000120438.11	ENCODEHT000666681	TCP1	ENCODEHT000666681	Known	ISM	Suffix	0.20000000298023224	None	None	None	None
m54284U_191111_172039/38076497/ccs	PB_GM12878_R2	hg38_SIRV	chr12	103930503	103938422	+	7	965	35996	667204	ENSG00000166598.14	ENCODEHT000667204	HSP90B1	ENCODEHT000667204	Known	ISM	Prefix	0.75	None	None	None	None
m54284U_191110_105540/31588905/ccs	PB_GM12878_R1	hg38_SIRV	chr1	244451879	244408852	-	13	2168	5162	18002	ENSG00000035687.9	ENST00000366535.3	ADSS	ADSS-201	Known	Known	None	0.30000001192092896	None	None	None	None
8f7119b6-2a82-4623-8c0e-e4773e4976d7	ONT_GM12878_R1	hg38_SIRV	chr6	159785973	159778983	-	9	1456	20498	666730	ENSG00000120438.11	ENCODEHT000666730	TCP1	ENCODEHT000666730	Known	ISM	Suffix	0.20000000298023224	None	None	None	None
m54284U_191111_172039/38863093/ccs	PB_GM12878_R2	hg38_SIRV	chr12	103930503	103938419	+	7	962	35996	667204	ENSG00000166598.14	ENCODEHT000667204	HSP90B1	ENCODEHT000667204	Known	ISM	Prefix	0.6499999761581421	None	None	None	None
m54284U_191110_105540/36177175/ccs	PB_GM12878_R1	hg38_SIRV	chr1	244451913	244408852	-	13	2202	5162	18002	ENSG00000035687.9	ENST00000366535.3	ADSS	ADSS-201	Known	Known	None	0.30000001192092896	None	None	None	None
97003a98-5b6b-4d2d-9505-ac95b98eef58	ONT_GM12878_R1	hg38_SIRV	chr6	159787871	159778956	-	10	1610	20498	666706	ENSG00000120438.11	ENCODEHT000666706	TCP1	ENCODEHT000666706	Known	ISM	Suffix	0.20000000298023224	None	None	None	None
m54284U_191111_172039/40108290/ccs	PB_GM12878_R2	hg38_SIRV	chr12	103930489	103938422	+	7	969	35996	667299	ENSG00000166598.14	ENCODEHT000667299	HSP90B1	ENCODEHT000667299	Known	ISM	Prefix	0.699999988079071	None	None	None	None
m54284U_191111_172039/43256369/ccs	PB_GM12878_R2	hg38_SIRV	chr12	103930491	103947903	+	18	2678	35996	126151	ENSG00000166598.14	ENST00000299767.9	HSP90B1	HSP90B1-201	Known	Known	None	0.699999988079071	None	None	None	None
0ee37fb5-d686-4166-978d-54e3abde1808	ONT_GM12878_R1	hg38_SIRV	chr6	159789626	159778956	-	12	1903	20498	72161	ENSG00000120438.11	ENST00000321394.11	TCP1	TCP1-201	Known	Known	None	0.20000000298023224	None	None	None	None
m54284U_191110_105540/39911861/ccs	PB_GM12878_R1	hg38_SIRV	chr1	244451879	244408852	-	13	2168	5162	18002	ENSG00000035687.9	ENST00000366535.3	ADSS	ADSS-201	Known	Known	None	0.30000001192092896	None	None	None	None
m54284U_191111_172039/43321308/ccs	PB_GM12878_R2	hg38_SIRV	chr12	103930450	103947904	+	18	2736	35996	667605	ENSG00000166598.14	ENCODEHT000667605	HSP90B1	ENCODEHT000667605	Known	NIC	None	0.699999988079071	None	None	None	None
7311933a-17fc-4939-b578-1f3268656e33	ONT_GM12878_R1	hg38_SIRV	chr6	159780259	159778956	-	3	532	20498	666713	ENSG00000120438.11	ENCODEHT000666713	TCP1	ENCODEHT000666713	Known	ISM	Suffix	0.20000000298023224	None	None	None	None
m54284U_191111_172039/44172335/ccs	PB_GM12878_R2	hg38_SIRV	chr12	103930503	103938422	+	7	965	35996	667204	ENSG00000166598.14	ENCODEHT000667204	HSP90B1	ENCODEHT000667204	Known	ISM	Prefix	0.75	None	None	None	None
83462bd6-dcca-40fa-91f9-95213a9bd383	ONT_GM12878_R1	hg38_SIRV	chr6	159789658	159778956	-	12	1957	20498	72161	ENSG00000120438.11	ENST00000321394.11	TCP1	TCP1-201	Known	Known	None	0.20000000298023224	None	None	None	None
m54284U_191110_105540/46727505/ccs	PB_GM12878_R1	hg38_SIRV	chr1	244451884	244408852	-	13	2173	5162	18002	ENSG00000035687.9	ENST00000366535.3	ADSS	ADSS-201	Known	Known	None	0.30000001192092896	None	None	None	None
m54284U_191111_172039/44434662/ccs	PB_GM12878_R2	hg38_SIRV	chr12	103930503	103938377	+	7	920	35996	667204	ENSG00000166598.14	ENCODEHT000667204	HSP90B1	ENCODEHT000667204	Known	ISM	Prefix	0.6499999761581421	None	None	None	None
51dec5b3-3d66-4af7-b1b8-40bc9aa1314e	ONT_GM12878_R1	hg38_SIRV	chr6	159780251	159778956	-	3	518	20498	666713	ENSG00000120438.11	ENCODEHT000666713	TCP1	ENCODEHT000666713	Known	ISM	Suffix	0.20000000298023224	None	None	None	None
m54284U_191111_172039/44630974/ccs	PB_GM12878_R2	hg38_SIRV	chr12	103930491	103942737	+	12	1668	35996	667647	ENSG00000166598.14	ENCODEHT000667647	HSP90B1	ENCODEHT000667647	Known	ISM	Prefix	0.699999988079071	None	None	None	None
m54284U_191110_105540/47580383/ccs	PB_GM12878_R1	hg38_SIRV	chr1	244451913	244408852	-	13	2202	5162	18002	ENSG00000035687.9	ENST00000366535.3	ADSS	ADSS-201	Known	Known	None	0.30000001192092896	None	None	None	None
eaca4950-94e7-4880-9da9-016f33fc42c4	ONT_GM12878_R1	hg38_SIRV	chr6	159789643	159778956	-	12	1935	20498	72161	ENSG00000120438.11	ENST00000321394.11	TCP1	TCP1-201	Known	Known	None	0.20000000298023224	None	None	None	None
m54284U_191110_105540/48759245/ccs	PB_GM12878_R1	hg38_SIRV	chr1	244409674	244408852	-	1	489	5162	667606	ENSG00000035687.9	ENCODEHT000667606	ADSS	ENCODEHT000667606	Known	Genomic	None	0.30000001192092896	None	None	None	None
m54284U_191111_172039/45877395/ccs	PB_GM12878_R2	hg38_SIRV	chr12	103930503	103938422	+	7	965	35996	667204	ENSG00000166598.14	ENCODEHT000667204	HSP90B1	ENCODEHT000667204	Known	ISM	Prefix	0.75	None	None	None	None
fbf1b520-734b-4573-a445-29f3089b8c6f	ONT_GM12878_R1	hg38_SIRV	chr6	159785253	159778956	-	7	1196	20498	666686	ENSG00000120438.11	ENCODEHT000666686	TCP1	ENCODEHT000666686	Known	ISM	Suffix	0.20000000298023224	None	None	None	None
m54284U_191111_172039/48169190/ccs	PB_GM12878_R2	hg38_SIRV	chr12	103930503	103938451	+	7	994	35996	667204	ENSG00000166598.14	ENCODEHT000667204	HSP90B1	ENCODEHT000667204	Known	ISM	Prefix	0.44999998807907104	None	None	None	None
m54284U_191110_105540/52954647/ccs	PB_GM12878_R1	hg38_SIRV	chr1	244451879	244408852	-	13	2167	5162	18002	ENSG00000035687.9	ENST00000366535.3	ADSS	ADSS-201	Known	Known	None	0.30000001192092896	None	None	None	None
e9cee78d-03c9-453d-99fa-6e20b9ccd59a	ONT_GM12878_R1	hg38_SIRV	chr6	159789582	159778956	-	12	1875	20498	72161	ENSG00000120438.11	ENST00000321394.11	TCP1	TCP1-201	Known	Known	None	0.20000000298023224	None	None	None	None
m54284U_191111_172039/50006777/ccs	PB_GM12878_R2	hg38_SIRV	chr12	103930503	103938379	+	7	922	35996	667204	ENSG00000166598.14	ENCODEHT000667204	HSP90B1	ENCODEHT000667204	Known	ISM	Prefix	0.6499999761581421	None	None	None	None
bdc79451-aab2-4faf-bb7a-19303b545970	ONT_GM12878_R1	hg38_SIRV	chr6	159789655	159778956	-	12	1947	20498	72161	ENSG00000120438.11	ENST00000321394.11	TCP1	TCP1-201	Known	Known	None	0.20000000298023224	None	None	None	None
m54284U_191111_172039/50923552/ccs	PB_GM12878_R2	hg38_SIRV	chr12	103930503	103938422	+	7	965	35996	667204	ENSG00000166598.14	ENCODEHT000667204	HSP90B1	ENCODEHT000667204	Known	ISM	Prefix	0.75	None	None	None	None
m54284U_191110_105540/54265853/ccs	PB_GM12878_R1	hg38_SIRV	chr1	244451909	244408852	-	13	2198	5162	18002	ENSG00000035687.9	ENST00000366535.3	ADSS	ADSS-201	Known	Known	None	0.30000001192092896	None	None	None	None
m54284U_191111_172039/51511847/ccs	PB_GM12878_R2	hg38_SIRV	chr12	103930491	103947917	+	18	2692	35996	126151	ENSG00000166598.14	ENST00000299767.9	HSP90B1	HSP90B1-201	Known	Known	None	0.25	None	None	None	None
dcfd4d5e-8c5c-4581-bfbb-7642ce013f9b	ONT_GM12878_R1	hg38_SIRV	chr6	159785264	159778956	-	7	1207	20498	666686	ENSG00000120438.11	ENCODEHT000666686	TCP1	ENCODEHT000666686	Known	ISM	Suffix	0.20000000298023224	None	None	None	None
m54284U_191111_172039/52101977/ccs	PB_GM12878_R2	hg38_SIRV	chr12	103930467	103942796	+	12	1610	35996	667203	ENSG00000166598.14	ENCODEHT000667203	HSP90B1	ENCODEHT000667203	Known	ISM	Prefix	0.699999988079071	None	None	None	None
m54284U_191110_105540/56099109/ccs	PB_GM12878_R1	hg38_SIRV	chr1	244451916	244408852	-	13	2204	5162	18002	ENSG00000035687.9	ENST00000366535.3	ADSS	ADSS-201	Known	Known	None	0.30000001192092896	None	None	None	None
98ce8c81-aa48-4510-b4d0-49a1f8a30c01	ONT_GM12878_R1	hg38_SIRV	chr6	159780260	159778956	-	3	533	20498	666713	ENSG00000120438.11	ENCODEHT000666713	TCP1	ENCODEHT000666713	Known	ISM	Suffix	0.20000000298023224	None	None	None	None
m54284U_191111_172039/52233645/ccs	PB_GM12878_R2	hg38_SIRV	chr12	103930467	103942794	+	12	1608	35996	667203	ENSG00000166598.14	ENCODEHT000667203	HSP90B1	ENCODEHT000667203	Known	ISM	Prefix	0.6000000238418579	None	None	None	None
7d34dbaf-2d11-410e-8e61-0c11e5b5a1bf	ONT_GM12878_R1	hg38_SIRV	chr6	159780264	159778956	-	2	470	20498	666689	ENSG00000120438.11	ENCODEHT000666689	TCP1	ENCODEHT000666689	Known	ISM	Suffix	0.20000000298023224	None	None	None	None
m54284U_191110_105540/60162418/ccs	PB_GM12878_R1	hg38_SIRV	chr1	244451913	244408852	-	13	2201	5162	18002	ENSG00000035687.9	ENST00000366535.3	ADSS	ADSS-201	Known	Known	None	0.30000001192092896	None	None	None	None
m54284U_191111_172039/54069700/ccs	PB_GM12878_R2	hg38_SIRV	chr12	103930492	103947402	+	17	2393	35996	667208	ENSG00000166598.14	ENCODEHT000667208	HSP90B1	ENCODEHT000667208	Known	ISM	Prefix	0.6000000238418579	None	None	None	None
8b4d4516-f18d-4286-8feb-d3d673642182	ONT_GM12878_R1	hg38_SIRV	chr6	159789637	159778956	-	12	1936	20498	72161	ENSG00000120438.11	ENST00000321394.11	TCP1	TCP1-201	Known	Known	None	0.20000000298023224	None	None	None	None
m54284U_191111_172039/54657270/ccs	PB_GM12878_R2	hg38_SIRV	chr12	103930503	103938419	+	7	973	35996	667204	ENSG00000166598.14	ENCODEHT000667204	HSP90B1	ENCODEHT000667204	Known	ISM	Prefix	0.6499999761581421	None	None	None	None
m54284U_191110_105540/61014889/ccs	PB_GM12878_R1	hg38_SIRV	chr1	244451920	244408852	-	13	2208	5162	18002	ENSG00000035687.9	ENST00000366535.3	ADSS	ADSS-201	Known	Known	None	0.30000001192092896	None	None	None	None
m54284U_191111_172039/55576780/ccs	PB_GM12878_R2	hg38_SIRV	chr12	103930491	103947921	+	18	2696	35996	126151	ENSG00000166598.14	ENST00000299767.9	HSP90B1	HSP90B1-201	Known	Known	None	0.30000001192092896	None	None	None	None
2dfcaace-6c4d-4e18-af15-63b534e9c5fd	ONT_GM12878_R1	hg38_SIRV	chr6	159789653	159778956	-	12	1945	20498	72161	ENSG00000120438.11	ENST00000321394.11	TCP1	TCP1-201	Known	Known	None	0.20000000298023224	None	None	None	None
m54284U_191111_172039/56953322/ccs	PB_GM12878_R2	hg38_SIRV	chr12	103930503	103938426	+	7	969	35996	667204	ENSG00000166598.14	ENCODEHT000667204	HSP90B1	ENCODEHT000667204	Known	ISM	Prefix	0.699999988079071	None	None	None	None
a1f64494-9796-45c0-9c98-a1b2bdb80e0b	ONT_GM12878_R1	hg38_SIRV	chr6	159789656	159778956	-	12	1948	20498	72161	ENSG00000120438.11	ENST00000321394.11	TCP1	TCP1-201	Known	Known	None	0.20000000298023224	None	None	None	None
m54284U_191110_105540/68747638/ccs	PB_GM12878_R1	hg38_SIRV	chr1	244451909	244408852	-	13	2197	5162	18002	ENSG00000035687.9	ENST00000366535.3	ADSS	ADSS-201	Known	Known	None	0.30000001192092896	None	None	None	None
m54284U_191111_172039/59441203/ccs	PB_GM12878_R2	hg38_SIRV	chr12	103930503	103938422	+	7	965	35996	667204	ENSG00000166598.14	ENCODEHT000667204	HSP90B1	ENCODEHT000667204	Known	ISM	Prefix	0.75	None	None	None	None
c3ae7bf4-9dbe-47b2-a67f-3573ba76ec13	ONT_GM12878_R1	hg38_SIRV	chr6	159789633	159778956	-	12	1925	20498	72161	ENSG00000120438.11	ENST00000321394.11	TCP1	TCP1-201	Known	Known	None	0.20000000298023224	None	None	None	None
m54284U_191111_172039/59509110/ccs	PB_GM12878_R2	hg38_SIRV	chr12	103930491	103947903	+	18	2672	35996	126151	ENSG00000166598.14	ENST00000299767.9	HSP90B1	HSP90B1-201	Known	Known	None	0.699999988079071	None	None	None	None
m54284U_191110_105540/70387467/ccs	PB_GM12878_R1	hg38_SIRV	chr1	244451904	244408852	-	13	2193	5162	18002	ENSG00000035687.9	ENST00000366535.3	ADSS	ADSS-201	Known	Known	None	0.30000001192092896	None	None	None	None
849d4a63-65a1-4c7f-96fe-49ddbdf14c8f	ONT_GM12878_R1	hg38_SIRV	chr6	159789631	159778956	-	12	1923	20498	72161	ENSG00000120438.11	ENST00000321394.11	TCP1	TCP1-201	Known	Known	None	0.20000000298023224	None	None	None	None
m54284U_191111_172039/59704316/ccs	PB_GM12878_R2	hg38_SIRV	chr12	103930491	103947903	+	18	2678	35996	126151	ENSG00000166598.14	ENST00000299767.9	HSP90B1	HSP90B1-201	Known	Known	None	0.699999988079071	None	None	None	None
c76f5c3b-52bf-4833-95cc-724a23c849e8	ONT_GM12878_R1	hg38_SIRV	chr6	159789629	159778956	-	12	1921	20498	72161	ENSG00000120438.11	ENST00000321394.11	TCP1	TCP1-201	Known	Known	None	0.20000000298023224	None	None	None	None
m54284U_191110_105540/74580508/ccs	PB_GM12878_R1	hg38_SIRV	chr1	244451874	244408852	-	13	2163	5162	18002	ENSG00000035687.9	ENST00000366535.3	ADSS	ADSS-201	Known	Known	None	0.30000001192092896	None	None	None	None
m54284U_191111_172039/60686771/ccs	PB_GM12878_R2	hg38_SIRV	chr12	103930503	103938421	+	7	964	35996	667204	ENSG00000166598.14	ENCODEHT000667204	HSP90B1	ENCODEHT000667204	Known	ISM	Prefix	0.699999988079071	None	None	None	None
82a0c663-645d-4c90-a01d-60d5090b88da	ONT_GM12878_R1	hg38_SIRV	chr6	159789633	159778956	-	12	1925	20498	72161	ENSG00000120438.11	ENST00000321394.11	TCP1	TCP1-201	Known	Known	None	0.20000000298023224	None	None	None	None
m54284U_191111_172039/61474771/ccs	PB_GM12878_R2	hg38_SIRV	chr12	103930491	103947903	+	18	2678	35996	126151	ENSG00000166598.14	ENST00000299767.9	HSP90B1	HSP90B1-201	Known	Known	None	0.699999988079071	None	None	None	None
41cafdba-3f75-422f-8d4d-def5f57b9921	ONT_GM12878_R1	hg38_SIRV	chr6	159789630	159778956	-	12	1922	20498	72161	ENSG00000120438.11	ENST00000321394.11	TCP1	TCP1-201	Known	Known	None	0.20000000298023224	None	None	None	None
m54284U_191110_105540/76547865/ccs	PB_GM12878_R1	hg38_SIRV	chr1	244451916	244408852	-	13	2204	5162	18002	ENSG00000035687.9	ENST00000366535.3	ADSS	ADSS-201	Known	Known	None	0.30000001192092896	None	None	None	None
m54284U_191111_172039/62327266/ccs	PB_GM12878_R2	hg38_SIRV	chr12	103930503	103938450	+	7	993	35996	667204	ENSG00000166598.14	ENCODEHT000667204	HSP90B1	ENCODEHT000667204	Known	ISM	Prefix	0.4000000059604645	None	None	None	None
833b3756-fe53-43aa-98cd-1fd29be85b76	ONT_GM12878_R1	hg38_SIRV	chr6	159789567	159778956	-	12	1859	20498	72161	ENSG00000120438.11	ENST00000321394.11	TCP1	TCP1-201	Known	Known	None	0.20000000298023224	None	None	None	None
m54284U_191111_172039/62654384/ccs	PB_GM12878_R2	hg38_SIRV	chr12	103930467	103942794	+	12	1608	35996	667203	ENSG00000166598.14	ENCODEHT000667203	HSP90B1	ENCODEHT000667203	Known	ISM	Prefix	0.6000000238418579	None	None	None	None
m54284U_191110_105540/76678231/ccs	PB_GM12878_R1	hg38_SIRV	chr1	244451918	244408852	-	13	2207	5162	18002	ENSG00000035687.9	ENST00000366535.3	ADSS	ADSS-201	Known	Known	None	0.30000001192092896	None	None	None	None
b2120f38-e359-460a-aa7b-b9205053fbd7	ONT_GM12878_R1	hg38_SIRV	chr6	159789664	159778956	-	12	1956	20498	72161	ENSG00000120438.11	ENST00000321394.11	TCP1	TCP1-201	Known	Known	None	0.20000000298023224	None	None	None	None
m54284U_191111_172039/62982791/ccs	PB_GM12878_R2	hg38_SIRV	chr12	103930467	103942794	+	12	1608	35996	667203	ENSG00000166598.14	ENCODEHT000667203	HSP90B1	ENCODEHT000667203	Known	ISM	Prefix	0.6000000238418579	None	None	None	None
6aa6f51f-b7ab-41f4-9393-5515b7d17343	ONT_GM12878_R1	hg38_SIRV	chr6	159789673	159778964	-	12	1957	20498	667641	ENSG00000120438.11	ENCODEHT000667641	TCP1	ENCODEHT000667641	Known	NNC	None	0.20000000298023224	None	None	None	None
m54284U_191111_172039/63505314/ccs	PB_GM12878_R2	hg38_SIRV	chr12	103930491	103947901	+	18	2676	35996	126151	ENSG00000166598.14	ENST00000299767.9	HSP90B1	HSP90B1-201	Known	Known	None	0.6499999761581421	None	None	None	None
m54284U_191110_105540/79692391/ccs	PB_GM12878_R1	hg38_SIRV	chr1	244451916	244408852	-	13	2204	5162	18002	ENSG00000035687.9	ENST00000366535.3	ADSS	ADSS-201	Known	Known	None	0.30000001192092896	None	None	None	None
m54284U_191110_105540/80348492/ccs	PB_GM12878_R1	hg38_SIRV	chr1	244451921	244408852	-	15	2352	5162	667648	ENSG00000035687.9	ENCODEHT000667648	ADSS	ENCODEHT000667648	Known	NNC	None	0.30000001192092896	None	None	None	None
m54284U_191111_172039/64618516/ccs	PB_GM12878_R2	hg38_SIRV	chr12	103930467	103942796	+	12	1610	35996	667203	ENSG00000166598.14	ENCODEHT000667203	HSP90B1	ENCODEHT000667203	Known	ISM	Prefix	0.699999988079071	None	None	None	None
1d4d2ecd-621c-4fd5-b447-eb84d463cc83	ONT_GM12878_R1	hg38_SIRV	chr6	159783935	159778956	-	6	986	20498	666699	ENSG00000120438.11	ENCODEHT000666699	TCP1	ENCODEHT000666699	Known	ISM	Suffix	0.20000000298023224	None	None	None	None
m54284U_191111_172039/64750709/ccs	PB_GM12878_R2	hg38_SIRV	chr12	103930492	103947381	+	17	2357	35996	667208	ENSG00000166598.14	ENCODEHT000667208	HSP90B1	ENCODEHT000667208	Known	ISM	Prefix	0.44999998807907104	None	None	None	None
6831aabd-5956-477b-a149-8f761e433e56	ONT_GM12878_R2	hg38_SIRV	chr6	159785227	159778956	-	7	1170	20498	666686	ENSG00000120438.11	ENCODEHT000666686	TCP1	ENCODEHT000666686	Known	ISM	Suffix	0.20000000298023224	None	None	None	None
m54284U_191110_105540/81134987/ccs	PB_GM12878_R1	hg38_SIRV	chr1	244451898	244408852	-	13	2187	5162	18002	ENSG00000035687.9	ENST00000366535.3	ADSS	ADSS-201	Known	Known	None	0.30000001192092896	None	None	None	None
6cacbdc6-ad8f-4dd4-b699-0a721c31db5a	ONT_GM12878_R2	hg38_SIRV	chr6	159779129	159778954	-	1	156	20498	666723	ENSG00000120438.11	ENCODEHT000666723	TCP1	ENCODEHT000666723	Known	Genomic	None	0.20000000298023224	None	None	None	None
m54284U_191111_172039/65012762/ccs	PB_GM12878_R2	hg38_SIRV	chr12	103930503	103938422	+	7	965	35996	667204	ENSG00000166598.14	ENCODEHT000667204	HSP90B1	ENCODEHT000667204	Known	ISM	Prefix	0.75	None	None	None	None
m54284U_191111_172039/65473286/ccs	PB_GM12878_R2	hg38_SIRV	chr12	103930491	103947903	+	17	2566	35996	667649	ENSG00000166598.14	ENCODEHT000667649	HSP90B1	ENCODEHT000667649	Known	NIC	None	0.699999988079071	None	None	None	None
a381d953-07d1-4fce-8791-c1aa75851275	ONT_GM12878_R2	hg38_SIRV	chr6	159789585	159778956	-	12	1871	20498	72161	ENSG00000120438.11	ENST00000321394.11	TCP1	TCP1-201	Known	Known	None	0.20000000298023224	None	None	None	None
m54284U_191110_105540/82052792/ccs	PB_GM12878_R1	hg38_SIRV	chr1	244451971	244408852	-	14	2062	5162	667612	ENSG00000035687.9	ENCODEHT000667612	ADSS	ENCODEHT000667612	Known	NNC	None	0.30000001192092896	None	None	None	None
03dad124-b2ec-4351-a345-ec1188cd34d1	ONT_GM12878_R2	hg38_SIRV	chr6	159779251	159778954	-	1	278	20498	666723	ENSG00000120438.11	ENCODEHT000666723	TCP1	ENCODEHT000666723	Known	Genomic	None	0.20000000298023224	None	None	None	None
bdf7e161-3fae-4426-8081-ee4c7b03047e	ONT_GM12878_R2	hg38_SIRV	chr6	159779153	159778954	-	1	186	20498	666723	ENSG00000120438.11	ENCODEHT000666723	TCP1	ENCODEHT000666723	Known	Genomic	None	0.20000000298023224	None	None	None	None
m54284U_191111_172039/67372468/ccs	PB_GM12878_R2	hg38_SIRV	chr12	103930503	103938421	+	7	964	35996	667204	ENSG00000166598.14	ENCODEHT000667204	HSP90B1	ENCODEHT000667204	Known	ISM	Prefix	0.699999988079071	None	None	None	None
76954b7b-18a7-4e8f-9aee-eae4d54da550	ONT_GM12878_R2	hg38_SIRV	chr6	159779180	159778954	-	1	207	20498	666723	ENSG00000120438.11	ENCODEHT000666723	TCP1	ENCODEHT000666723	Known	Genomic	None	0.20000000298023224	None	None	None	None
m54284U_191110_105540/82903564/ccs	PB_GM12878_R1	hg38_SIRV	chr1	244451868	244408852	-	13	2156	5162	18002	ENSG00000035687.9	ENST00000366535.3	ADSS	ADSS-201	Known	Known	None	0.30000001192092896	None	None	None	None
m54284U_191111_172039/67633791/ccs	PB_GM12878_R2	hg38_SIRV	chr12	103930491	103947903	+	18	2678	35996	126151	ENSG00000166598.14	ENST00000299767.9	HSP90B1	HSP90B1-201	Known	Known	None	0.699999988079071	None	None	None	None
e1b0f7f6-d9dd-464d-9dc1-f6dd6c5c9d01	ONT_GM12878_R2	hg38_SIRV	chr6	159789596	159778956	-	12	1888	20498	72161	ENSG00000120438.11	ENST00000321394.11	TCP1	TCP1-201	Known	Known	None	0.20000000298023224	None	None	None	None
m54284U_191111_172039/73467146/ccs	PB_GM12878_R2	hg38_SIRV	chr12	103930503	103938421	+	7	964	35996	667204	ENSG00000166598.14	ENCODEHT000667204	HSP90B1	ENCODEHT000667204	Known	ISM	Prefix	0.699999988079071	None	None	None	None
09861820-f195-4a00-93d7-472793c125ac	ONT_GM12878_R2	hg38_SIRV	chr6	159780352	159778956	-	3	625	20498	666713	ENSG00000120438.11	ENCODEHT000666713	TCP1	ENCODEHT000666713	Known	ISM	Suffix	0.20000000298023224	None	None	None	None
m54284U_191110_105540/84608167/ccs	PB_GM12878_R1	hg38_SIRV	chr1	244451921	244408852	-	13	2203	5162	18002	ENSG00000035687.9	ENST00000366535.3	ADSS	ADSS-201	Known	Known	None	0.30000001192092896	None	None	None	None
m54284U_191111_172039/74450320/ccs	PB_GM12878_R2	hg38_SIRV	chr12	103930491	103947903	+	18	2678	35996	126151	ENSG00000166598.14	ENST00000299767.9	HSP90B1	HSP90B1-201	Known	Known	None	0.699999988079071	None	None	None	None
c719f620-1f3f-4fc0-81fd-20a82a5b2e15	ONT_GM12878_R2	hg38_SIRV	chr6	159789622	159778956	-	12	1904	20498	72161	ENSG00000120438.11	ENST00000321394.11	TCP1	TCP1-201	Known	Known	None	0.20000000298023224	None	None	None	None
m54284U_191111_172039/75565705/ccs	PB_GM12878_R2	hg38_SIRV	chr12	103930503	103938451	+	7	994	35996	667204	ENSG00000166598.14	ENCODEHT000667204	HSP90B1	ENCODEHT000667204	Known	ISM	Prefix	0.44999998807907104	None	None	None	None
feaa3f40-4587-494a-a444-9582d8a8469b	ONT_GM12878_R2	hg38_SIRV	chr6	159779193	159778954	-	1	220	20498	666723	ENSG00000120438.11	ENCODEHT000666723	TCP1	ENCODEHT000666723	Known	Genomic	None	0.20000000298023224	None	None	None	None
m54284U_191110_105540/89590014/ccs	PB_GM12878_R1	hg38_SIRV	chr1	244451879	244408852	-	13	2167	5162	18002	ENSG00000035687.9	ENST00000366535.3	ADSS	ADSS-201	Known	Known	None	0.30000001192092896	None	None	None	None
m54284U_191111_172039/76220881/ccs	PB_GM12878_R2	hg38_SIRV	chr12	103930503	103938422	+	7	965	35996	667204	ENSG00000166598.14	ENCODEHT000667204	HSP90B1	ENCODEHT000667204	Known	ISM	Prefix	0.75	None	None	None	None
482c1574-59d0-4829-bac2-bacb747fa95f	ONT_GM12878_R2	hg38_SIRV	chr6	159780353	159778956	-	3	626	20498	666713	ENSG00000120438.11	ENCODEHT000666713	TCP1	ENCODEHT000666713	Known	ISM	Suffix	0.20000000298023224	None	None	None	None
c7f9c282-9b54-4daa-8922-75ac392d1a2b	ONT_GM12878_R2	hg38_SIRV	chr6	159779125	159778954	-	1	152	20498	666723	ENSG00000120438.11	ENCODEHT000666723	TCP1	ENCODEHT000666723	Known	Genomic	None	0.20000000298023224	None	None	None	None
m54284U_191111_172039/77464882/ccs	PB_GM12878_R2	hg38_SIRV	chr12	103930503	103938422	+	7	965	35996	667204	ENSG00000166598.14	ENCODEHT000667204	HSP90B1	ENCODEHT000667204	Known	ISM	Prefix	0.75	None	None	None	None
m54284U_191110_105540/94045750/ccs	PB_GM12878_R1	hg38_SIRV	chr1	244451891	244408852	-	13	2180	5162	18002	ENSG00000035687.9	ENST00000366535.3	ADSS	ADSS-201	Known	Known	None	0.30000001192092896	None	None	None	None
m54284U_191111_172039/77989312/ccs	PB_GM12878_R2	hg38_SIRV	chr12	103930503	103938418	+	7	961	35996	667204	ENSG00000166598.14	ENCODEHT000667204	HSP90B1	ENCODEHT000667204	Known	ISM	Prefix	0.6499999761581421	None	None	None	None
40e93c55-79f2-4f15-80d5-47721a5d9d10	ONT_GM12878_R2	hg38_SIRV	chr6	159780142	159778956	-	2	348	20498	666689	ENSG00000120438.11	ENCODEHT000666689	TCP1	ENCODEHT000666689	Known	ISM	Suffix	0.20000000298023224	None	None	None	None
m54284U_191110_105540/94635853/ccs	PB_GM12878_R1	hg38_SIRV	chr1	244451920	244408852	-	13	2209	5162	18002	ENSG00000035687.9	ENST00000366535.3	ADSS	ADSS-201	Known	Known	None	0.30000001192092896	None	None	None	None
m54284U_191111_172039/80544437/ccs	PB_GM12878_R2	hg38_SIRV	chr12	103930491	103947903	+	18	2678	35996	126151	ENSG00000166598.14	ENST00000299767.9	HSP90B1	HSP90B1-201	Known	Known	None	0.699999988079071	None	None	None	None
7b8e4fa5-6582-4c68-a9ee-941f7a1215c1	ONT_GM12878_R2	hg38_SIRV	chr6	159781033	159778956	-	5	923	20498	666681	ENSG00000120438.11	ENCODEHT000666681	TCP1	ENCODEHT000666681	Known	ISM	Suffix	0.20000000298023224	None	None	None	None
m54284U_191111_172039/80677315/ccs	PB_GM12878_R2	hg38_SIRV	chr12	103930503	103938422	+	7	965	35996	667204	ENSG00000166598.14	ENCODEHT000667204	HSP90B1	ENCODEHT000667204	Known	ISM	Prefix	0.75	None	None	None	None
m54284U_191110_105540/95355648/ccs	PB_GM12878_R1	hg38_SIRV	chr1	244451909	244408852	-	13	2198	5162	18002	ENSG00000035687.9	ENST00000366535.3	ADSS	ADSS-201	Known	Known	None	0.30000001192092896	None	None	None	None
ed47b99a-8b51-415e-9c16-65e05e7471b7	ONT_GM12878_R2	hg38_SIRV	chr6	159780954	159778956	-	5	844	20498	666681	ENSG00000120438.11	ENCODEHT000666681	TCP1	ENCODEHT000666681	Known	ISM	Suffix	0.20000000298023224	None	None	None	None
m54284U_191111_172039/80937993/ccs	PB_GM12878_R2	hg38_SIRV	chr12	103930503	103938422	+	7	965	35996	667204	ENSG00000166598.14	ENCODEHT000667204	HSP90B1	ENCODEHT000667204	Known	ISM	Prefix	0.75	None	None	None	None
f64ef8e1-b3d4-4880-bffd-7906351d416f	ONT_GM12878_R2	hg38_SIRV	chr6	159783929	159778956	-	6	987	20498	666699	ENSG00000120438.11	ENCODEHT000666699	TCP1	ENCODEHT000666699	Known	ISM	Suffix	0.20000000298023224	None	None	None	None
m54284U_191111_172039/81004347/ccs	PB_GM12878_R2	hg38_SIRV	chr12	103930503	103938420	+	7	963	35996	667204	ENSG00000166598.14	ENCODEHT000667204	HSP90B1	ENCODEHT000667204	Known	ISM	Prefix	0.6499999761581421	None	None	None	None
m54284U_191110_105540/95881960/ccs	PB_GM12878_R1	hg38_SIRV	chr1	244451909	244408852	-	13	2198	5162	18002	ENSG00000035687.9	ENST00000366535.3	ADSS	ADSS-201	Known	Known	None	0.30000001192092896	None	None	None	None
m54284U_191111_172039/83101391/ccs	PB_GM12878_R2	hg38_SIRV	chr12	103930503	103938420	+	7	963	35996	667204	ENSG00000166598.14	ENCODEHT000667204	HSP90B1	ENCODEHT000667204	Known	ISM	Prefix	0.6499999761581421	None	None	None	None
d683dfa2-d676-4990-9f49-bdbef5ecd203	ONT_GM12878_R2	hg38_SIRV	chr6	159780210	159778956	-	2	416	20498	666689	ENSG00000120438.11	ENCODEHT000666689	TCP1	ENCODEHT000666689	Known	ISM	Suffix	0.20000000298023224	None	None	None	None
c9fc8d06-f54a-4216-bb08-cfecc1bbfaef	ONT_GM12878_R2	hg38_SIRV	chr6	159779116	159778954	-	1	143	20498	666723	ENSG00000120438.11	ENCODEHT000666723	TCP1	ENCODEHT000666723	Known	Genomic	None	0.20000000298023224	None	None	None	None
m54284U_191111_172039/88015010/ccs	PB_GM12878_R2	hg38_SIRV	chr12	103930491	103947903	+	18	2678	35996	126151	ENSG00000166598.14	ENST00000299767.9	HSP90B1	HSP90B1-201	Known	Known	None	0.699999988079071	None	None	None	None
m54284U_191110_105540/96928099/ccs	PB_GM12878_R1	hg38_SIRV	chr1	244451884	244408852	-	13	2172	5162	18002	ENSG00000035687.9	ENST00000366535.3	ADSS	ADSS-201	Known	Known	None	0.30000001192092896	None	None	None	None
m54284U_191111_172039/89391134/ccs	PB_GM12878_R2	hg38_SIRV	chr12	103930503	103938451	+	7	994	35996	667204	ENSG00000166598.14	ENCODEHT000667204	HSP90B1	ENCODEHT000667204	Known	ISM	Prefix	0.44999998807907104	None	None	None	None
db583583-68c4-41d5-843d-8c0167ee8be7	ONT_GM12878_R2	hg38_SIRV	chr6	159780920	159778956	-	5	800	20498	666681	ENSG00000120438.11	ENCODEHT000666681	TCP1	ENCODEHT000666681	Known	ISM	Suffix	0.20000000298023224	None	None	None	None
e482bf53-ce68-4c97-b707-a655e049be61	ONT_GM12878_R2	hg38_SIRV	chr6	159779171	159778954	-	1	198	20498	666723	ENSG00000120438.11	ENCODEHT000666723	TCP1	ENCODEHT000666723	Known	Genomic	None	0.20000000298023224	None	None	None	None
m54284U_191111_172039/89456788/ccs	PB_GM12878_R2	hg38_SIRV	chr12	103930467	103942796	+	12	1610	35996	667203	ENSG00000166598.14	ENCODEHT000667203	HSP90B1	ENCODEHT000667203	Known	ISM	Prefix	0.699999988079071	None	None	None	None
m54284U_191110_105540/99549399/ccs	PB_GM12878_R1	hg38_SIRV	chr1	244451909	244408852	-	13	2198	5162	18002	ENSG00000035687.9	ENST00000366535.3	ADSS	ADSS-201	Known	Known	None	0.30000001192092896	None	None	None	None
437615b0-347e-4598-8266-82a0d8c971bd	ONT_GM12878_R2	hg38_SIRV	chr6	159789662	159778956	-	12	1954	20498	72161	ENSG00000120438.11	ENST00000321394.11	TCP1	TCP1-201	Known	Known	None	0.20000000298023224	None	None	None	None
m54284U_191111_172039/90571226/ccs	PB_GM12878_R2	hg38_SIRV	chr12	103930491	103947903	+	18	2678	35996	126151	ENSG00000166598.14	ENST00000299767.9	HSP90B1	HSP90B1-201	Known	Known	None	0.699999988079071	None	None	None	None
d204d55b-962d-4589-a52a-99f803267c07	ONT_GM12878_R2	hg38_SIRV	chr6	159785999	159778983	-	9	1475	20498	666730	ENSG00000120438.11	ENCODEHT000666730	TCP1	ENCODEHT000666730	Known	ISM	Suffix	0.20000000298023224	None	None	None	None
m54284U_191111_172039/90704126/ccs	PB_GM12878_R2	hg38_SIRV	chr12	103930492	103943879	+	14	2052	35996	667209	ENSG00000166598.14	ENCODEHT000667209	HSP90B1	ENCODEHT000667209	Known	ISM	Prefix	0.30000001192092896	None	None	None	None
m54284U_191110_105540/107021686/ccs	PB_GM12878_R1	hg38_SIRV	chr1	244451913	244408852	-	13	2201	5162	18002	ENSG00000035687.9	ENST00000366535.3	ADSS	ADSS-201	Known	Known	None	0.30000001192092896	None	None	None	None
m54284U_191111_172039/91619637/ccs	PB_GM12878_R2	hg38_SIRV	chr12	103930501	103947901	+	17	3096	35996	667218	ENSG00000166598.14	ENCODEHT000667218	HSP90B1	ENCODEHT000667218	Known	NIC	None	0.699999988079071	None	None	None	None
0888139a-d9ac-4bd9-925c-5de050f04c4d	ONT_GM12878_R2	hg38_SIRV	chr6	159789659	159778956	-	12	1951	20498	72161	ENSG00000120438.11	ENST00000321394.11	TCP1	TCP1-201	Known	Known	None	0.20000000298023224	None	None	None	None
m54284U_191111_172039/92144539/ccs	PB_GM12878_R2	hg38_SIRV	chr12	103930492	103946698	+	15	2071	35996	667261	ENSG00000166598.14	ENCODEHT000667261	HSP90B1	ENCODEHT000667261	Known	ISM	Prefix	0.5	None	None	None	None
m54284U_191110_105540/107743676/ccs	PB_GM12878_R1	hg38_SIRV	chr1	244451909	244408852	-	13	2198	5162	18002	ENSG00000035687.9	ENST00000366535.3	ADSS	ADSS-201	Known	Known	None	0.30000001192092896	None	None	None	None
8854618f-a83e-42a9-b9dd-79b75d40bfad	ONT_GM12878_R2	hg38_SIRV	chr6	159789591	159778956	-	12	1883	20498	72161	ENSG00000120438.11	ENST00000321394.11	TCP1	TCP1-201	Known	Known	None	0.20000000298023224	None	None	None	None
m54284U_191111_172039/92276686/ccs	PB_GM12878_R2	hg38_SIRV	chr12	103930501	103947901	+	17	3096	35996	667218	ENSG00000166598.14	ENCODEHT000667218	HSP90B1	ENCODEHT000667218	Known	NIC	None	0.699999988079071	None	None	None	None
0bccbb84-3ade-493b-9425-4cf92778b777	ONT_GM12878_R2	hg38_SIRV	chr6	159785847	159778956	-	8	1326	20498	666714	ENSG00000120438.11	ENCODEHT000666714	TCP1	ENCODEHT000666714	Known	ISM	Suffix	0.20000000298023224	None	None	None	None
m54284U_191110_105540/111477208/ccs	PB_GM12878_R1	hg38_SIRV	chr1	244452092	244408852	-	14	2035	5162	667617	ENSG00000035687.9	ENCODEHT000667617	ADSS	ENCODEHT000667617	Known	NNC	None	0.30000001192092896	None	None	None	None
m54284U_191111_172039/95552558/ccs	PB_GM12878_R2	hg38_SIRV	chr12	103930450	103947904	+	18	2736	35996	667605	ENSG00000166598.14	ENCODEHT000667605	HSP90B1	ENCODEHT000667605	Known	NIC	None	0.699999988079071	None	None	None	None
6ba5835e-4888-4598-a9d2-0f6dde894280	ONT_GM12878_R2	hg38_SIRV	chr6	159780267	159778956	-	3	540	20498	666713	ENSG00000120438.11	ENCODEHT000666713	TCP1	ENCODEHT000666713	Known	ISM	Suffix	0.20000000298023224	None	None	None	None
m54284U_191111_172039/95750009/ccs	PB_GM12878_R2	hg38_SIRV	chr12	103930491	103947921	+	18	2696	35996	126151	ENSG00000166598.14	ENST00000299767.9	HSP90B1	HSP90B1-201	Known	Known	None	0.30000001192092896	None	None	None	None
m54284U_191111_172039/96928722/ccs	PB_GM12878_R2	hg38_SIRV	chr12	103930491	103947903	+	18	2678	35996	126151	ENSG00000166598.14	ENST00000299767.9	HSP90B1	HSP90B1-201	Known	Known	None	0.699999988079071	None	None	None	None
m54284U_191110_105540/112591438/ccs	PB_GM12878_R1	hg38_SIRV	chr1	244451910	244408852	-	13	2198	5162	18002	ENSG00000035687.9	ENST00000366535.3	ADSS	ADSS-201	Known	Known	None	0.30000001192092896	None	None	None	None
6e80ca0a-ffa7-4990-8137-a04703c16df0	ONT_GM12878_R2	hg38_SIRV	chr6	159780191	159778956	-	2	397	20498	666689	ENSG00000120438.11	ENCODEHT000666689	TCP1	ENCODEHT000666689	Known	ISM	Suffix	0.20000000298023224	None	None	None	None
m54284U_191111_172039/99549889/ccs	PB_GM12878_R2	hg38_SIRV	chr12	103930503	103938419	+	7	962	35996	667204	ENSG00000166598.14	ENCODEHT000667204	HSP90B1	ENCODEHT000667204	Known	ISM	Prefix	0.6499999761581421	None	None	None	None
1cfb5451-d160-4458-bb3a-576ad345fbc9	ONT_GM12878_R2	hg38_SIRV	chr6	159785274	159778956	-	7	1217	20498	666686	ENSG00000120438.11	ENCODEHT000666686	TCP1	ENCODEHT000666686	Known	ISM	Suffix	0.20000000298023224	None	None	None	None
m54284U_191110_105540/113116040/ccs	PB_GM12878_R1	hg38_SIRV	chr1	244451910	244408852	-	13	2198	5162	18002	ENSG00000035687.9	ENST00000366535.3	ADSS	ADSS-201	Known	Known	None	0.30000001192092896	None	None	None	None
m54284U_191111_172039/102695836/ccs	PB_GM12878_R2	hg38_SIRV	chr12	103930503	103938421	+	7	964	35996	667204	ENSG00000166598.14	ENCODEHT000667204	HSP90B1	ENCODEHT000667204	Known	ISM	Prefix	0.699999988079071	None	None	None	None
92d4c1fc-ecdf-4a2c-beda-a5b1c471bb20	ONT_GM12878_R2	hg38_SIRV	chr6	159780327	159778956	-	3	600	20498	666713	ENSG00000120438.11	ENCODEHT000666713	TCP1	ENCODEHT000666713	Known	ISM	Suffix	0.20000000298023224	None	None	None	None
m54284U_191111_172039/102958847/ccs	PB_GM12878_R2	hg38_SIRV	chr12	103930491	103947903	+	18	2678	35996	126151	ENSG00000166598.14	ENST00000299767.9	HSP90B1	HSP90B1-201	Known	Known	None	0.699999988079071	None	None	None	None
m54284U_191110_105540/114688231/ccs	PB_GM12878_R1	hg38_SIRV	chr1	244451876	244408852	-	13	2164	5162	18002	ENSG00000035687.9	ENST00000366535.3	ADSS	ADSS-201	Known	Known	None	0.30000001192092896	None	None	None	None
a29b923a-b605-45b3-b9fb-d87ff51a557e	ONT_GM12878_R2	hg38_SIRV	chr6	159785838	159778956	-	8	1317	20498	666714	ENSG00000120438.11	ENCODEHT000666714	TCP1	ENCODEHT000666714	Known	ISM	Suffix	0.20000000298023224	None	None	None	None
m54284U_191111_172039/104465433/ccs	PB_GM12878_R2	hg38_SIRV	chr12	103930503	103938425	+	7	968	35996	667204	ENSG00000166598.14	ENCODEHT000667204	HSP90B1	ENCODEHT000667204	Known	ISM	Prefix	0.699999988079071	None	None	None	None
m54284U_191111_172039/104465455/ccs	PB_GM12878_R2	hg38_SIRV	chr12	103930491	103947903	+	18	2678	35996	126151	ENSG00000166598.14	ENST00000299767.9	HSP90B1	HSP90B1-201	Known	Known	None	0.699999988079071	None	None	None	None
3b4ec03a-2636-4c52-914b-74058ca8ae0e	ONT_GM12878_R2	hg38_SIRV	chr6	159780647	159778956	-	4	783	20498	666707	ENSG00000120438.11	ENCODEHT000666707	TCP1	ENCODEHT000666707	Known	ISM	Suffix	0.20000000298023224	None	None	None	None
m54284U_191110_105540/119671005/ccs	PB_GM12878_R1	hg38_SIRV	chr1	244451874	244408852	-	13	2162	5162	18002	ENSG00000035687.9	ENST00000366535.3	ADSS	ADSS-201	Known	Known	None	0.30000001192092896	None	None	None	None
m54284U_191111_172039/104531253/ccs	PB_GM12878_R2	hg38_SIRV	chr12	103930497	103946997	+	16	2283	35996	667227	ENSG00000166598.14	ENCODEHT000667227	HSP90B1	ENCODEHT000667227	Known	ISM	Prefix	0.30000001192092896	None	None	None	None
4aae1dfc-db92-49a0-8130-12835f3f9592	ONT_GM12878_R2	hg38_SIRV	chr6	159785188	159778956	-	7	1141	20498	666686	ENSG00000120438.11	ENCODEHT000666686	TCP1	ENCODEHT000666686	Known	ISM	Suffix	0.20000000298023224	None	None	None	None
m54284U_191111_172039/105579210/ccs	PB_GM12878_R2	hg38_SIRV	chr12	103930503	103938419	+	7	962	35996	667204	ENSG00000166598.14	ENCODEHT000667204	HSP90B1	ENCODEHT000667204	Known	ISM	Prefix	0.6499999761581421	None	None	None	None
m54284U_191110_105540/123209943/ccs	PB_GM12878_R1	hg38_SIRV	chr1	244451867	244408852	-	13	2155	5162	18002	ENSG00000035687.9	ENST00000366535.3	ADSS	ADSS-201	Known	Known	None	0.30000001192092896	None	None	None	None
c9ee1b26-90c3-421e-b1a7-8e3d2f346291	ONT_GM12878_R2	hg38_SIRV	chr6	159780211	159778956	-	2	417	20498	666689	ENSG00000120438.11	ENCODEHT000666689	TCP1	ENCODEHT000666689	Known	ISM	Suffix	0.20000000298023224	None	None	None	None
m54284U_191111_172039/106563841/ccs	PB_GM12878_R2	hg38_SIRV	chr12	103930503	103938419	+	7	962	35996	667204	ENSG00000166598.14	ENCODEHT000667204	HSP90B1	ENCODEHT000667204	Known	ISM	Prefix	0.6499999761581421	None	None	None	None
m54284U_191110_105540/123666554/ccs	PB_GM12878_R1	hg38_SIRV	chr1	244451884	244408852	-	13	2172	5162	18002	ENSG00000035687.9	ENST00000366535.3	ADSS	ADSS-201	Known	Known	None	0.30000001192092896	None	None	None	None
m54284U_191111_172039/107020402/ccs	PB_GM12878_R2	hg38_SIRV	chr12	103930503	103938451	+	7	994	35996	667204	ENSG00000166598.14	ENCODEHT000667204	HSP90B1	ENCODEHT000667204	Known	ISM	Prefix	0.44999998807907104	None	None	None	None
d652ecbf-9039-484f-9f58-b9ae5abda319	ONT_GM12878_R2	hg38_SIRV	chr6	159780324	159778956	-	3	597	20498	666713	ENSG00000120438.11	ENCODEHT000666713	TCP1	ENCODEHT000666713	Known	ISM	Suffix	0.20000000298023224	None	None	None	None
m54284U_191111_172039/110231786/ccs	PB_GM12878_R2	hg38_SIRV	chr12	103930491	103947903	+	18	2678	35996	126151	ENSG00000166598.14	ENST00000299767.9	HSP90B1	HSP90B1-201	Known	Known	None	0.699999988079071	None	None	None	None
80bd47b3-8f11-4dd4-9898-6092a2933a7b	ONT_GM12878_R2	hg38_SIRV	chr6	159780192	159778956	-	2	398	20498	666689	ENSG00000120438.11	ENCODEHT000666689	TCP1	ENCODEHT000666689	Known	ISM	Suffix	0.20000000298023224	None	None	None	None
m54284U_191110_105540/131924178/ccs	PB_GM12878_R1	hg38_SIRV	chr1	244451915	244408852	-	13	2203	5162	18002	ENSG00000035687.9	ENST00000366535.3	ADSS	ADSS-201	Known	Known	None	0.30000001192092896	None	None	None	None
m54284U_191111_172039/112394733/ccs	PB_GM12878_R2	hg38_SIRV	chr12	103930503	103938422	+	7	965	35996	667204	ENSG00000166598.14	ENCODEHT000667204	HSP90B1	ENCODEHT000667204	Known	ISM	Prefix	0.75	None	None	None	None
e215df88-db25-4b06-81b0-abeacf03aca5	ONT_GM12878_R2	hg38_SIRV	chr6	159780653	159778956	-	4	789	20498	666707	ENSG00000120438.11	ENCODEHT000666707	TCP1	ENCODEHT000666707	Known	ISM	Suffix	0.20000000298023224	None	None	None	None
m54284U_191111_172039/115279129/ccs	PB_GM12878_R2	hg38_SIRV	chr12	103930503	103938422	+	7	965	35996	667204	ENSG00000166598.14	ENCODEHT000667204	HSP90B1	ENCODEHT000667204	Known	ISM	Prefix	0.75	None	None	None	None
m54284U_191110_105540/132777675/ccs	PB_GM12878_R1	hg38_SIRV	chr1	244451919	244408852	-	13	2208	5162	18002	ENSG00000035687.9	ENST00000366535.3	ADSS	ADSS-201	Known	Known	None	0.30000001192092896	None	None	None	None
101ac0e9-c00c-4843-ad7c-dc43b9f09a63	ONT_GM12878_R2	hg38_SIRV	chr6	159789590	159778956	-	12	1882	20498	72161	ENSG00000120438.11	ENST00000321394.11	TCP1	TCP1-201	Known	Known	None	0.20000000298023224	None	None	None	None
m54284U_191111_172039/115673134/ccs	PB_GM12878_R2	hg38_SIRV	chr12	103930467	103942787	+	12	1601	35996	667203	ENSG00000166598.14	ENCODEHT000667203	HSP90B1	ENCODEHT000667203	Known	ISM	Prefix	0.44999998807907104	None	None	None	None
m54284U_191111_172039/115737633/ccs	PB_GM12878_R2	hg38_SIRV	chr12	103930503	103938422	+	7	965	35996	667204	ENSG00000166598.14	ENCODEHT000667204	HSP90B1	ENCODEHT000667204	Known	ISM	Prefix	0.75	None	None	None	None
7c36c34b-3cc9-40fe-b250-c4b88851c417	ONT_GM12878_R2	hg38_SIRV	chr6	159780265	159778956	-	2	471	20498	666689	ENSG00000120438.11	ENCODEHT000666689	TCP1	ENCODEHT000666689	Known	ISM	Suffix	0.20000000298023224	None	None	None	None
m54284U_191110_105540/134021912/ccs	PB_GM12878_R1	hg38_SIRV	chr1	244451920	244408852	-	13	2208	5162	18002	ENSG00000035687.9	ENST00000366535.3	ADSS	ADSS-201	Known	Known	None	0.30000001192092896	None	None	None	None
m54284U_191111_172039/117180269/ccs	PB_GM12878_R2	hg38_SIRV	chr12	103930503	103938417	+	7	960	35996	667204	ENSG00000166598.14	ENCODEHT000667204	HSP90B1	ENCODEHT000667204	Known	ISM	Prefix	0.6499999761581421	None	None	None	None
01d8ffee-4cc1-4862-bab7-29d59d116078	ONT_GM12878_R2	hg38_SIRV	chr6	159780390	159778956	-	3	663	20498	666713	ENSG00000120438.11	ENCODEHT000666713	TCP1	ENCODEHT000666713	Known	ISM	Suffix	0.20000000298023224	None	None	None	None
m54284U_191110_105540/135529714/ccs	PB_GM12878_R1	hg38_SIRV	chr1	244451881	244408852	-	13	2169	5162	18002	ENSG00000035687.9	ENST00000366535.3	ADSS	ADSS-201	Known	Known	None	0.30000001192092896	None	None	None	None
m54284U_191111_172039/117572423/ccs	PB_GM12878_R2	hg38_SIRV	chr12	103930503	103938422	+	7	965	35996	667204	ENSG00000166598.14	ENCODEHT000667204	HSP90B1	ENCODEHT000667204	Known	ISM	Prefix	0.75	None	None	None	None
59da6c6d-3c34-4e13-9554-527ec3927ae8	ONT_GM12878_R2	hg38_SIRV	chr6	159783924	159778956	-	6	982	20498	666699	ENSG00000120438.11	ENCODEHT000666699	TCP1	ENCODEHT000666699	Known	ISM	Suffix	0.20000000298023224	None	None	None	None
m54284U_191111_172039/118161426/ccs	PB_GM12878_R2	hg38_SIRV	chr12	103930503	103938426	+	7	969	35996	667204	ENSG00000166598.14	ENCODEHT000667204	HSP90B1	ENCODEHT000667204	Known	ISM	Prefix	0.699999988079071	None	None	None	None
6f7f9ce1-e79d-4125-ae84-a7cc45122eea	ONT_GM12878_R2	hg38_SIRV	chr6	159789592	159778956	-	12	1891	20498	72161	ENSG00000120438.11	ENST00000321394.11	TCP1	TCP1-201	Known	Known	None	0.20000000298023224	None	None	None	None
m54284U_191110_105540/136119818/ccs	PB_GM12878_R1	hg38_SIRV	chr1	244451879	244408852	-	13	2168	5162	18002	ENSG00000035687.9	ENST00000366535.3	ADSS	ADSS-201	Known	Known	None	0.30000001192092896	None	None	None	None
m54284U_191111_172039/118425677/ccs	PB_GM12878_R2	hg38_SIRV	chr12	103930503	103938420	+	7	963	35996	667204	ENSG00000166598.14	ENCODEHT000667204	HSP90B1	ENCODEHT000667204	Known	ISM	Prefix	0.6499999761581421	None	None	None	None
52f19e7c-995f-4e74-a04b-a267d6b1f22a	ONT_GM12878_R2	hg38_SIRV	chr6	159780604	159778956	-	4	740	20498	666707	ENSG00000120438.11	ENCODEHT000666707	TCP1	ENCODEHT000666707	Known	ISM	Suffix	0.20000000298023224	None	None	None	None
m54284U_191111_172039/121505609/ccs	PB_GM12878_R2	hg38_SIRV	chr12	103930492	103947404	+	17	2380	35996	667208	ENSG00000166598.14	ENCODEHT000667208	HSP90B1	ENCODEHT000667208	Known	ISM	Prefix	0.6000000238418579	None	None	None	None
6bcfc9c2-1275-4229-b31b-f566fb2539fe	ONT_GM12878_R2	hg38_SIRV	chr6	159780992	159778956	-	5	783	20498	667650	ENSG00000120438.11	ENCODEHT000667650	TCP1	ENCODEHT000667650	Known	NNC	None	0.20000000298023224	None	None	None	None
m54284U_191110_105540/144179651/ccs	PB_GM12878_R1	hg38_SIRV	chr1	244452134	244408852	-	14	2077	5162	667617	ENSG00000035687.9	ENCODEHT000667617	ADSS	ENCODEHT000667617	Known	NNC	None	0.30000001192092896	None	None	None	None
m54284U_191111_172039/121570401/ccs	PB_GM12878_R2	hg38_SIRV	chr12	103930491	103947903	+	18	2678	35996	126151	ENSG00000166598.14	ENST00000299767.9	HSP90B1	HSP90B1-201	Known	Known	None	0.699999988079071	None	None	None	None
b8ffcf99-25c0-4a6e-bcfd-097b34c1cbdd	ONT_GM12878_R2	hg38_SIRV	chr6	159780198	159778956	-	2	404	20498	666689	ENSG00000120438.11	ENCODEHT000666689	TCP1	ENCODEHT000666689	Known	ISM	Suffix	0.20000000298023224	None	None	None	None
m54284U_191111_172039/121897213/ccs	PB_GM12878_R2	hg38_SIRV	chr12	103930491	103947914	+	18	2689	35996	126151	ENSG00000166598.14	ENST00000299767.9	HSP90B1	HSP90B1-201	Known	Known	None	0.3499999940395355	None	None	None	None
m54284U_191110_105540/144705999/ccs	PB_GM12878_R1	hg38_SIRV	chr1	244451909	244408852	-	13	2197	5162	18002	ENSG00000035687.9	ENST00000366535.3	ADSS	ADSS-201	Known	Known	None	0.30000001192092896	None	None	None	None
8f0985c7-d2b0-4c27-8d2a-d04ef758b268	ONT_GM12878_R2	hg38_SIRV	chr6	159785246	159778956	-	7	1189	20498	666686	ENSG00000120438.11	ENCODEHT000666686	TCP1	ENCODEHT000666686	Known	ISM	Suffix	0.20000000298023224	None	None	None	None
m54284U_191111_172039/124650845/ccs	PB_GM12878_R2	hg38_SIRV	chr12	103930491	103947903	+	18	2678	35996	126151	ENSG00000166598.14	ENST00000299767.9	HSP90B1	HSP90B1-201	Known	Known	None	0.699999988079071	None	None	None	None
m54284U_191111_172039/126746934/ccs	PB_GM12878_R2	hg38_SIRV	chr12	103930491	103947903	+	18	2678	35996	126151	ENSG00000166598.14	ENST00000299767.9	HSP90B1	HSP90B1-201	Known	Known	None	0.699999988079071	None	None	None	None
m54284U_191110_105540/146606140/ccs	PB_GM12878_R1	hg38_SIRV	chr1	244451939	244408852	-	13	2228	5162	18002	ENSG00000035687.9	ENST00000366535.3	ADSS	ADSS-201	Known	Known	None	0.30000001192092896	None	None	None	None
384b7424-9fc3-4414-96a8-8b078c97a3dc	ONT_GM12878_R2	hg38_SIRV	chr6	159780198	159778956	-	2	394	20498	666689	ENSG00000120438.11	ENCODEHT000666689	TCP1	ENCODEHT000666689	Known	ISM	Suffix	0.20000000298023224	None	None	None	None
m54284U_191111_172039/126813364/ccs	PB_GM12878_R2	hg38_SIRV	chr12	103930503	103938363	+	7	906	35996	667204	ENSG00000166598.14	ENCODEHT000667204	HSP90B1	ENCODEHT000667204	Known	ISM	Prefix	0.5	None	None	None	None
eb95db9d-6ce1-4a6a-b2b2-abecb7f585b6	ONT_GM12878_R2	hg38_SIRV	chr6	159780313	159778956	-	3	579	20498	666713	ENSG00000120438.11	ENCODEHT000666713	TCP1	ENCODEHT000666713	Known	ISM	Suffix	0.20000000298023224	None	None	None	None
m54284U_191110_105540/149685061/ccs	PB_GM12878_R1	hg38_SIRV	chr1	244451930	244408852	-	13	2218	5162	18002	ENSG00000035687.9	ENST00000366535.3	ADSS	ADSS-201	Known	Known	None	0.30000001192092896	None	None	None	None
m54284U_191111_172039/126944392/ccs	PB_GM12878_R2	hg38_SIRV	chr12	103930503	103938419	+	7	962	35996	667204	ENSG00000166598.14	ENCODEHT000667204	HSP90B1	ENCODEHT000667204	Known	ISM	Prefix	0.6499999761581421	None	None	None	None
c916d239-462d-4c72-8977-3c3f2e12d190	ONT_GM12878_R2	hg38_SIRV	chr6	159787793	159778956	-	10	1538	20498	666706	ENSG00000120438.11	ENCODEHT000666706	TCP1	ENCODEHT000666706	Known	ISM	Suffix	0.20000000298023224	None	None	None	None
m54284U_191111_172039/127994188/ccs	PB_GM12878_R2	hg38_SIRV	chr12	103930501	103943526	+	13	1888	35996	667205	ENSG00000166598.14	ENCODEHT000667205	HSP90B1	ENCODEHT000667205	Known	ISM	Prefix	0.5	None	None	None	None
d42bfd68-c070-406c-94c4-f0918b437556	ONT_GM12878_R2	hg38_SIRV	chr6	159779123	159778954	-	1	150	20498	666723	ENSG00000120438.11	ENCODEHT000666723	TCP1	ENCODEHT000666723	Known	Genomic	None	0.20000000298023224	None	None	None	None
d60d0bc5-e514-4ac2-94d4-b551015074b0	ONT_GM12878_R2	hg38_SIRV	chr6	159779153	159778954	-	1	180	20498	666723	ENSG00000120438.11	ENCODEHT000666723	TCP1	ENCODEHT000666723	Known	Genomic	None	0.20000000298023224	None	None	None	None
m54284U_191110_105540/151193768/ccs	PB_GM12878_R1	hg38_SIRV	chr1	244451885	244408852	-	13	2174	5162	18002	ENSG00000035687.9	ENST00000366535.3	ADSS	ADSS-201	Known	Known	None	0.30000001192092896	None	None	None	None
m54284U_191111_172039/129368860/ccs	PB_GM12878_R2	hg38_SIRV	chr12	103930467	103942795	+	12	1609	35996	667203	ENSG00000166598.14	ENCODEHT000667203	HSP90B1	ENCODEHT000667203	Known	ISM	Prefix	0.6499999761581421	None	None	None	None
71127d13-5330-472c-acdf-e002ae5fc711	ONT_GM12878_R2	hg38_SIRV	chr6	159784005	159778956	-	6	1057	20498	666699	ENSG00000120438.11	ENCODEHT000666699	TCP1	ENCODEHT000666699	Known	ISM	Suffix	0.20000000298023224	None	None	None	None
m54284U_191111_172039/129632198/ccs	PB_GM12878_R2	hg38_SIRV	chr12	103930503	103938421	+	7	964	35996	667204	ENSG00000166598.14	ENCODEHT000667204	HSP90B1	ENCODEHT000667204	Known	ISM	Prefix	0.699999988079071	None	None	None	None
e1082fea-2d66-4af2-840b-1256d4eeb46f	ONT_GM12878_R2	hg38_SIRV	chr6	159779280	159778954	-	1	307	20498	666723	ENSG00000120438.11	ENCODEHT000666723	TCP1	ENCODEHT000666723	Known	Genomic	None	0.20000000298023224	None	None	None	None
m54284U_191110_105540/151454516/ccs	PB_GM12878_R1	hg38_SIRV	chr1	244451909	244408852	-	13	2197	5162	18002	ENSG00000035687.9	ENST00000366535.3	ADSS	ADSS-201	Known	Known	None	0.30000001192092896	None	None	None	None
m54284U_191111_172039/130810353/ccs	PB_GM12878_R2	hg38_SIRV	chr12	103930501	103943529	+	13	1891	35996	667205	ENSG00000166598.14	ENCODEHT000667205	HSP90B1	ENCODEHT000667205	Known	ISM	Prefix	0.5	None	None	None	None
1655e93f-4ea0-4c44-a78d-78fa627a4fe6	ONT_GM12878_R2	hg38_SIRV	chr6	159789591	159778956	-	12	1883	20498	72161	ENSG00000120438.11	ENST00000321394.11	TCP1	TCP1-201	Known	Known	None	0.20000000298023224	None	None	None	None
m54284U_191111_172039/131400993/ccs	PB_GM12878_R2	hg38_SIRV	chr12	103930467	103942794	+	12	1608	35996	667203	ENSG00000166598.14	ENCODEHT000667203	HSP90B1	ENCODEHT000667203	Known	ISM	Prefix	0.6000000238418579	None	None	None	None
m54284U_191110_105540/151912844/ccs	PB_GM12878_R1	hg38_SIRV	chr1	244451887	244408852	-	13	2176	5162	18002	ENSG00000035687.9	ENST00000366535.3	ADSS	ADSS-201	Known	Known	None	0.30000001192092896	None	None	None	None
2fc27842-682f-4a97-ad8a-5fb6e38b25e2	ONT_GM12878_R2	hg38_SIRV	chr6	159780211	159778956	-	2	417	20498	666689	ENSG00000120438.11	ENCODEHT000666689	TCP1	ENCODEHT000666689	Known	ISM	Suffix	0.20000000298023224	None	None	None	None
m54284U_191111_172039/133300996/ccs	PB_GM12878_R2	hg38_SIRV	chr12	103930503	103938419	+	7	962	35996	667204	ENSG00000166598.14	ENCODEHT000667204	HSP90B1	ENCODEHT000667204	Known	ISM	Prefix	0.6499999761581421	None	None	None	None
acd23d4a-4ddd-48f6-8c2e-3b45c68df7c4	ONT_GM12878_R2	hg38_SIRV	chr6	159789588	159778956	-	12	1880	20498	72161	ENSG00000120438.11	ENST00000321394.11	TCP1	TCP1-201	Known	Known	None	0.20000000298023224	None	None	None	None
m54284U_191111_172039/133891586/ccs	PB_GM12878_R2	hg38_SIRV	chr12	103930493	103938424	+	6	1618	35996	667207	ENSG00000166598.14	ENCODEHT000667207	HSP90B1	ENCODEHT000667207	Known	NIC	None	0.75	None	None	None	None
m54284U_191110_105540/151914257/ccs	PB_GM12878_R1	hg38_SIRV	chr1	244451884	244408852	-	13	2172	5162	18002	ENSG00000035687.9	ENST00000366535.3	ADSS	ADSS-201	Known	Known	None	0.30000001192092896	None	None	None	None
m54284U_191111_172039/134351453/ccs	PB_GM12878_R2	hg38_SIRV	chr12	103930491	103947903	+	18	2678	35996	126151	ENSG00000166598.14	ENST00000299767.9	HSP90B1	HSP90B1-201	Known	Known	None	0.699999988079071	None	None	None	None
cb27c8a8-d307-408f-8ce5-05569870430f	ONT_GM12878_R2	hg38_SIRV	chr6	159785849	159778956	-	8	1328	20498	666714	ENSG00000120438.11	ENCODEHT000666714	TCP1	ENCODEHT000666714	Known	ISM	Suffix	0.20000000298023224	None	None	None	None
m54284U_191111_172039/136184820/ccs	PB_GM12878_R2	hg38_SIRV	chr12	103930491	103947903	+	18	2678	35996	126151	ENSG00000166598.14	ENST00000299767.9	HSP90B1	HSP90B1-201	Known	Known	None	0.699999988079071	None	None	None	None
m54284U_191110_105540/152111965/ccs	PB_GM12878_R1	hg38_SIRV	chr1	244451909	244408852	-	13	2197	5162	18002	ENSG00000035687.9	ENST00000366535.3	ADSS	ADSS-201	Known	Known	None	0.30000001192092896	None	None	None	None
01b09be5-7913-4e32-9e3b-0fae7d1b1455	ONT_GM12878_R2	hg38_SIRV	chr6	159789572	159779142	-	11	3093	20498	666721	ENSG00000120438.11	ENCODEHT000666721	TCP1	ENCODEHT000666721	Known	ISM	Suffix	0.20000000298023224	None	None	None	None
m54284U_191111_172039/137038287/ccs	PB_GM12878_R2	hg38_SIRV	chr12	103930503	103938425	+	7	968	35996	667204	ENSG00000166598.14	ENCODEHT000667204	HSP90B1	ENCODEHT000667204	Known	ISM	Prefix	0.699999988079071	None	None	None	None
d7993692-f05d-4ffb-8679-fb9ace5f55f6	ONT_GM12878_R2	hg38_SIRV	chr6	159785305	159778956	-	7	1248	20498	666686	ENSG00000120438.11	ENCODEHT000666686	TCP1	ENCODEHT000666686	Known	ISM	Suffix	0.20000000298023224	None	None	None	None
m54284U_191110_105540/156829066/ccs	PB_GM12878_R1	hg38_SIRV	chr1	244451907	244408852	-	13	2196	5162	18002	ENSG00000035687.9	ENST00000366535.3	ADSS	ADSS-201	Known	Known	None	0.30000001192092896	None	None	None	None
m54284U_191111_172039/140249092/ccs	PB_GM12878_R2	hg38_SIRV	chr12	103930491	103947903	+	18	2678	35996	126151	ENSG00000166598.14	ENST00000299767.9	HSP90B1	HSP90B1-201	Known	Known	None	0.699999988079071	None	None	None	None
1f8ffbd6-8a62-4e5c-95fe-c37991cf36db	ONT_GM12878_R2	hg38_SIRV	chr6	159789591	159778956	-	12	1873	20498	72161	ENSG00000120438.11	ENST00000321394.11	TCP1	TCP1-201	Known	Known	None	0.20000000298023224	None	None	None	None
m54284U_191111_172039/142083614/ccs	PB_GM12878_R2	hg38_SIRV	chr12	103930492	103947408	+	17	2384	35996	667208	ENSG00000166598.14	ENCODEHT000667208	HSP90B1	ENCODEHT000667208	Known	ISM	Prefix	0.6000000238418579	None	None	None	None
m54284U_191111_172039/146343358/ccs	PB_GM12878_R2	hg38_SIRV	chr12	103930491	103947921	+	18	2696	35996	126151	ENSG00000166598.14	ENST00000299767.9	HSP90B1	HSP90B1-201	Known	Known	None	0.30000001192092896	None	None	None	None
m54284U_191110_105540/158794633/ccs	PB_GM12878_R1	hg38_SIRV	chr1	244451930	244408852	-	13	2218	5162	18002	ENSG00000035687.9	ENST00000366535.3	ADSS	ADSS-201	Known	Known	None	0.30000001192092896	None	None	None	None
03af267a-1ab1-4e20-94fc-b86f83f16e06	ONT_GM12878_R2	hg38_SIRV	chr6	159789721	159778956	-	12	2013	20498	72161	ENSG00000120438.11	ENST00000321394.11	TCP1	TCP1-201	Known	Known	None	0.20000000298023224	None	None	None	None
m54284U_191111_172039/148048666/ccs	PB_GM12878_R2	hg38_SIRV	chr12	103930503	103938421	+	7	964	35996	667204	ENSG00000166598.14	ENCODEHT000667204	HSP90B1	ENCODEHT000667204	Known	ISM	Prefix	0.699999988079071	None	None	None	None
2ffb1d91-0503-4575-8c13-9308da79d53d	ONT_GM12878_R2	hg38_SIRV	chr6	159787814	159778956	-	10	1553	20498	666706	ENSG00000120438.11	ENCODEHT000666706	TCP1	ENCODEHT000666706	Known	ISM	Suffix	0.20000000298023224	None	None	None	None
m54284U_191110_105540/161351221/ccs	PB_GM12878_R1	hg38_SIRV	chr1	244451882	244408852	-	13	2170	5162	18002	ENSG00000035687.9	ENST00000366535.3	ADSS	ADSS-201	Known	Known	None	0.30000001192092896	None	None	None	None
m54284U_191111_172039/148571642/ccs	PB_GM12878_R2	hg38_SIRV	chr12	103930503	103938421	+	7	964	35996	667204	ENSG00000166598.14	ENCODEHT000667204	HSP90B1	ENCODEHT000667204	Known	ISM	Prefix	0.699999988079071	None	None	None	None
fdeb92bd-f78d-482c-beb8-b5906e4b9aae	ONT_GM12878_R2	hg38_SIRV	chr6	159785213	159778956	-	7	1156	20498	666686	ENSG00000120438.11	ENCODEHT000666686	TCP1	ENCODEHT000666686	Known	ISM	Suffix	0.20000000298023224	None	None	None	None
e1190ef0-898f-4a55-a8bc-0fd7294b36ac	ONT_GM12878_R2	hg38_SIRV	chr6	159779241	159778954	-	1	268	20498	666723	ENSG00000120438.11	ENCODEHT000666723	TCP1	ENCODEHT000666723	Known	Genomic	None	0.20000000298023224	None	None	None	None
m54284U_191111_172039/149095233/ccs	PB_GM12878_R2	hg38_SIRV	chr12	103930491	103947903	+	16	2984	35996	667651	ENSG00000166598.14	ENCODEHT000667651	HSP90B1	ENCODEHT000667651	Known	NIC	None	0.699999988079071	None	None	None	None
m54284U_191110_105540/162072352/ccs	PB_GM12878_R1	hg38_SIRV	chr1	244451916	244408852	-	13	2205	5162	18002	ENSG00000035687.9	ENST00000366535.3	ADSS	ADSS-201	Known	Known	None	0.30000001192092896	None	None	None	None
3763a34e-894c-4a4f-892d-5bcfaa3b45e2	ONT_GM12878_R2	hg38_SIRV	chr6	159783928	159778956	-	6	986	20498	666699	ENSG00000120438.11	ENCODEHT000666699	TCP1	ENCODEHT000666699	Known	ISM	Suffix	0.20000000298023224	None	None	None	None
m54284U_191111_172039/149619962/ccs	PB_GM12878_R2	hg38_SIRV	chr12	103930491	103947903	+	18	2678	35996	126151	ENSG00000166598.14	ENST00000299767.9	HSP90B1	HSP90B1-201	Known	Known	None	0.699999988079071	None	None	None	None
m54284U_191111_172039/150145081/ccs	PB_GM12878_R2	hg38_SIRV	chr12	103930492	103946755	+	15	2128	35996	667261	ENSG00000166598.14	ENCODEHT000667261	HSP90B1	ENCODEHT000667261	Known	ISM	Prefix	0.4000000059604645	None	None	None	None
09bcd314-e84d-43d5-9114-02049f7deca7	ONT_GM12878_R2	hg38_SIRV	chr6	159785261	159778956	-	7	1204	20498	666686	ENSG00000120438.11	ENCODEHT000666686	TCP1	ENCODEHT000666686	Known	ISM	Suffix	0.20000000298023224	None	None	None	None
m54284U_191110_105540/163971511/ccs	PB_GM12878_R1	hg38_SIRV	chr1	244452138	244408852	-	14	2081	5162	667617	ENSG00000035687.9	ENCODEHT000667617	ADSS	ENCODEHT000667617	Known	NNC	None	0.30000001192092896	None	None	None	None
m54284U_191111_172039/152373007/ccs	PB_GM12878_R2	hg38_SIRV	chr12	103930501	103943499	+	13	1861	35996	667205	ENSG00000166598.14	ENCODEHT000667205	HSP90B1	ENCODEHT000667205	Known	ISM	Prefix	0.30000001192092896	None	None	None	None
86b72f41-fa29-4d03-911d-9ae987c170e7	ONT_GM12878_R2	hg38_SIRV	chr6	159785975	159778983	-	9	1458	20498	666730	ENSG00000120438.11	ENCODEHT000666730	TCP1	ENCODEHT000666730	Known	ISM	Suffix	0.20000000298023224	None	None	None	None
a9a294b9-8ea3-407f-99a3-3e8d8e6b2a63	ONT_GM12878_R2	hg38_SIRV	chr6	159779121	159778954	-	1	148	20498	666723	ENSG00000120438.11	ENCODEHT000666723	TCP1	ENCODEHT000666723	Known	Genomic	None	0.20000000298023224	None	None	None	None
m54284U_191111_172039/152373675/ccs	PB_GM12878_R2	hg38_SIRV	chr12	103930503	103938422	+	7	965	35996	667204	ENSG00000166598.14	ENCODEHT000667204	HSP90B1	ENCODEHT000667204	Known	ISM	Prefix	0.75	None	None	None	None
m54284U_191110_105540/164104311/ccs	PB_GM12878_R1	hg38_SIRV	chr1	244451909	244408852	-	13	2198	5162	18002	ENSG00000035687.9	ENST00000366535.3	ADSS	ADSS-201	Known	Known	None	0.30000001192092896	None	None	None	None
m54284U_191111_172039/156108857/ccs	PB_GM12878_R2	hg38_SIRV	chr12	103930491	103947903	+	18	2672	35996	126151	ENSG00000166598.14	ENST00000299767.9	HSP90B1	HSP90B1-201	Known	Known	None	0.699999988079071	None	None	None	None
f0492a1c-eb8f-4b38-ba36-08dc07770766	ONT_GM12878_R2	hg38_SIRV	chr6	159789575	159778956	-	12	1873	20498	72161	ENSG00000120438.11	ENST00000321394.11	TCP1	TCP1-201	Known	Known	None	0.20000000298023224	None	None	None	None
m54284U_191110_105540/164430470/ccs	PB_GM12878_R1	hg38_SIRV	chr1	244451887	244408852	-	13	2175	5162	18002	ENSG00000035687.9	ENST00000366535.3	ADSS	ADSS-201	Known	Known	None	0.30000001192092896	None	None	None	None
m54284U_191111_172039/156239236/ccs	PB_GM12878_R2	hg38_SIRV	chr12	103930503	103938422	+	7	965	35996	667204	ENSG00000166598.14	ENCODEHT000667204	HSP90B1	ENCODEHT000667204	Known	ISM	Prefix	0.75	None	None	None	None
de60838e-c30e-4114-9163-02ac9117bac6	ONT_GM12878_R2	hg38_SIRV	chr6	159785904	159778956	-	8	1383	20498	666714	ENSG00000120438.11	ENCODEHT000666714	TCP1	ENCODEHT000666714	Known	ISM	Suffix	0.20000000298023224	None	None	None	None
9fbd1cbb-640c-44f9-9e30-0f8c21be4077	ONT_GM12878_R2	hg38_SIRV	chr6	159779122	159778954	-	1	149	20498	666723	ENSG00000120438.11	ENCODEHT000666723	TCP1	ENCODEHT000666723	Known	Genomic	None	0.20000000298023224	None	None	None	None
m54284U_191111_172039/158205910/ccs	PB_GM12878_R2	hg38_SIRV	chr12	103930503	103938422	+	7	965	35996	667204	ENSG00000166598.14	ENCODEHT000667204	HSP90B1	ENCODEHT000667204	Known	ISM	Prefix	0.75	None	None	None	None
af9ffa3b-bdd4-41b0-8f01-df3dbf1aecf6	ONT_GM12878_R2	hg38_SIRV	chr6	159780142	159778956	-	2	348	20498	666689	ENSG00000120438.11	ENCODEHT000666689	TCP1	ENCODEHT000666689	Known	ISM	Suffix	0.20000000298023224	None	None	None	None
m54284U_191110_105540/166791667/ccs	PB_GM12878_R1	hg38_SIRV	chr1	244422973	244408852	-	7	1517	5162	667609	ENSG00000035687.9	ENCODEHT000667609	ADSS	ENCODEHT000667609	Known	ISM	Suffix	0.30000001192092896	None	None	None	None
m54284U_191111_172039/160958665/ccs	PB_GM12878_R2	hg38_SIRV	chr12	103930491	103947914	+	18	2689	35996	126151	ENSG00000166598.14	ENST00000299767.9	HSP90B1	HSP90B1-201	Known	Known	None	0.3499999940395355	None	None	None	None
m54284U_191111_172039/166331076/ccs	PB_GM12878_R2	hg38_SIRV	chr12	103930491	103947903	+	18	2678	35996	126151	ENSG00000166598.14	ENST00000299767.9	HSP90B1	HSP90B1-201	Known	Known	None	0.699999988079071	None	None	None	None
cd58113f-cfad-41b9-b9c8-c495325e6126	ONT_GM12878_R2	hg38_SIRV	chr6	159783936	159778956	-	6	973	20498	666699	ENSG00000120438.11	ENCODEHT000666699	TCP1	ENCODEHT000666699	Known	ISM	Suffix	0.20000000298023224	None	None	None	None
m54284U_191111_172039/167840124/ccs	PB_GM12878_R2	hg38_SIRV	chr12	103930491	103947903	+	18	2678	35996	126151	ENSG00000166598.14	ENST00000299767.9	HSP90B1	HSP90B1-201	Known	Known	None	0.699999988079071	None	None	None	None
a32539ed-0a28-40ce-a3b7-db685ffa6741	ONT_GM12878_R2	hg38_SIRV	chr6	159779100	159778954	-	1	134	20498	666723	ENSG00000120438.11	ENCODEHT000666723	TCP1	ENCODEHT000666723	Known	Genomic	None	0.20000000298023224	None	None	None	None
m54284U_191110_105540/167772712/ccs	PB_GM12878_R1	hg38_SIRV	chr1	244451904	244408852	-	13	2193	5162	18002	ENSG00000035687.9	ENST00000366535.3	ADSS	ADSS-201	Known	Known	None	0.30000001192092896	None	None	None	None
m54284U_191111_172039/169674153/ccs	PB_GM12878_R2	hg38_SIRV	chr12	103930503	103938420	+	7	963	35996	667204	ENSG00000166598.14	ENCODEHT000667204	HSP90B1	ENCODEHT000667204	Known	ISM	Prefix	0.6499999761581421	None	None	None	None
003a5c6b-faaf-49a8-9425-2dea3e98635a	ONT_GM12878_R2	hg38_SIRV	chr6	159780922	159778956	-	5	812	20498	666681	ENSG00000120438.11	ENCODEHT000666681	TCP1	ENCODEHT000666681	Known	ISM	Suffix	0.20000000298023224	None	None	None	None
m54284U_191110_105540/169280290/ccs	PB_GM12878_R1	hg38_SIRV	chr1	244451913	244408852	-	13	2202	5162	18002	ENSG00000035687.9	ENST00000366535.3	ADSS	ADSS-201	Known	Known	None	0.30000001192092896	None	None	None	None
m54284U_191111_172039/169871005/ccs	PB_GM12878_R2	hg38_SIRV	chr12	103930491	103947903	+	18	2678	35996	126151	ENSG00000166598.14	ENST00000299767.9	HSP90B1	HSP90B1-201	Known	Known	None	0.699999988079071	None	None	None	None
3172bf2b-c153-4bae-89c9-d1f083ea44bb	ONT_GM12878_R2	hg38_SIRV	chr6	159781038	159778956	-	5	928	20498	666681	ENSG00000120438.11	ENCODEHT000666681	TCP1	ENCODEHT000666681	Known	ISM	Suffix	0.20000000298023224	None	None	None	None
m54284U_191111_172039/171312679/ccs	PB_GM12878_R2	hg38_SIRV	chr12	103930491	103947903	+	18	2678	35996	126151	ENSG00000166598.14	ENST00000299767.9	HSP90B1	HSP90B1-201	Known	Known	None	0.699999988079071	None	None	None	None
m54284U_191110_105540/170461924/ccs	PB_GM12878_R1	hg38_SIRV	chr1	244451910	244408852	-	13	2198	5162	18002	ENSG00000035687.9	ENST00000366535.3	ADSS	ADSS-201	Known	Known	None	0.30000001192092896	None	None	None	None
dccd877d-41dc-4eb7-b5af-61d1c3ec04cb	ONT_GM12878_R2	hg38_SIRV	chr6	159789644	159778956	-	12	1936	20498	72161	ENSG00000120438.11	ENST00000321394.11	TCP1	TCP1-201	Known	Known	None	0.20000000298023224	None	None	None	None
m54284U_191111_172039/171377014/ccs	PB_GM12878_R2	hg38_SIRV	chr12	103930503	103938419	+	7	962	35996	667204	ENSG00000166598.14	ENCODEHT000667204	HSP90B1	ENCODEHT000667204	Known	ISM	Prefix	0.6499999761581421	None	None	None	None
3a724279-7414-4e00-b1dd-6d38317bb62c	ONT_GM12878_R2	hg38_SIRV	chr6	159789572	159778956	-	12	1857	20498	72161	ENSG00000120438.11	ENST00000321394.11	TCP1	TCP1-201	Known	Known	None	0.20000000298023224	None	None	None	None
m54284U_191111_172039/171639744/ccs	PB_GM12878_R2	hg38_SIRV	chr12	103930503	103938422	+	7	965	35996	667204	ENSG00000166598.14	ENCODEHT000667204	HSP90B1	ENCODEHT000667204	Known	ISM	Prefix	0.75	None	None	None	None
d74cc712-8ea2-43f3-afaf-d8b1488b4ea0	ONT_GM12878_R2	hg38_SIRV	chr6	159779245	159778954	-	1	272	20498	666723	ENSG00000120438.11	ENCODEHT000666723	TCP1	ENCODEHT000666723	Known	Genomic	None	0.20000000298023224	None	None	None	None
m54284U_191110_105540/172886395/ccs	PB_GM12878_R1	hg38_SIRV	chr1	244451884	244408852	-	13	2173	5162	18002	ENSG00000035687.9	ENST00000366535.3	ADSS	ADSS-201	Known	Known	None	0.30000001192092896	None	None	None	None
m54284U_191111_172039/173474900/ccs	PB_GM12878_R2	hg38_SIRV	chr12	103930470	103947901	+	18	2676	35996	667455	ENSG00000166598.14	ENCODEHT000667455	HSP90B1	ENCODEHT000667455	Known	NIC	None	0.699999988079071	None	None	None	None
defc7c29-a19d-475d-bd0a-067b9a107bf5	ONT_GM12878_R2	hg38_SIRV	chr6	159779280	159778954	-	1	307	20498	666723	ENSG00000120438.11	ENCODEHT000666723	TCP1	ENCODEHT000666723	Known	Genomic	None	0.20000000298023224	None	None	None	None
m54284U_191111_172039/173737043/ccs	PB_GM12878_R2	hg38_SIRV	chr12	103930491	103947903	+	18	2678	35996	126151	ENSG00000166598.14	ENST00000299767.9	HSP90B1	HSP90B1-201	Known	Known	None	0.699999988079071	None	None	None	None
b27d0c6c-dc46-4566-86c1-c196ae7095a4	ONT_GM12878_R2	hg38_SIRV	chr6	159785232	159778956	-	7	1175	20498	666686	ENSG00000120438.11	ENCODEHT000666686	TCP1	ENCODEHT000666686	Known	ISM	Suffix	0.20000000298023224	None	None	None	None
m54284U_191110_105540/174915891/ccs	PB_GM12878_R1	hg38_SIRV	chr1	244451909	244408852	-	13	2198	5162	18002	ENSG00000035687.9	ENST00000366535.3	ADSS	ADSS-201	Known	Known	None	0.30000001192092896	None	None	None	None
m54284U_191111_172039/178914829/ccs	PB_GM12878_R2	hg38_SIRV	chr12	103930489	103938445	+	7	992	35996	667299	ENSG00000166598.14	ENCODEHT000667299	HSP90B1	ENCODEHT000667299	Known	ISM	Prefix	0.44999998807907104	None	None	None	None
ee436937-56bc-4c36-af8e-c7666fe44b06	ONT_GM12878_R2	hg38_SIRV	chr6	159780265	159778956	-	2	477	20498	666689	ENSG00000120438.11	ENCODEHT000666689	TCP1	ENCODEHT000666689	Known	ISM	Suffix	0.20000000298023224	None	None	None	None
m54284U_191110_105540/41877982/ccs	PB_GM12878_R1	hg38_SIRV	chr12	103930504	103938364	+	7	906	35996	667204	ENSG00000166598.14	ENCODEHT000667204	HSP90B1	ENCODEHT000667204	Known	ISM	Prefix	0.550000011920929	None	None	None	None
m54284U_191110_105540/175573681/ccs	PB_GM12878_R1	hg38_SIRV	chr1	244451884	244408852	-	13	2173	5162	18002	ENSG00000035687.9	ENST00000366535.3	ADSS	ADSS-201	Known	Known	None	0.30000001192092896	None	None	None	None
88cead71-d376-412b-89a3-94e037004770	ONT_GM12878_R2	hg38_SIRV	chr6	159785171	159778956	-	7	1098	20498	666686	ENSG00000120438.11	ENCODEHT000666686	TCP1	ENCODEHT000666686	Known	ISM	Suffix	0.20000000298023224	None	None	None	None
m54284U_191110_105540/58458467/ccs	PB_GM12878_R1	hg38_SIRV	chr12	103930504	103938417	+	7	959	35996	667204	ENSG00000166598.14	ENCODEHT000667204	HSP90B1	ENCODEHT000667204	Known	ISM	Prefix	0.6499999761581421	None	None	None	None
m54284U_191110_105540/176032059/ccs	PB_GM12878_R1	hg38_SIRV	chr1	244451892	244408852	-	13	2181	5162	18002	ENSG00000035687.9	ENST00000366535.3	ADSS	ADSS-201	Known	Known	None	0.30000001192092896	None	None	None	None
5483acd3-cac9-4a8b-8a3d-07af239da96d	ONT_GM12878_R2	hg38_SIRV	chr6	159785164	159778956	-	7	1101	20498	666686	ENSG00000120438.11	ENCODEHT000666686	TCP1	ENCODEHT000666686	Known	ISM	Suffix	0.20000000298023224	None	None	None	None
m54284U_191110_105540/60294535/ccs	PB_GM12878_R1	hg38_SIRV	chr12	103930504	103938421	+	7	963	35996	667204	ENSG00000166598.14	ENCODEHT000667204	HSP90B1	ENCODEHT000667204	Known	ISM	Prefix	0.699999988079071	None	None	None	None
m54284U_191110_105540/140247598/ccs	PB_GM12878_R1	hg38_SIRV	chr12	103930492	103947903	+	18	2677	35996	126151	ENSG00000166598.14	ENST00000299767.9	HSP90B1	HSP90B1-201	Known	Known	None	0.699999988079071	None	None	None	None
e11e7524-f2dd-4f68-8a74-568ce2fad9db	ONT_GM12878_R2	hg38_SIRV	chr6	159783953	159778956	-	6	1011	20498	666699	ENSG00000120438.11	ENCODEHT000666699	TCP1	ENCODEHT000666699	Known	ISM	Suffix	0.20000000298023224	None	None	None	None
m54284U_191110_105540/176095329/ccs	PB_GM12878_R1	hg38_SIRV	chr1	244451908	244408852	-	13	2197	5162	18002	ENSG00000035687.9	ENST00000366535.3	ADSS	ADSS-201	Known	Known	None	0.30000001192092896	None	None	None	None
m54284U_191110_105540/143591736/ccs	PB_GM12878_R1	hg38_SIRV	chr12	103930492	103947903	+	18	2677	35996	126151	ENSG00000166598.14	ENST00000299767.9	HSP90B1	HSP90B1-201	Known	Known	None	0.699999988079071	None	None	None	None
bb4de3b1-fbfe-4a46-8373-e4a80f584d8d	ONT_GM12878_R2	hg38_SIRV	chr6	159780350	159778956	-	3	623	20498	666713	ENSG00000120438.11	ENCODEHT000666713	TCP1	ENCODEHT000666713	Known	ISM	Suffix	0.20000000298023224	None	None	None	None
m54284U_191110_105540/146932780/ccs	PB_GM12878_R1	hg38_SIRV	chr12	103930492	103947903	+	18	2677	35996	126151	ENSG00000166598.14	ENST00000299767.9	HSP90B1	HSP90B1-201	Known	Known	None	0.699999988079071	None	None	None	None
m54284U_191110_105540/177144179/ccs	PB_GM12878_R1	hg38_SIRV	chr1	244451879	244408852	-	13	2168	5162	18002	ENSG00000035687.9	ENST00000366535.3	ADSS	ADSS-201	Known	Known	None	0.30000001192092896	None	None	None	None
m54284U_191111_172039/133153/ccs	PB_GM12878_R2	hg38_SIRV	chr12	103930504	103938422	+	7	964	35996	667204	ENSG00000166598.14	ENCODEHT000667204	HSP90B1	ENCODEHT000667204	Known	ISM	Prefix	0.75	None	None	None	None
628e3ac2-0ddf-4837-9f63-4216e13f5080	ONT_GM12878_R2	hg38_SIRV	chr6	159783940	159778956	-	6	998	20498	666699	ENSG00000120438.11	ENCODEHT000666699	TCP1	ENCODEHT000666699	Known	ISM	Suffix	0.20000000298023224	None	None	None	None
m54284U_191111_172039/45091429/ccs	PB_GM12878_R2	hg38_SIRV	chr12	103930504	103938421	+	7	963	35996	667204	ENSG00000166598.14	ENCODEHT000667204	HSP90B1	ENCODEHT000667204	Known	ISM	Prefix	0.699999988079071	None	None	None	None
f62ebb51-aec0-44ea-9c86-780b6f2cacb4	ONT_GM12878_R2	hg38_SIRV	chr6	159780130	159778956	-	2	330	20498	666689	ENSG00000120438.11	ENCODEHT000666689	TCP1	ENCODEHT000666689	Known	ISM	Suffix	0.20000000298023224	None	None	None	None
m54284U_191110_105540/180224581/ccs	PB_GM12878_R1	hg38_SIRV	chr1	244451887	244408852	-	13	2175	5162	18002	ENSG00000035687.9	ENST00000366535.3	ADSS	ADSS-201	Known	Known	None	0.30000001192092896	None	None	None	None
35ad6958-6406-4419-bba6-b64d3b39ec1e	ONT_GM12878_R2	hg38_SIRV	chr6	159779153	159778954	-	1	180	20498	666723	ENSG00000120438.11	ENCODEHT000666723	TCP1	ENCODEHT000666723	Known	Genomic	None	0.20000000298023224	None	None	None	None
m54284U_191111_172039/128451934/ccs	PB_GM12878_R2	hg38_SIRV	chr12	103930504	103938422	+	7	964	35996	667204	ENSG00000166598.14	ENCODEHT000667204	HSP90B1	ENCODEHT000667204	Known	ISM	Prefix	0.75	None	None	None	None
23c7949b-4684-47aa-be48-b2e34f5bcaec	ONT_GM12878_R2	hg38_SIRV	chr6	159779122	159778954	-	1	149	20498	666723	ENSG00000120438.11	ENCODEHT000666723	TCP1	ENCODEHT000666723	Known	Genomic	None	0.20000000298023224	None	None	None	None
m54284U_191110_105540/64226522/ccs	PB_GM12878_R1	hg38_SIRV	chr12	103930493	103947921	+	18	2694	35996	126151	ENSG00000166598.14	ENST00000299767.9	HSP90B1	HSP90B1-201	Known	Known	None	0.30000001192092896	None	None	None	None
m54284U_191111_172039/3475979/ccs	PB_GM12878_R2	hg38_SIRV	chr1	244451884	244408852	-	13	2172	5162	18002	ENSG00000035687.9	ENST00000366535.3	ADSS	ADSS-201	Known	Known	None	0.30000001192092896	None	None	None	None
6a07edc5-5bd9-45cb-9005-e6a480c6f9cd	ONT_GM12878_R2	hg38_SIRV	chr6	159780140	159778956	-	2	346	20498	666689	ENSG00000120438.11	ENCODEHT000666689	TCP1	ENCODEHT000666689	Known	ISM	Suffix	0.20000000298023224	None	None	None	None
m54284U_191110_105540/112198545/ccs	PB_GM12878_R1	hg38_SIRV	chr12	103930505	103938419	+	7	960	35996	667204	ENSG00000166598.14	ENCODEHT000667204	HSP90B1	ENCODEHT000667204	Known	ISM	Prefix	0.6499999761581421	None	None	None	None
da1f2cb3-7818-4629-a334-4957f03b8c63	ONT_GM12878_R2	hg38_SIRV	chr6	159789652	159778956	-	12	1931	20498	72161	ENSG00000120438.11	ENST00000321394.11	TCP1	TCP1-201	Known	Known	None	0.20000000298023224	None	None	None	None
m54284U_191110_105540/169019692/ccs	PB_GM12878_R1	hg38_SIRV	chr12	103930493	103946897	+	16	2235	35996	667652	ENSG00000166598.14	ENCODEHT000667652	HSP90B1	ENCODEHT000667652	Known	NIC	None	0.30000001192092896	None	None	None	None
m54284U_191111_172039/3997748/ccs	PB_GM12878_R2	hg38_SIRV	chr1	244451884	244408852	-	13	2178	5162	18002	ENSG00000035687.9	ENST00000366535.3	ADSS	ADSS-201	Known	Known	None	0.30000001192092896	None	None	None	None
3b68838f-7c55-4db0-af5f-516d4bea9625	ONT_GM12878_R2	hg38_SIRV	chr6	159780921	159778956	-	5	811	20498	666681	ENSG00000120438.11	ENCODEHT000666681	TCP1	ENCODEHT000666681	Known	ISM	Suffix	0.20000000298023224	None	None	None	None
m54284U_191111_172039/6685066/ccs	PB_GM12878_R2	hg38_SIRV	chr12	103930503	103943529	+	13	1889	35996	667205	ENSG00000166598.14	ENCODEHT000667205	HSP90B1	ENCODEHT000667205	Known	ISM	Prefix	0.5	None	None	None	None
m54284U_191111_172039/19792578/ccs	PB_GM12878_R2	hg38_SIRV	chr12	103930503	103943461	+	13	1821	35996	667205	ENSG00000166598.14	ENCODEHT000667205	HSP90B1	ENCODEHT000667205	Known	ISM	Prefix	0.550000011920929	None	None	None	None
m54284U_191111_172039/5375574/ccs	PB_GM12878_R2	hg38_SIRV	chr1	244451879	244408852	-	13	2167	5162	18002	ENSG00000035687.9	ENST00000366535.3	ADSS	ADSS-201	Known	Known	None	0.30000001192092896	None	None	None	None
ff43e2e9-b8cf-42f9-8b5c-d9ad2c0e0772	ONT_GM12878_R2	hg38_SIRV	chr6	159780240	159778956	-	2	446	20498	666689	ENSG00000120438.11	ENCODEHT000666689	TCP1	ENCODEHT000666689	Known	ISM	Suffix	0.20000000298023224	None	None	None	None
m54284U_191110_105540/15402398/ccs	PB_GM12878_R1	hg38_SIRV	chr12	103930494	103947914	+	18	2686	35996	126151	ENSG00000166598.14	ENST00000299767.9	HSP90B1	HSP90B1-201	Known	Known	None	0.3499999940395355	None	None	None	None
68ff5181-9053-4ea9-83cf-cda1939d400e	ONT_GM12878_R2	hg38_SIRV	chr6	159785266	159778956	-	7	1209	20498	666686	ENSG00000120438.11	ENCODEHT000666686	TCP1	ENCODEHT000666686	Known	ISM	Suffix	0.20000000298023224	None	None	None	None
m54284U_191111_172039/6029548/ccs	PB_GM12878_R2	hg38_SIRV	chr1	244451909	244408852	-	13	2197	5162	18002	ENSG00000035687.9	ENST00000366535.3	ADSS	ADSS-201	Known	Known	None	0.30000001192092896	None	None	None	None
m54284U_191110_105540/29885611/ccs	PB_GM12878_R1	hg38_SIRV	chr12	103930506	103938422	+	7	962	35996	667204	ENSG00000166598.14	ENCODEHT000667204	HSP90B1	ENCODEHT000667204	Known	ISM	Prefix	0.75	None	None	None	None
11569a45-dec3-4416-8cf7-fcb6f19d2b82	ONT_GM12878_R2	hg38_SIRV	chr6	159789665	159778956	-	12	1951	20498	72161	ENSG00000120438.11	ENST00000321394.11	TCP1	TCP1-201	Known	Known	None	0.20000000298023224	None	None	None	None
m54284U_191111_172039/28246059/ccs	PB_GM12878_R2	hg38_SIRV	chr12	103930494	103947897	+	18	2669	35996	126151	ENSG00000166598.14	ENST00000299767.9	HSP90B1	HSP90B1-201	Known	Known	None	0.6499999761581421	None	None	None	None
m54284U_191111_172039/9241263/ccs	PB_GM12878_R2	hg38_SIRV	chr1	244451921	244408852	-	13	2210	5162	18002	ENSG00000035687.9	ENST00000366535.3	ADSS	ADSS-201	Known	Known	None	0.30000001192092896	None	None	None	None
m54284U_191111_172039/46793380/ccs	PB_GM12878_R2	hg38_SIRV	chr12	103930494	103947903	+	18	2675	35996	126151	ENSG00000166598.14	ENST00000299767.9	HSP90B1	HSP90B1-201	Known	Known	None	0.699999988079071	None	None	None	None
abb62e5b-e744-47db-b481-56846a362e4e	ONT_GM12878_R2	hg38_SIRV	chr6	159785267	159778956	-	7	1210	20498	666686	ENSG00000120438.11	ENCODEHT000666686	TCP1	ENCODEHT000666686	Known	ISM	Suffix	0.20000000298023224	None	None	None	None
m54284U_191111_172039/55968072/ccs	PB_GM12878_R2	hg38_SIRV	chr12	103930506	103938422	+	7	962	35996	667204	ENSG00000166598.14	ENCODEHT000667204	HSP90B1	ENCODEHT000667204	Known	ISM	Prefix	0.75	None	None	None	None
dd06687f-b1a4-43c5-8ae2-3edd23878718	ONT_GM12878_R2	hg38_SIRV	chr6	159788305	159779142	-	11	1682	20498	666721	ENSG00000120438.11	ENCODEHT000666721	TCP1	ENCODEHT000666721	Known	ISM	Suffix	0.20000000298023224	None	None	None	None
m54284U_191111_172039/13371533/ccs	PB_GM12878_R2	hg38_SIRV	chr1	244451874	244408852	-	13	2162	5162	18002	ENSG00000035687.9	ENST00000366535.3	ADSS	ADSS-201	Known	Known	None	0.30000001192092896	None	None	None	None
m54284U_191111_172039/64423533/ccs	PB_GM12878_R2	hg38_SIRV	chr12	103930494	103947903	+	18	2675	35996	126151	ENSG00000166598.14	ENST00000299767.9	HSP90B1	HSP90B1-201	Known	Known	None	0.699999988079071	None	None	None	None
m54284U_191111_172039/115738521/ccs	PB_GM12878_R2	hg38_SIRV	chr12	103930494	103947903	+	18	2679	35996	667653	ENSG00000166598.14	ENCODEHT000667653	HSP90B1	ENCODEHT000667653	Known	NIC	None	0.699999988079071	None	None	None	None
cbc71a24-e3fd-4698-9d1b-111ec3ca5338	ONT_GM12878_R2	hg38_SIRV	chr6	159788320	159779142	-	11	1695	20498	666721	ENSG00000120438.11	ENCODEHT000666721	TCP1	ENCODEHT000666721	Known	ISM	Suffix	0.20000000298023224	None	None	None	None
bff582d6-6bbe-4462-b0d1-984fc3ef0d5f	ONT_GM12878_R1	hg38_SIRV	chr12	103930494	103947925	+	18	2685	35996	126151	ENSG00000166598.14	ENST00000299767.9	HSP90B1	HSP90B1-201	Known	Known	None	0.15000000596046448	None	None	None	None
7d9d071b-78bc-4164-8f69-bf8c410235df	ONT_GM12878_R2	hg38_SIRV	chr6	159789647	159778956	-	12	1933	20498	72161	ENSG00000120438.11	ENST00000321394.11	TCP1	TCP1-201	Known	Known	None	0.20000000298023224	None	None	None	None
m54284U_191111_172039/13631993/ccs	PB_GM12878_R2	hg38_SIRV	chr1	244451884	244408852	-	13	2172	5162	18002	ENSG00000035687.9	ENST00000366535.3	ADSS	ADSS-201	Known	Known	None	0.30000001192092896	None	None	None	None
m54284U_191110_105540/3475168/ccs	PB_GM12878_R1	hg38_SIRV	chr12	103930507	103938420	+	7	959	35996	667204	ENSG00000166598.14	ENCODEHT000667204	HSP90B1	ENCODEHT000667204	Known	ISM	Prefix	0.6499999761581421	None	None	None	None
b66c1c62-6a34-40ad-8af8-cec71132df14	ONT_GM12878_R2	hg38_SIRV	chr6	159785220	159778956	-	7	1156	20498	666686	ENSG00000120438.11	ENCODEHT000666686	TCP1	ENCODEHT000666686	Known	ISM	Suffix	0.20000000298023224	None	None	None	None
m54284U_191110_105540/8784082/ccs	PB_GM12878_R1	hg38_SIRV	chr12	103930496	103943879	+	14	2048	35996	667209	ENSG00000166598.14	ENCODEHT000667209	HSP90B1	ENCODEHT000667209	Known	ISM	Prefix	0.30000001192092896	None	None	None	None
m54284U_191111_172039/13697781/ccs	PB_GM12878_R2	hg38_SIRV	chr1	244451907	244408852	-	13	2195	5162	18002	ENSG00000035687.9	ENST00000366535.3	ADSS	ADSS-201	Known	Known	None	0.30000001192092896	None	None	None	None
e3391875-a289-4c6d-9e29-5dfc8c29d25a	ONT_GM12878_R2	hg38_SIRV	chr6	159785171	159778956	-	7	1114	20498	666686	ENSG00000120438.11	ENCODEHT000666686	TCP1	ENCODEHT000666686	Known	ISM	Suffix	0.20000000298023224	None	None	None	None
m54284U_191110_105540/19203805/ccs	PB_GM12878_R1	hg38_SIRV	chr12	103930507	103938419	+	7	958	35996	667204	ENSG00000166598.14	ENCODEHT000667204	HSP90B1	ENCODEHT000667204	Known	ISM	Prefix	0.6499999761581421	None	None	None	None
m54284U_191110_105540/58919631/ccs	PB_GM12878_R1	hg38_SIRV	chr12	103930495	103947903	+	18	2674	35996	126151	ENSG00000166598.14	ENST00000299767.9	HSP90B1	HSP90B1-201	Known	Known	None	0.699999988079071	None	None	None	None
f2ebbbbf-c207-496a-b9fc-384c81987f3a	ONT_GM12878_R2	hg38_SIRV	chr6	159785253	159778956	-	7	1196	20498	666686	ENSG00000120438.11	ENCODEHT000666686	TCP1	ENCODEHT000666686	Known	ISM	Suffix	0.20000000298023224	None	None	None	None
m54284U_191111_172039/16253021/ccs	PB_GM12878_R2	hg38_SIRV	chr1	244451884	244408852	-	13	2172	5162	18002	ENSG00000035687.9	ENST00000366535.3	ADSS	ADSS-201	Known	Known	None	0.30000001192092896	None	None	None	None
m54284U_191110_105540/69273296/ccs	PB_GM12878_R1	hg38_SIRV	chr12	103930507	103938420	+	7	959	35996	667204	ENSG00000166598.14	ENCODEHT000667204	HSP90B1	ENCODEHT000667204	Known	ISM	Prefix	0.6499999761581421	None	None	None	None
449303c4-ee95-42da-98e6-0a88c03115f4	ONT_GM12878_R2	hg38_SIRV	chr6	159789653	159778956	-	12	1945	20498	72161	ENSG00000120438.11	ENST00000321394.11	TCP1	TCP1-201	Known	Known	None	0.20000000298023224	None	None	None	None
m54284U_191111_172039/16515135/ccs	PB_GM12878_R2	hg38_SIRV	chr1	244452106	244408852	-	14	2048	5162	667617	ENSG00000035687.9	ENCODEHT000667617	ADSS	ENCODEHT000667617	Known	NNC	None	0.30000001192092896	None	None	None	None
m54284U_191110_105540/84806419/ccs	PB_GM12878_R1	hg38_SIRV	chr12	103930507	103938422	+	7	961	35996	667204	ENSG00000166598.14	ENCODEHT000667204	HSP90B1	ENCODEHT000667204	Known	ISM	Prefix	0.75	None	None	None	None
3e178976-e655-4bed-82a4-d1ef03ad7533	ONT_GM12878_R2	hg38_SIRV	chr6	159789634	159778956	-	12	1925	20498	72161	ENSG00000120438.11	ENST00000321394.11	TCP1	TCP1-201	Known	Known	None	0.20000000298023224	None	None	None	None
m54284U_191110_105540/92211060/ccs	PB_GM12878_R1	hg38_SIRV	chr12	103930483	103947927	+	18	2688	35996	667379	ENSG00000166598.14	ENCODEHT000667379	HSP90B1	ENCODEHT000667379	Known	NNC	None	0.30000001192092896	None	None	None	None
70caf8c7-957c-46a0-a6cc-1419222b967e	ONT_GM12878_R2	hg38_SIRV	chr6	159789602	159778956	-	12	1883	20498	72161	ENSG00000120438.11	ENST00000321394.11	TCP1	TCP1-201	Known	Known	None	0.20000000298023224	None	None	None	None
m54284U_191111_172039/22545662/ccs	PB_GM12878_R2	hg38_SIRV	chr1	244451925	244408852	-	13	2213	5162	18002	ENSG00000035687.9	ENST00000366535.3	ADSS	ADSS-201	Known	Known	None	0.30000001192092896	None	None	None	None
m54284U_191110_105540/95486594/ccs	PB_GM12878_R1	hg38_SIRV	chr12	103930495	103947897	+	18	2668	35996	126151	ENSG00000166598.14	ENST00000299767.9	HSP90B1	HSP90B1-201	Known	Known	None	0.6499999761581421	None	None	None	None
eede4ab4-9eb9-4b08-b6fd-ed4b4e267f02	ONT_GM12878_R2	hg38_SIRV	chr6	159789581	159778956	-	12	1873	20498	72161	ENSG00000120438.11	ENST00000321394.11	TCP1	TCP1-201	Known	Known	None	0.20000000298023224	None	None	None	None
m54284U_191110_105540/99355232/ccs	PB_GM12878_R1	hg38_SIRV	chr12	103930495	103934287	+	5	764	35996	667273	ENSG00000166598.14	ENCODEHT000667273	HSP90B1	ENCODEHT000667273	Known	ISM	Prefix	0.25	None	None	None	None
m54284U_191111_172039/24119718/ccs	PB_GM12878_R2	hg38_SIRV	chr1	244451909	244408852	-	13	2197	5162	18002	ENSG00000035687.9	ENST00000366535.3	ADSS	ADSS-201	Known	Known	None	0.30000001192092896	None	None	None	None
8ea3b008-c6a8-4e4c-a025-9c589f70da08	ONT_GM12878_R2	hg38_SIRV	chr6	159789663	159778956	-	12	1955	20498	72161	ENSG00000120438.11	ENST00000321394.11	TCP1	TCP1-201	Known	Known	None	0.20000000298023224	None	None	None	None
m54284U_191110_105540/101712514/ccs	PB_GM12878_R1	hg38_SIRV	chr12	103930495	103947903	+	18	2674	35996	126151	ENSG00000166598.14	ENST00000299767.9	HSP90B1	HSP90B1-201	Known	Known	None	0.699999988079071	None	None	None	None
m54284U_191111_172039/26675948/ccs	PB_GM12878_R2	hg38_SIRV	chr1	244409679	244408852	-	1	495	5162	667606	ENSG00000035687.9	ENCODEHT000667606	ADSS	ENCODEHT000667606	Known	Genomic	None	0.30000001192092896	None	None	None	None
27b5b9d8-c272-4c88-8a03-2934838e97bb	ONT_GM12878_R2	hg38_SIRV	chr6	159780296	159778956	-	3	569	20498	666713	ENSG00000120438.11	ENCODEHT000666713	TCP1	ENCODEHT000666713	Known	ISM	Suffix	0.20000000298023224	None	None	None	None
m54284U_191110_105540/102630302/ccs	PB_GM12878_R1	hg38_SIRV	chr12	103930495	103947914	+	18	2685	35996	126151	ENSG00000166598.14	ENST00000299767.9	HSP90B1	HSP90B1-201	Known	Known	None	0.3499999940395355	None	None	None	None
m54284U_191111_172039/27591351/ccs	PB_GM12878_R2	hg38_SIRV	chr1	244451711	244408852	-	13	2000	5162	18002	ENSG00000035687.9	ENST00000366535.3	ADSS	ADSS-201	Known	Known	None	0.30000001192092896	None	None	None	None
m54284U_191110_105540/106496568/ccs	PB_GM12878_R1	hg38_SIRV	chr12	103930507	103938421	+	7	960	35996	667204	ENSG00000166598.14	ENCODEHT000667204	HSP90B1	ENCODEHT000667204	Known	ISM	Prefix	0.699999988079071	None	None	None	None
m54284U_191110_105540/1391/ccs	PB_GM12878_R1	hg38_SIRV	chr6	159789639	159778957	-	12	1930	20498	72161	ENSG00000120438.11	ENST00000321394.11	TCP1	TCP1-201	Known	Known	None	0.20000000298023224	None	None	None	None
m54284U_191110_105540/145490117/ccs	PB_GM12878_R1	hg38_SIRV	chr12	103930495	103947903	+	18	2674	35996	126151	ENSG00000166598.14	ENST00000299767.9	HSP90B1	HSP90B1-201	Known	Known	None	0.699999988079071	None	None	None	None
m54284U_191110_105540/854099/ccs	PB_GM12878_R1	hg38_SIRV	chr6	159789638	159778957	-	12	1924	20498	667654	ENSG00000120438.11	ENCODEHT000667654	TCP1	ENCODEHT000667654	Known	NIC	None	0.20000000298023224	None	None	None	None
m54284U_191111_172039/28181519/ccs	PB_GM12878_R2	hg38_SIRV	chr1	244451879	244408852	-	13	2167	5162	18002	ENSG00000035687.9	ENST00000366535.3	ADSS	ADSS-201	Known	Known	None	0.30000001192092896	None	None	None	None
m54284U_191110_105540/145556151/ccs	PB_GM12878_R1	hg38_SIRV	chr12	103930507	103938421	+	7	960	35996	667204	ENSG00000166598.14	ENCODEHT000667204	HSP90B1	ENCODEHT000667204	Known	ISM	Prefix	0.699999988079071	None	None	None	None
m54284U_191110_105540/1246213/ccs	PB_GM12878_R1	hg38_SIRV	chr6	159789659	159778957	-	12	1950	20498	72161	ENSG00000120438.11	ENST00000321394.11	TCP1	TCP1-201	Known	Known	None	0.20000000298023224	None	None	None	None
m54284U_191110_105540/160106327/ccs	PB_GM12878_R1	hg38_SIRV	chr12	103930495	103947357	+	17	2388	35996	667655	ENSG00000166598.14	ENCODEHT000667655	HSP90B1	ENCODEHT000667655	Known	ISM	Prefix	0.550000011920929	None	None	None	None
m54284U_191110_105540/1836007/ccs	PB_GM12878_R1	hg38_SIRV	chr6	159789632	159778957	-	12	1923	20498	72161	ENSG00000120438.11	ENST00000321394.11	TCP1	TCP1-201	Known	Known	None	0.20000000298023224	None	None	None	None
m54284U_191111_172039/28443594/ccs	PB_GM12878_R2	hg38_SIRV	chr1	244451887	244408852	-	13	2176	5162	18002	ENSG00000035687.9	ENST00000366535.3	ADSS	ADSS-201	Known	Known	None	0.30000001192092896	None	None	None	None
m54284U_191110_105540/165283591/ccs	PB_GM12878_R1	hg38_SIRV	chr12	103930507	103938421	+	7	960	35996	667204	ENSG00000166598.14	ENCODEHT000667204	HSP90B1	ENCODEHT000667204	Known	ISM	Prefix	0.699999988079071	None	None	None	None
m54284U_191110_105540/1967979/ccs	PB_GM12878_R1	hg38_SIRV	chr6	159789666	159778957	-	12	1957	20498	72161	ENSG00000120438.11	ENST00000321394.11	TCP1	TCP1-201	Known	Known	None	0.20000000298023224	None	None	None	None
m54284U_191111_172039/8980365/ccs	PB_GM12878_R2	hg38_SIRV	chr12	103930496	103947356	+	17	2328	35996	667208	ENSG00000166598.14	ENCODEHT000667208	HSP90B1	ENCODEHT000667208	Known	ISM	Prefix	0.550000011920929	None	None	None	None
m54284U_191111_172039/30606355/ccs	PB_GM12878_R2	hg38_SIRV	chr1	244451884	244408852	-	13	2173	5162	18002	ENSG00000035687.9	ENST00000366535.3	ADSS	ADSS-201	Known	Known	None	0.30000001192092896	None	None	None	None
m54284U_191110_105540/2031658/ccs	PB_GM12878_R1	hg38_SIRV	chr6	159789601	159778957	-	12	1892	20498	72161	ENSG00000120438.11	ENST00000321394.11	TCP1	TCP1-201	Known	Known	None	0.20000000298023224	None	None	None	None
m54284U_191111_172039/19071571/ccs	PB_GM12878_R2	hg38_SIRV	chr12	103930507	103938365	+	7	904	35996	667204	ENSG00000166598.14	ENCODEHT000667204	HSP90B1	ENCODEHT000667204	Known	ISM	Prefix	0.6000000238418579	None	None	None	None
m54284U_191110_105540/2491544/ccs	PB_GM12878_R1	hg38_SIRV	chr6	159789638	159778957	-	12	1929	20498	72161	ENSG00000120438.11	ENST00000321394.11	TCP1	TCP1-201	Known	Known	None	0.20000000298023224	None	None	None	None
m54284U_191111_172039/26739499/ccs	PB_GM12878_R2	hg38_SIRV	chr12	103930495	103947903	+	18	2674	35996	126151	ENSG00000166598.14	ENST00000299767.9	HSP90B1	HSP90B1-201	Known	Known	None	0.699999988079071	None	None	None	None
m54284U_191111_172039/33162521/ccs	PB_GM12878_R2	hg38_SIRV	chr1	244451919	244408852	-	13	2207	5162	18002	ENSG00000035687.9	ENST00000366535.3	ADSS	ADSS-201	Known	Known	None	0.30000001192092896	None	None	None	None
m54284U_191110_105540/4391243/ccs	PB_GM12878_R1	hg38_SIRV	chr6	159789600	159778957	-	12	1891	20498	72161	ENSG00000120438.11	ENST00000321394.11	TCP1	TCP1-201	Known	Known	None	0.20000000298023224	None	None	None	None
m54284U_191111_172039/36766041/ccs	PB_GM12878_R2	hg38_SIRV	chr12	103930507	103938420	+	7	959	35996	667204	ENSG00000166598.14	ENCODEHT000667204	HSP90B1	ENCODEHT000667204	Known	ISM	Prefix	0.6499999761581421	None	None	None	None
m54284U_191111_172039/40240951/ccs	PB_GM12878_R2	hg38_SIRV	chr1	244451915	244408852	-	13	2204	5162	18002	ENSG00000035687.9	ENST00000366535.3	ADSS	ADSS-201	Known	Known	None	0.30000001192092896	None	None	None	None
m54284U_191111_172039/39650913/ccs	PB_GM12878_R2	hg38_SIRV	chr12	103930471	103942796	+	12	1606	35996	667203	ENSG00000166598.14	ENCODEHT000667203	HSP90B1	ENCODEHT000667203	Known	ISM	Prefix	0.699999988079071	None	None	None	None
m54284U_191110_105540/5572431/ccs	PB_GM12878_R1	hg38_SIRV	chr6	159789589	159778957	-	12	1880	20498	72161	ENSG00000120438.11	ENST00000321394.11	TCP1	TCP1-201	Known	Known	None	0.20000000298023224	None	None	None	None
m54284U_191111_172039/53741442/ccs	PB_GM12878_R2	hg38_SIRV	chr12	103930507	103938422	+	7	961	35996	667204	ENSG00000166598.14	ENCODEHT000667204	HSP90B1	ENCODEHT000667204	Known	ISM	Prefix	0.75	None	None	None	None
m54284U_191110_105540/5964327/ccs	PB_GM12878_R1	hg38_SIRV	chr6	159789613	159778957	-	12	1904	20498	72161	ENSG00000120438.11	ENST00000321394.11	TCP1	TCP1-201	Known	Known	None	0.20000000298023224	None	None	None	None
m54284U_191111_172039/54462902/ccs	PB_GM12878_R2	hg38_SIRV	chr12	103930495	103947903	+	18	2674	35996	126151	ENSG00000166598.14	ENST00000299767.9	HSP90B1	HSP90B1-201	Known	Known	None	0.699999988079071	None	None	None	None
m54284U_191111_172039/40633796/ccs	PB_GM12878_R2	hg38_SIRV	chr1	244419239	244408848	-	5	1222	5162	667639	ENSG00000035687.9	ENCODEHT000667639	ADSS	ENCODEHT000667639	Known	ISM	Suffix	0.30000001192092896	None	None	None	None
m54284U_191110_105540/7144333/ccs	PB_GM12878_R1	hg38_SIRV	chr6	159789576	159778957	-	12	1867	20498	72161	ENSG00000120438.11	ENST00000321394.11	TCP1	TCP1-201	Known	Known	None	0.20000000298023224	None	None	None	None
m54284U_191111_172039/57936528/ccs	PB_GM12878_R2	hg38_SIRV	chr12	103930495	103947903	+	18	2674	35996	126151	ENSG00000166598.14	ENST00000299767.9	HSP90B1	HSP90B1-201	Known	Known	None	0.699999988079071	None	None	None	None
m54284U_191110_105540/7145369/ccs	PB_GM12878_R1	hg38_SIRV	chr6	159789668	159778957	-	12	1959	20498	72161	ENSG00000120438.11	ENST00000321394.11	TCP1	TCP1-201	Known	Known	None	0.20000000298023224	None	None	None	None
m54284U_191111_172039/75237724/ccs	PB_GM12878_R2	hg38_SIRV	chr12	103930507	103938420	+	7	959	35996	667204	ENSG00000166598.14	ENCODEHT000667204	HSP90B1	ENCODEHT000667204	Known	ISM	Prefix	0.6499999761581421	None	None	None	None
m54284U_191111_172039/40698246/ccs	PB_GM12878_R2	hg38_SIRV	chr1	244451898	244408852	-	13	2187	5162	18002	ENSG00000035687.9	ENST00000366535.3	ADSS	ADSS-201	Known	Known	None	0.30000001192092896	None	None	None	None
m54284U_191110_105540/7274835/ccs	PB_GM12878_R1	hg38_SIRV	chr6	159789603	159778957	-	12	1894	20498	72161	ENSG00000120438.11	ENST00000321394.11	TCP1	TCP1-201	Known	Known	None	0.20000000298023224	None	None	None	None
m54284U_191111_172039/94831282/ccs	PB_GM12878_R2	hg38_SIRV	chr12	103930495	103947903	+	18	2674	35996	126151	ENSG00000166598.14	ENST00000299767.9	HSP90B1	HSP90B1-201	Known	Known	None	0.699999988079071	None	None	None	None
m54284U_191110_105540/7341977/ccs	PB_GM12878_R1	hg38_SIRV	chr6	159789600	159778957	-	12	1891	20498	72161	ENSG00000120438.11	ENST00000321394.11	TCP1	TCP1-201	Known	Known	None	0.20000000298023224	None	None	None	None
m54284U_191111_172039/42469262/ccs	PB_GM12878_R2	hg38_SIRV	chr1	244451909	244408852	-	13	2197	5162	18002	ENSG00000035687.9	ENST00000366535.3	ADSS	ADSS-201	Known	Known	None	0.30000001192092896	None	None	None	None
m54284U_191111_172039/101974943/ccs	PB_GM12878_R2	hg38_SIRV	chr12	103930507	103938419	+	7	958	35996	667204	ENSG00000166598.14	ENCODEHT000667204	HSP90B1	ENCODEHT000667204	Known	ISM	Prefix	0.6499999761581421	None	None	None	None
m54284U_191110_105540/7799813/ccs	PB_GM12878_R1	hg38_SIRV	chr6	159789616	159778957	-	12	1907	20498	72161	ENSG00000120438.11	ENST00000321394.11	TCP1	TCP1-201	Known	Known	None	0.20000000298023224	None	None	None	None
m54284U_191111_172039/106235964/ccs	PB_GM12878_R2	hg38_SIRV	chr12	103930507	103938430	+	7	969	35996	667204	ENSG00000166598.14	ENCODEHT000667204	HSP90B1	ENCODEHT000667204	Known	ISM	Prefix	0.6499999761581421	None	None	None	None
m54284U_191111_172039/43256462/ccs	PB_GM12878_R2	hg38_SIRV	chr1	244451887	244408852	-	13	2176	5162	18002	ENSG00000035687.9	ENST00000366535.3	ADSS	ADSS-201	Known	Known	None	0.30000001192092896	None	None	None	None
m54284U_191110_105540/9307434/ccs	PB_GM12878_R1	hg38_SIRV	chr6	159789597	159778957	-	12	1888	20498	72161	ENSG00000120438.11	ENST00000321394.11	TCP1	TCP1-201	Known	Known	None	0.20000000298023224	None	None	None	None
m54284U_191111_172039/109840173/ccs	PB_GM12878_R2	hg38_SIRV	chr12	103930507	103938423	+	7	962	35996	667204	ENSG00000166598.14	ENCODEHT000667204	HSP90B1	ENCODEHT000667204	Known	ISM	Prefix	0.699999988079071	None	None	None	None
m54284U_191110_105540/11731104/ccs	PB_GM12878_R1	hg38_SIRV	chr6	159789668	159778957	-	12	1959	20498	72161	ENSG00000120438.11	ENST00000321394.11	TCP1	TCP1-201	Known	Known	None	0.20000000298023224	None	None	None	None
m54284U_191111_172039/120589108/ccs	PB_GM12878_R2	hg38_SIRV	chr12	103930507	103938423	+	7	962	35996	667204	ENSG00000166598.14	ENCODEHT000667204	HSP90B1	ENCODEHT000667204	Known	ISM	Prefix	0.699999988079071	None	None	None	None
m54284U_191111_172039/51119346/ccs	PB_GM12878_R2	hg38_SIRV	chr1	244451879	244408852	-	13	2167	5162	18002	ENSG00000035687.9	ENST00000366535.3	ADSS	ADSS-201	Known	Known	None	0.30000001192092896	None	None	None	None
m54284U_191110_105540/13108707/ccs	PB_GM12878_R1	hg38_SIRV	chr6	159789608	159778957	-	12	1899	20498	72161	ENSG00000120438.11	ENST00000321394.11	TCP1	TCP1-201	Known	Known	None	0.20000000298023224	None	None	None	None
m54284U_191111_172039/125110737/ccs	PB_GM12878_R2	hg38_SIRV	chr12	103930505	103943526	+	13	1884	35996	667205	ENSG00000166598.14	ENCODEHT000667205	HSP90B1	ENCODEHT000667205	Known	ISM	Prefix	0.5	None	None	None	None
m54284U_191110_105540/13500848/ccs	PB_GM12878_R1	hg38_SIRV	chr6	159789668	159778957	-	12	1959	20498	72161	ENSG00000120438.11	ENST00000321394.11	TCP1	TCP1-201	Known	Known	None	0.20000000298023224	None	None	None	None
m54284U_191111_172039/52167517/ccs	PB_GM12878_R2	hg38_SIRV	chr1	244451904	244408852	-	13	2193	5162	18002	ENSG00000035687.9	ENST00000366535.3	ADSS	ADSS-201	Known	Known	None	0.30000001192092896	None	None	None	None
m54284U_191111_172039/131533199/ccs	PB_GM12878_R2	hg38_SIRV	chr12	103930507	103938421	+	7	960	35996	667204	ENSG00000166598.14	ENCODEHT000667204	HSP90B1	ENCODEHT000667204	Known	ISM	Prefix	0.699999988079071	None	None	None	None
m54284U_191111_172039/150668556/ccs	PB_GM12878_R2	hg38_SIRV	chr12	103930495	103947903	+	18	2674	35996	126151	ENSG00000166598.14	ENST00000299767.9	HSP90B1	HSP90B1-201	Known	Known	None	0.699999988079071	None	None	None	None
m54284U_191110_105540/13763883/ccs	PB_GM12878_R1	hg38_SIRV	chr6	159789602	159778957	-	12	1893	20498	72161	ENSG00000120438.11	ENST00000321394.11	TCP1	TCP1-201	Known	Known	None	0.20000000298023224	None	None	None	None
m54284U_191111_172039/55117496/ccs	PB_GM12878_R2	hg38_SIRV	chr1	244451909	244408852	-	13	2198	5162	18002	ENSG00000035687.9	ENST00000366535.3	ADSS	ADSS-201	Known	Known	None	0.30000001192092896	None	None	None	None
m54284U_191111_172039/179700071/ccs	PB_GM12878_R2	hg38_SIRV	chr12	103930495	103947921	+	18	2692	35996	126151	ENSG00000166598.14	ENST00000299767.9	HSP90B1	HSP90B1-201	Known	Known	None	0.30000001192092896	None	None	None	None
m54284U_191110_105540/14090261/ccs	PB_GM12878_R1	hg38_SIRV	chr6	159789602	159778957	-	12	1893	20498	72161	ENSG00000120438.11	ENST00000321394.11	TCP1	TCP1-201	Known	Known	None	0.20000000298023224	None	None	None	None
m54284U_191110_105540/27198468/ccs	PB_GM12878_R1	hg38_SIRV	chr12	103930496	103947903	+	18	2673	35996	126151	ENSG00000166598.14	ENST00000299767.9	HSP90B1	HSP90B1-201	Known	Known	None	0.699999988079071	None	None	None	None
m54284U_191110_105540/15009970/ccs	PB_GM12878_R1	hg38_SIRV	chr6	159789600	159778957	-	12	1891	20498	72161	ENSG00000120438.11	ENST00000321394.11	TCP1	TCP1-201	Known	Known	None	0.20000000298023224	None	None	None	None
m54284U_191111_172039/58459262/ccs	PB_GM12878_R2	hg38_SIRV	chr1	244451913	244408852	-	13	2202	5162	18002	ENSG00000035687.9	ENST00000366535.3	ADSS	ADSS-201	Known	Known	None	0.30000001192092896	None	None	None	None
m54284U_191110_105540/28049992/ccs	PB_GM12878_R1	hg38_SIRV	chr12	103930508	103938419	+	7	957	35996	667204	ENSG00000166598.14	ENCODEHT000667204	HSP90B1	ENCODEHT000667204	Known	ISM	Prefix	0.6499999761581421	None	None	None	None
m54284U_191110_105540/15466639/ccs	PB_GM12878_R1	hg38_SIRV	chr6	159789587	159778957	-	12	1878	20498	72161	ENSG00000120438.11	ENST00000321394.11	TCP1	TCP1-201	Known	Known	None	0.20000000298023224	None	None	None	None
m54284U_191110_105540/35717656/ccs	PB_GM12878_R1	hg38_SIRV	chr12	103930508	103938426	+	7	964	35996	667204	ENSG00000166598.14	ENCODEHT000667204	HSP90B1	ENCODEHT000667204	Known	ISM	Prefix	0.699999988079071	None	None	None	None
m54284U_191110_105540/15925844/ccs	PB_GM12878_R1	hg38_SIRV	chr6	159789587	159778957	-	12	1878	20498	72161	ENSG00000120438.11	ENST00000321394.11	TCP1	TCP1-201	Known	Known	None	0.20000000298023224	None	None	None	None
m54284U_191111_172039/58983002/ccs	PB_GM12878_R2	hg38_SIRV	chr1	244451879	244408852	-	13	2168	5162	18002	ENSG00000035687.9	ENST00000366535.3	ADSS	ADSS-201	Known	Known	None	0.30000001192092896	None	None	None	None
m54284U_191110_105540/50594396/ccs	PB_GM12878_R1	hg38_SIRV	chr12	103930506	103947919	+	17	3109	35996	667218	ENSG00000166598.14	ENCODEHT000667218	HSP90B1	ENCODEHT000667218	Known	NIC	None	0.30000001192092896	None	None	None	None
m54284U_191110_105540/15992078/ccs	PB_GM12878_R1	hg38_SIRV	chr6	159789602	159778957	-	12	1893	20498	72161	ENSG00000120438.11	ENST00000321394.11	TCP1	TCP1-201	Known	Known	None	0.20000000298023224	None	None	None	None
m54284U_191110_105540/82840359/ccs	PB_GM12878_R1	hg38_SIRV	chr12	103930508	103938434	+	7	972	35996	667204	ENSG00000166598.14	ENCODEHT000667204	HSP90B1	ENCODEHT000667204	Known	ISM	Prefix	0.699999988079071	None	None	None	None
m54284U_191111_172039/59902508/ccs	PB_GM12878_R2	hg38_SIRV	chr1	244451850	244408852	-	13	2138	5162	18002	ENSG00000035687.9	ENST00000366535.3	ADSS	ADSS-201	Known	Known	None	0.30000001192092896	None	None	None	None
m54284U_191110_105540/16255548/ccs	PB_GM12878_R1	hg38_SIRV	chr6	159789583	159778957	-	12	1874	20498	72161	ENSG00000120438.11	ENST00000321394.11	TCP1	TCP1-201	Known	Known	None	0.20000000298023224	None	None	None	None
m54284U_191110_105540/83822491/ccs	PB_GM12878_R1	hg38_SIRV	chr12	103930508	103938420	+	7	958	35996	667204	ENSG00000166598.14	ENCODEHT000667204	HSP90B1	ENCODEHT000667204	Known	ISM	Prefix	0.6499999761581421	None	None	None	None
m54284U_191110_105540/16517356/ccs	PB_GM12878_R1	hg38_SIRV	chr6	159789645	159778957	-	12	1936	20498	72161	ENSG00000120438.11	ENST00000321394.11	TCP1	TCP1-201	Known	Known	None	0.20000000298023224	None	None	None	None
m54284U_191110_105540/97519217/ccs	PB_GM12878_R1	hg38_SIRV	chr12	103930496	103947914	+	18	2684	35996	126151	ENSG00000166598.14	ENST00000299767.9	HSP90B1	HSP90B1-201	Known	Known	None	0.3499999940395355	None	None	None	None
m54284U_191111_172039/61605372/ccs	PB_GM12878_R2	hg38_SIRV	chr1	244451919	244408852	-	13	2208	5162	18002	ENSG00000035687.9	ENST00000366535.3	ADSS	ADSS-201	Known	Known	None	0.30000001192092896	None	None	None	None
m54284U_191110_105540/16911016/ccs	PB_GM12878_R1	hg38_SIRV	chr6	159789600	159778957	-	12	1891	20498	72161	ENSG00000120438.11	ENST00000321394.11	TCP1	TCP1-201	Known	Known	None	0.20000000298023224	None	None	None	None
m54284U_191110_105540/101581443/ccs	PB_GM12878_R1	hg38_SIRV	chr12	103930506	103947912	+	17	3102	35996	667218	ENSG00000166598.14	ENCODEHT000667218	HSP90B1	ENCODEHT000667218	Known	NIC	None	0.3499999940395355	None	None	None	None
m54284U_191110_105540/18025219/ccs	PB_GM12878_R1	hg38_SIRV	chr6	159789705	159778957	-	12	1996	20498	72161	ENSG00000120438.11	ENST00000321394.11	TCP1	TCP1-201	Known	Known	None	0.20000000298023224	None	None	None	None
m54284U_191111_172039/62523830/ccs	PB_GM12878_R2	hg38_SIRV	chr1	244451886	244408852	-	13	2175	5162	18002	ENSG00000035687.9	ENST00000366535.3	ADSS	ADSS-201	Known	Known	None	0.30000001192092896	None	None	None	None
m54284U_191110_105540/117702792/ccs	PB_GM12878_R1	hg38_SIRV	chr12	103930508	103938419	+	7	957	35996	667204	ENSG00000166598.14	ENCODEHT000667204	HSP90B1	ENCODEHT000667204	Known	ISM	Prefix	0.6499999761581421	None	None	None	None
m54284U_191110_105540/18417785/ccs	PB_GM12878_R1	hg38_SIRV	chr6	159789591	159778957	-	12	1882	20498	72161	ENSG00000120438.11	ENST00000321394.11	TCP1	TCP1-201	Known	Known	None	0.20000000298023224	None	None	None	None
m54284U_191110_105540/119343247/ccs	PB_GM12878_R1	hg38_SIRV	chr12	103930496	103947903	+	18	2673	35996	126151	ENSG00000166598.14	ENST00000299767.9	HSP90B1	HSP90B1-201	Known	Known	None	0.699999988079071	None	None	None	None
m54284U_191111_172039/74777915/ccs	PB_GM12878_R2	hg38_SIRV	chr1	244451877	244408852	-	13	2165	5162	18002	ENSG00000035687.9	ENST00000366535.3	ADSS	ADSS-201	Known	Known	None	0.30000001192092896	None	None	None	None
m54284U_191110_105540/19268001/ccs	PB_GM12878_R1	hg38_SIRV	chr6	159789617	159778957	-	12	1874	20498	666698	ENSG00000120438.11	ENCODEHT000666698	TCP1	ENCODEHT000666698	Known	NNC	None	0.20000000298023224	None	None	None	None
m54284U_191110_105540/124519330/ccs	PB_GM12878_R1	hg38_SIRV	chr12	103930476	103938418	+	7	1019	35996	667453	ENSG00000166598.14	ENCODEHT000667453	HSP90B1	ENCODEHT000667453	Known	NNC	None	0.550000011920929	None	None	None	None
m54284U_191110_105540/19464909/ccs	PB_GM12878_R1	hg38_SIRV	chr6	159789597	159778957	-	12	1888	20498	72161	ENSG00000120438.11	ENST00000321394.11	TCP1	TCP1-201	Known	Known	None	0.20000000298023224	None	None	None	None
m54284U_191110_105540/140903643/ccs	PB_GM12878_R1	hg38_SIRV	chr12	103930508	103938419	+	7	957	35996	667204	ENSG00000166598.14	ENCODEHT000667204	HSP90B1	ENCODEHT000667204	Known	ISM	Prefix	0.6499999761581421	None	None	None	None
m54284U_191111_172039/76810515/ccs	PB_GM12878_R2	hg38_SIRV	chr1	244451909	244408852	-	13	2197	5162	18002	ENSG00000035687.9	ENST00000366535.3	ADSS	ADSS-201	Known	Known	None	0.30000001192092896	None	None	None	None
m54284U_191110_105540/20055298/ccs	PB_GM12878_R1	hg38_SIRV	chr6	159789600	159778957	-	12	1891	20498	72161	ENSG00000120438.11	ENST00000321394.11	TCP1	TCP1-201	Known	Known	None	0.20000000298023224	None	None	None	None
m54284U_191110_105540/145621521/ccs	PB_GM12878_R1	hg38_SIRV	chr12	103930508	103938421	+	7	959	35996	667204	ENSG00000166598.14	ENCODEHT000667204	HSP90B1	ENCODEHT000667204	Known	ISM	Prefix	0.699999988079071	None	None	None	None
m54284U_191110_105540/161940001/ccs	PB_GM12878_R1	hg38_SIRV	chr12	103930508	103938420	+	7	958	35996	667204	ENSG00000166598.14	ENCODEHT000667204	HSP90B1	ENCODEHT000667204	Known	ISM	Prefix	0.6499999761581421	None	None	None	None
m54284U_191110_105540/20121826/ccs	PB_GM12878_R1	hg38_SIRV	chr6	159789697	159778957	-	12	1988	20498	72161	ENSG00000120438.11	ENST00000321394.11	TCP1	TCP1-201	Known	Known	None	0.20000000298023224	None	None	None	None
m54284U_191111_172039/77203661/ccs	PB_GM12878_R2	hg38_SIRV	chr1	244451918	244408852	-	13	2206	5162	18002	ENSG00000035687.9	ENST00000366535.3	ADSS	ADSS-201	Known	Known	None	0.30000001192092896	None	None	None	None
m54284U_191110_105540/166201882/ccs	PB_GM12878_R1	hg38_SIRV	chr12	103930508	103938450	+	7	988	35996	667204	ENSG00000166598.14	ENCODEHT000667204	HSP90B1	ENCODEHT000667204	Known	ISM	Prefix	0.4000000059604645	None	None	None	None
m54284U_191110_105540/20383680/ccs	PB_GM12878_R1	hg38_SIRV	chr6	159789597	159778957	-	12	1888	20498	72161	ENSG00000120438.11	ENST00000321394.11	TCP1	TCP1-201	Known	Known	None	0.20000000298023224	None	None	None	None
m54284U_191111_172039/85131623/ccs	PB_GM12878_R2	hg38_SIRV	chr1	244451909	244408852	-	13	2197	5162	18002	ENSG00000035687.9	ENST00000366535.3	ADSS	ADSS-201	Known	Known	None	0.30000001192092896	None	None	None	None
m54284U_191110_105540/172885912/ccs	PB_GM12878_R1	hg38_SIRV	chr12	103930496	103947923	+	18	2693	35996	126151	ENSG00000166598.14	ENST00000299767.9	HSP90B1	HSP90B1-201	Known	Known	None	0.20000000298023224	None	None	None	None
m54284U_191110_105540/20383779/ccs	PB_GM12878_R1	hg38_SIRV	chr6	159789668	159778957	-	12	1953	20498	72161	ENSG00000120438.11	ENST00000321394.11	TCP1	TCP1-201	Known	Known	None	0.20000000298023224	None	None	None	None
m54284U_191110_105540/173803081/ccs	PB_GM12878_R1	hg38_SIRV	chr12	103930496	103947903	+	18	2673	35996	126151	ENSG00000166598.14	ENST00000299767.9	HSP90B1	HSP90B1-201	Known	Known	None	0.699999988079071	None	None	None	None
m54284U_191110_105540/20513928/ccs	PB_GM12878_R1	hg38_SIRV	chr6	159789583	159778957	-	12	1874	20498	72161	ENSG00000120438.11	ENST00000321394.11	TCP1	TCP1-201	Known	Known	None	0.20000000298023224	None	None	None	None
m54284U_191111_172039/86311989/ccs	PB_GM12878_R2	hg38_SIRV	chr1	244451879	244408852	-	13	2168	5162	18002	ENSG00000035687.9	ENST00000366535.3	ADSS	ADSS-201	Known	Known	None	0.30000001192092896	None	None	None	None
m54284U_191110_105540/179962157/ccs	PB_GM12878_R1	hg38_SIRV	chr12	103930508	103938422	+	7	960	35996	667204	ENSG00000166598.14	ENCODEHT000667204	HSP90B1	ENCODEHT000667204	Known	ISM	Prefix	0.75	None	None	None	None
m54284U_191111_172039/88801429/ccs	PB_GM12878_R2	hg38_SIRV	chr1	244451884	244408852	-	16	2440	5162	667656	ENSG00000035687.9	ENCODEHT000667656	ADSS	ENCODEHT000667656	Known	NNC	None	0.30000001192092896	None	None	None	None
m54284U_191110_105540/20908850/ccs	PB_GM12878_R1	hg38_SIRV	chr6	159789669	159778957	-	12	1960	20498	72161	ENSG00000120438.11	ENST00000321394.11	TCP1	TCP1-201	Known	Known	None	0.20000000298023224	None	None	None	None
m54284U_191111_172039/2427466/ccs	PB_GM12878_R2	hg38_SIRV	chr12	103930492	103947376	+	16	2792	35996	667337	ENSG00000166598.14	ENCODEHT000667337	HSP90B1	ENCODEHT000667337	Known	ISM	Prefix	0.6499999761581421	None	None	None	None
m54284U_191110_105540/23528133/ccs	PB_GM12878_R1	hg38_SIRV	chr6	159789638	159778957	-	12	1929	20498	72161	ENSG00000120438.11	ENST00000321394.11	TCP1	TCP1-201	Known	Known	None	0.20000000298023224	None	None	None	None
m54284U_191111_172039/3737903/ccs	PB_GM12878_R2	hg38_SIRV	chr12	103930496	103947903	+	18	2673	35996	126151	ENSG00000166598.14	ENST00000299767.9	HSP90B1	HSP90B1-201	Known	Known	None	0.699999988079071	None	None	None	None
m54284U_191111_172039/93326148/ccs	PB_GM12878_R2	hg38_SIRV	chr1	244451921	244408852	-	13	2210	5162	18002	ENSG00000035687.9	ENST00000366535.3	ADSS	ADSS-201	Known	Known	None	0.30000001192092896	None	None	None	None
m54284U_191111_172039/15991477/ccs	PB_GM12878_R2	hg38_SIRV	chr12	103930496	103947925	+	18	2695	35996	126151	ENSG00000166598.14	ENST00000299767.9	HSP90B1	HSP90B1-201	Known	Known	None	0.15000000596046448	None	None	None	None
m54284U_191110_105540/24183167/ccs	PB_GM12878_R1	hg38_SIRV	chr6	159789675	159778957	-	12	1966	20498	72161	ENSG00000120438.11	ENST00000321394.11	TCP1	TCP1-201	Known	Known	None	0.20000000298023224	None	None	None	None
m54284U_191111_172039/20777519/ccs	PB_GM12878_R2	hg38_SIRV	chr12	103930496	103947903	+	18	2663	35996	126151	ENSG00000166598.14	ENST00000299767.9	HSP90B1	HSP90B1-201	Known	Known	None	0.699999988079071	None	None	None	None
m54284U_191111_172039/98370384/ccs	PB_GM12878_R2	hg38_SIRV	chr1	244451900	244408852	-	13	2188	5162	18002	ENSG00000035687.9	ENST00000366535.3	ADSS	ADSS-201	Known	Known	None	0.30000001192092896	None	None	None	None
m54284U_191110_105540/25299428/ccs	PB_GM12878_R1	hg38_SIRV	chr6	159789671	159778957	-	12	1962	20498	72161	ENSG00000120438.11	ENST00000321394.11	TCP1	TCP1-201	Known	Known	None	0.20000000298023224	None	None	None	None
m54284U_191111_172039/22677742/ccs	PB_GM12878_R2	hg38_SIRV	chr12	103930508	103938459	+	7	997	35996	667204	ENSG00000166598.14	ENCODEHT000667204	HSP90B1	ENCODEHT000667204	Known	ISM	Prefix	0.15000000596046448	None	None	None	None
m54284U_191110_105540/25428360/ccs	PB_GM12878_R1	hg38_SIRV	chr6	159789611	159778957	-	12	1902	20498	72161	ENSG00000120438.11	ENST00000321394.11	TCP1	TCP1-201	Known	Known	None	0.20000000298023224	None	None	None	None
m54284U_191111_172039/99287632/ccs	PB_GM12878_R2	hg38_SIRV	chr1	244451909	244408852	-	13	2198	5162	18002	ENSG00000035687.9	ENST00000366535.3	ADSS	ADSS-201	Known	Known	None	0.30000001192092896	None	None	None	None
m54284U_191111_172039/44958859/ccs	PB_GM12878_R2	hg38_SIRV	chr12	103930508	103938421	+	7	959	35996	667204	ENSG00000166598.14	ENCODEHT000667204	HSP90B1	ENCODEHT000667204	Known	ISM	Prefix	0.699999988079071	None	None	None	None
m54284U_191110_105540/25692968/ccs	PB_GM12878_R1	hg38_SIRV	chr6	159789606	159778957	-	12	1897	20498	72161	ENSG00000120438.11	ENST00000321394.11	TCP1	TCP1-201	Known	Known	None	0.20000000298023224	None	None	None	None
m54284U_191111_172039/44959679/ccs	PB_GM12878_R2	hg38_SIRV	chr12	103930508	103938423	+	7	961	35996	667204	ENSG00000166598.14	ENCODEHT000667204	HSP90B1	ENCODEHT000667204	Known	ISM	Prefix	0.699999988079071	None	None	None	None
m54284U_191110_105540/31392744/ccs	PB_GM12878_R1	hg38_SIRV	chr6	159789591	159778957	-	12	1882	20498	72161	ENSG00000120438.11	ENST00000321394.11	TCP1	TCP1-201	Known	Known	None	0.20000000298023224	None	None	None	None
m54284U_191111_172039/101517734/ccs	PB_GM12878_R2	hg38_SIRV	chr1	244451874	244408852	-	13	2162	5162	18002	ENSG00000035687.9	ENST00000366535.3	ADSS	ADSS-201	Known	Known	None	0.30000001192092896	None	None	None	None
m54284U_191111_172039/46663116/ccs	PB_GM12878_R2	hg38_SIRV	chr12	103930508	103938368	+	7	906	35996	667204	ENSG00000166598.14	ENCODEHT000667204	HSP90B1	ENCODEHT000667204	Known	ISM	Prefix	0.550000011920929	None	None	None	None
m54284U_191110_105540/32636997/ccs	PB_GM12878_R1	hg38_SIRV	chr6	159789600	159778957	-	12	1891	20498	72161	ENSG00000120438.11	ENST00000321394.11	TCP1	TCP1-201	Known	Known	None	0.20000000298023224	None	None	None	None
m54284U_191111_172039/49219026/ccs	PB_GM12878_R2	hg38_SIRV	chr12	103930472	103942808	+	12	1617	35996	667203	ENSG00000166598.14	ENCODEHT000667203	HSP90B1	ENCODEHT000667203	Known	ISM	Prefix	0.6499999761581421	None	None	None	None
m54284U_191111_172039/106366355/ccs	PB_GM12878_R2	hg38_SIRV	chr1	244451909	244408852	-	13	2198	5162	18002	ENSG00000035687.9	ENST00000366535.3	ADSS	ADSS-201	Known	Known	None	0.30000001192092896	None	None	None	None
m54284U_191110_105540/32768556/ccs	PB_GM12878_R1	hg38_SIRV	chr6	159789600	159778957	-	12	1891	20498	72161	ENSG00000120438.11	ENST00000321394.11	TCP1	TCP1-201	Known	Known	None	0.20000000298023224	None	None	None	None
m54284U_191111_172039/60424352/ccs	PB_GM12878_R2	hg38_SIRV	chr12	103930496	103947903	+	18	2673	35996	126151	ENSG00000166598.14	ENST00000299767.9	HSP90B1	HSP90B1-201	Known	Known	None	0.699999988079071	None	None	None	None
m54284U_191110_105540/33161484/ccs	PB_GM12878_R1	hg38_SIRV	chr6	159789569	159778957	-	12	1860	20498	72161	ENSG00000120438.11	ENST00000321394.11	TCP1	TCP1-201	Known	Known	None	0.20000000298023224	None	None	None	None
m54284U_191111_172039/65407334/ccs	PB_GM12878_R2	hg38_SIRV	chr12	103930496	103947903	+	18	2673	35996	126151	ENSG00000166598.14	ENST00000299767.9	HSP90B1	HSP90B1-201	Known	Known	None	0.699999988079071	None	None	None	None
m54284U_191111_172039/107348650/ccs	PB_GM12878_R2	hg38_SIRV	chr1	244451909	244408852	-	13	2197	5162	18002	ENSG00000035687.9	ENST00000366535.3	ADSS	ADSS-201	Known	Known	None	0.30000001192092896	None	None	None	None
m54284U_191110_105540/34474564/ccs	PB_GM12878_R1	hg38_SIRV	chr6	159789594	159778957	-	12	1885	20498	72161	ENSG00000120438.11	ENST00000321394.11	TCP1	TCP1-201	Known	Known	None	0.20000000298023224	None	None	None	None
m54284U_191111_172039/76679966/ccs	PB_GM12878_R2	hg38_SIRV	chr12	103930508	103938419	+	7	957	35996	667204	ENSG00000166598.14	ENCODEHT000667204	HSP90B1	ENCODEHT000667204	Known	ISM	Prefix	0.6499999761581421	None	None	None	None
m54284U_191111_172039/77071139/ccs	PB_GM12878_R2	hg38_SIRV	chr12	103930496	103947903	+	18	2673	35996	126151	ENSG00000166598.14	ENST00000299767.9	HSP90B1	HSP90B1-201	Known	Known	None	0.699999988079071	None	None	None	None
m54284U_191110_105540/34669514/ccs	PB_GM12878_R1	hg38_SIRV	chr6	159789589	159778957	-	12	1880	20498	72161	ENSG00000120438.11	ENST00000321394.11	TCP1	TCP1-201	Known	Known	None	0.20000000298023224	None	None	None	None
m54284U_191111_172039/110625589/ccs	PB_GM12878_R2	hg38_SIRV	chr1	244451874	244408852	-	13	2163	5162	18002	ENSG00000035687.9	ENST00000366535.3	ADSS	ADSS-201	Known	Known	None	0.30000001192092896	None	None	None	None
m54284U_191111_172039/81988087/ccs	PB_GM12878_R2	hg38_SIRV	chr12	103930496	103947903	+	18	2673	35996	126151	ENSG00000166598.14	ENST00000299767.9	HSP90B1	HSP90B1-201	Known	Known	None	0.699999988079071	None	None	None	None
m54284U_191110_105540/34736675/ccs	PB_GM12878_R1	hg38_SIRV	chr6	159789601	159778957	-	12	1892	20498	72161	ENSG00000120438.11	ENST00000321394.11	TCP1	TCP1-201	Known	Known	None	0.20000000298023224	None	None	None	None
m54284U_191111_172039/85984967/ccs	PB_GM12878_R2	hg38_SIRV	chr12	103930497	103947411	+	17	2382	35996	667208	ENSG00000166598.14	ENCODEHT000667208	HSP90B1	ENCODEHT000667208	Known	ISM	Prefix	0.6499999761581421	None	None	None	None
m54284U_191111_172039/111609329/ccs	PB_GM12878_R2	hg38_SIRV	chr1	244451916	244408852	-	13	2205	5162	18002	ENSG00000035687.9	ENST00000366535.3	ADSS	ADSS-201	Known	Known	None	0.30000001192092896	None	None	None	None
m54284U_191110_105540/34932402/ccs	PB_GM12878_R1	hg38_SIRV	chr6	159789600	159778957	-	12	1891	20498	72161	ENSG00000120438.11	ENST00000321394.11	TCP1	TCP1-201	Known	Known	None	0.20000000298023224	None	None	None	None
m54284U_191111_172039/93652405/ccs	PB_GM12878_R2	hg38_SIRV	chr12	103930496	103947904	+	18	2674	35996	126151	ENSG00000166598.14	ENST00000299767.9	HSP90B1	HSP90B1-201	Known	Known	None	0.699999988079071	None	None	None	None
m54284U_191110_105540/35915873/ccs	PB_GM12878_R1	hg38_SIRV	chr6	159789623	159778957	-	12	1914	20498	72161	ENSG00000120438.11	ENST00000321394.11	TCP1	TCP1-201	Known	Known	None	0.20000000298023224	None	None	None	None
m54284U_191111_172039/97323405/ccs	PB_GM12878_R2	hg38_SIRV	chr12	103930472	103942794	+	12	1603	35996	667203	ENSG00000166598.14	ENCODEHT000667203	HSP90B1	ENCODEHT000667203	Known	ISM	Prefix	0.6000000238418579	None	None	None	None
m54284U_191111_172039/113049633/ccs	PB_GM12878_R2	hg38_SIRV	chr1	244451709	244408852	-	13	1998	5162	18002	ENSG00000035687.9	ENST00000366535.3	ADSS	ADSS-201	Known	Known	None	0.30000001192092896	None	None	None	None
m54284U_191110_105540/35981169/ccs	PB_GM12878_R1	hg38_SIRV	chr6	159789673	159778957	-	12	1964	20498	72161	ENSG00000120438.11	ENST00000321394.11	TCP1	TCP1-201	Known	Known	None	0.20000000298023224	None	None	None	None
m54284U_191111_172039/100730124/ccs	PB_GM12878_R2	hg38_SIRV	chr12	103930508	103938420	+	7	958	35996	667204	ENSG00000166598.14	ENCODEHT000667204	HSP90B1	ENCODEHT000667204	Known	ISM	Prefix	0.6499999761581421	None	None	None	None
m54284U_191110_105540/36635272/ccs	PB_GM12878_R1	hg38_SIRV	chr6	159789638	159778957	-	12	1929	20498	72161	ENSG00000120438.11	ENST00000321394.11	TCP1	TCP1-201	Known	Known	None	0.20000000298023224	None	None	None	None
m54284U_191111_172039/113510036/ccs	PB_GM12878_R2	hg38_SIRV	chr1	244451897	244408852	-	13	2185	5162	18002	ENSG00000035687.9	ENST00000366535.3	ADSS	ADSS-201	Known	Known	None	0.30000001192092896	None	None	None	None
m54284U_191111_172039/108530115/ccs	PB_GM12878_R2	hg38_SIRV	chr12	103930496	103947903	+	18	2673	35996	126151	ENSG00000166598.14	ENST00000299767.9	HSP90B1	HSP90B1-201	Known	Known	None	0.699999988079071	None	None	None	None
m54284U_191111_172039/112789781/ccs	PB_GM12878_R2	hg38_SIRV	chr12	103930496	103947922	+	18	2692	35996	126151	ENSG00000166598.14	ENST00000299767.9	HSP90B1	HSP90B1-201	Known	Known	None	0.25	None	None	None	None
m54284U_191110_105540/37224777/ccs	PB_GM12878_R1	hg38_SIRV	chr6	159789672	159778957	-	12	1963	20498	72161	ENSG00000120438.11	ENST00000321394.11	TCP1	TCP1-201	Known	Known	None	0.20000000298023224	None	None	None	None
m54284U_191111_172039/114231813/ccs	PB_GM12878_R2	hg38_SIRV	chr1	244451915	244408852	-	13	2203	5162	18002	ENSG00000035687.9	ENST00000366535.3	ADSS	ADSS-201	Known	Known	None	0.30000001192092896	None	None	None	None
m54284U_191111_172039/117965879/ccs	PB_GM12878_R2	hg38_SIRV	chr12	103930508	103938421	+	7	959	35996	667204	ENSG00000166598.14	ENCODEHT000667204	HSP90B1	ENCODEHT000667204	Known	ISM	Prefix	0.699999988079071	None	None	None	None
m54284U_191110_105540/37226476/ccs	PB_GM12878_R1	hg38_SIRV	chr6	159789600	159778957	-	12	1891	20498	72161	ENSG00000120438.11	ENST00000321394.11	TCP1	TCP1-201	Known	Known	None	0.20000000298023224	None	None	None	None
m54284U_191111_172039/127141219/ccs	PB_GM12878_R2	hg38_SIRV	chr12	103930496	103947903	+	18	2673	35996	126151	ENSG00000166598.14	ENST00000299767.9	HSP90B1	HSP90B1-201	Known	Known	None	0.699999988079071	None	None	None	None
m54284U_191110_105540/37748784/ccs	PB_GM12878_R1	hg38_SIRV	chr6	159789707	159778957	-	12	1998	20498	72161	ENSG00000120438.11	ENST00000321394.11	TCP1	TCP1-201	Known	Known	None	0.20000000298023224	None	None	None	None
m54284U_191111_172039/115606850/ccs	PB_GM12878_R2	hg38_SIRV	chr1	244451915	244408852	-	13	2204	5162	18002	ENSG00000035687.9	ENST00000366535.3	ADSS	ADSS-201	Known	Known	None	0.30000001192092896	None	None	None	None
m54284U_191111_172039/130678821/ccs	PB_GM12878_R2	hg38_SIRV	chr12	103930472	103942795	+	12	1604	35996	667203	ENSG00000166598.14	ENCODEHT000667203	HSP90B1	ENCODEHT000667203	Known	ISM	Prefix	0.6499999761581421	None	None	None	None
m54284U_191110_105540/38144428/ccs	PB_GM12878_R1	hg38_SIRV	chr6	159789590	159778957	-	12	1881	20498	72161	ENSG00000120438.11	ENST00000321394.11	TCP1	TCP1-201	Known	Known	None	0.20000000298023224	None	None	None	None
m54284U_191111_172039/145032033/ccs	PB_GM12878_R2	hg38_SIRV	chr12	103930476	103938421	+	7	1014	35996	667453	ENSG00000166598.14	ENCODEHT000667453	HSP90B1	ENCODEHT000667453	Known	NNC	None	0.6499999761581421	None	None	None	None
m54284U_191110_105540/38798850/ccs	PB_GM12878_R1	hg38_SIRV	chr6	159785260	159778957	-	7	1202	20498	666686	ENSG00000120438.11	ENCODEHT000666686	TCP1	ENCODEHT000666686	Known	ISM	Suffix	0.20000000298023224	None	None	None	None
m54284U_191111_172039/116196421/ccs	PB_GM12878_R2	hg38_SIRV	chr1	244451884	244408852	-	13	2173	5162	18002	ENSG00000035687.9	ENST00000366535.3	ADSS	ADSS-201	Known	Known	None	0.30000001192092896	None	None	None	None
m54284U_191111_172039/146211985/ccs	PB_GM12878_R2	hg38_SIRV	chr12	103930496	103947903	+	18	2673	35996	126151	ENSG00000166598.14	ENST00000299767.9	HSP90B1	HSP90B1-201	Known	Known	None	0.699999988079071	None	None	None	None
m54284U_191111_172039/146344041/ccs	PB_GM12878_R2	hg38_SIRV	chr12	103930496	103947903	+	18	2673	35996	126151	ENSG00000166598.14	ENST00000299767.9	HSP90B1	HSP90B1-201	Known	Known	None	0.699999988079071	None	None	None	None
m54284U_191110_105540/39454307/ccs	PB_GM12878_R1	hg38_SIRV	chr6	159789590	159778957	-	12	1881	20498	72161	ENSG00000120438.11	ENST00000321394.11	TCP1	TCP1-201	Known	Known	None	0.20000000298023224	None	None	None	None
m54284U_191111_172039/119080404/ccs	PB_GM12878_R2	hg38_SIRV	chr1	244451879	244408852	-	13	2167	5162	18002	ENSG00000035687.9	ENST00000366535.3	ADSS	ADSS-201	Known	Known	None	0.30000001192092896	None	None	None	None
m54284U_191111_172039/155322351/ccs	PB_GM12878_R2	hg38_SIRV	chr12	103930508	103938420	+	7	958	35996	667204	ENSG00000166598.14	ENCODEHT000667204	HSP90B1	ENCODEHT000667204	Known	ISM	Prefix	0.6499999761581421	None	None	None	None
m54284U_191110_105540/39585867/ccs	PB_GM12878_R1	hg38_SIRV	chr6	159789688	159778957	-	12	1979	20498	72161	ENSG00000120438.11	ENST00000321394.11	TCP1	TCP1-201	Known	Known	None	0.20000000298023224	None	None	None	None
m54284U_191111_172039/165808433/ccs	PB_GM12878_R2	hg38_SIRV	chr12	103930496	103947914	+	18	2684	35996	126151	ENSG00000166598.14	ENST00000299767.9	HSP90B1	HSP90B1-201	Known	Known	None	0.3499999940395355	None	None	None	None
m54284U_191110_105540/40174137/ccs	PB_GM12878_R1	hg38_SIRV	chr6	159789600	159778957	-	12	1891	20498	72161	ENSG00000120438.11	ENST00000321394.11	TCP1	TCP1-201	Known	Known	None	0.20000000298023224	None	None	None	None
m54284U_191111_172039/119867416/ccs	PB_GM12878_R2	hg38_SIRV	chr1	244451879	244408852	-	13	2168	5162	18002	ENSG00000035687.9	ENST00000366535.3	ADSS	ADSS-201	Known	Known	None	0.30000001192092896	None	None	None	None
m54284U_191111_172039/168035765/ccs	PB_GM12878_R2	hg38_SIRV	chr12	103930476	103938423	+	7	1016	35996	667453	ENSG00000166598.14	ENCODEHT000667453	HSP90B1	ENCODEHT000667453	Known	NNC	None	0.6499999761581421	None	None	None	None
m54284U_191110_105540/41091994/ccs	PB_GM12878_R1	hg38_SIRV	chr6	159789600	159778957	-	12	1891	20498	72161	ENSG00000120438.11	ENST00000321394.11	TCP1	TCP1-201	Known	Known	None	0.20000000298023224	None	None	None	None
m54284U_191111_172039/170197326/ccs	PB_GM12878_R2	hg38_SIRV	chr12	103930508	103938450	+	7	988	35996	667204	ENSG00000166598.14	ENCODEHT000667204	HSP90B1	ENCODEHT000667204	Known	ISM	Prefix	0.4000000059604645	None	None	None	None
m54284U_191111_172039/122816169/ccs	PB_GM12878_R2	hg38_SIRV	chr1	244451916	244408852	-	13	2204	5162	18002	ENSG00000035687.9	ENST00000366535.3	ADSS	ADSS-201	Known	Known	None	0.30000001192092896	None	None	None	None
m54284U_191110_105540/41421514/ccs	PB_GM12878_R1	hg38_SIRV	chr6	159789600	159778957	-	12	1891	20498	72161	ENSG00000120438.11	ENST00000321394.11	TCP1	TCP1-201	Known	Known	None	0.20000000298023224	None	None	None	None
m54284U_191111_172039/179898404/ccs	PB_GM12878_R2	hg38_SIRV	chr12	103930496	103947903	+	18	2673	35996	126151	ENSG00000166598.14	ENST00000299767.9	HSP90B1	HSP90B1-201	Known	Known	None	0.699999988079071	None	None	None	None
m54284U_191110_105540/42010164/ccs	PB_GM12878_R1	hg38_SIRV	chr6	159789700	159778957	-	12	1991	20498	72161	ENSG00000120438.11	ENST00000321394.11	TCP1	TCP1-201	Known	Known	None	0.20000000298023224	None	None	None	None
187960f3-1506-411a-b0ae-160e4e012363	ONT_GM12878_R1	hg38_SIRV	chr12	103930496	103947920	+	18	2684	35996	126151	ENSG00000166598.14	ENST00000299767.9	HSP90B1	HSP90B1-201	Known	Known	None	0.30000001192092896	None	None	None	None
m54284U_191111_172039/123602037/ccs	PB_GM12878_R2	hg38_SIRV	chr1	244451925	244408852	-	13	2213	5162	18002	ENSG00000035687.9	ENST00000366535.3	ADSS	ADSS-201	Known	Known	None	0.30000001192092896	None	None	None	None
af6a6cea-7042-4261-9160-e1774d05aeee	ONT_GM12878_R1	hg38_SIRV	chr12	103930496	103947902	+	18	2665	35996	126151	ENSG00000166598.14	ENST00000299767.9	HSP90B1	HSP90B1-201	Known	Known	None	0.6499999761581421	None	None	None	None
m54284U_191110_105540/42338407/ccs	PB_GM12878_R1	hg38_SIRV	chr6	159789591	159778957	-	12	1882	20498	72161	ENSG00000120438.11	ENST00000321394.11	TCP1	TCP1-201	Known	Known	None	0.20000000298023224	None	None	None	None
m54284U_191111_172039/15926950/ccs	PB_GM12878_R2	hg38_SIRV	chr12	103930456	103947922	+	18	2748	35996	667605	ENSG00000166598.14	ENCODEHT000667605	HSP90B1	ENCODEHT000667605	Known	NIC	None	0.30000001192092896	None	None	None	None
m54284U_191110_105540/42861347/ccs	PB_GM12878_R1	hg38_SIRV	chr6	159789623	159778957	-	12	1914	20498	72161	ENSG00000120438.11	ENST00000321394.11	TCP1	TCP1-201	Known	Known	None	0.20000000298023224	None	None	None	None
m54284U_191111_172039/125240521/ccs	PB_GM12878_R2	hg38_SIRV	chr1	244451909	244408852	-	13	2203	5162	18002	ENSG00000035687.9	ENST00000366535.3	ADSS	ADSS-201	Known	Known	None	0.30000001192092896	None	None	None	None
m54284U_191111_172039/88214199/ccs	PB_GM12878_R2	hg38_SIRV	chr12	103930507	103947901	+	17	3082	35996	667218	ENSG00000166598.14	ENCODEHT000667218	HSP90B1	ENCODEHT000667218	Known	NIC	None	0.699999988079071	None	None	None	None
m54284U_191110_105540/43515928/ccs	PB_GM12878_R1	hg38_SIRV	chr6	159789643	159778957	-	12	1934	20498	72161	ENSG00000120438.11	ENST00000321394.11	TCP1	TCP1-201	Known	Known	None	0.20000000298023224	None	None	None	None
m54284U_191111_172039/144837090/ccs	PB_GM12878_R2	hg38_SIRV	chr12	103930497	103934285	+	5	760	35996	667273	ENSG00000166598.14	ENCODEHT000667273	HSP90B1	ENCODEHT000667273	Known	ISM	Prefix	0.30000001192092896	None	None	None	None
m54284U_191111_172039/129043185/ccs	PB_GM12878_R2	hg38_SIRV	chr1	244451879	244408852	-	13	2168	5162	18002	ENSG00000035687.9	ENST00000366535.3	ADSS	ADSS-201	Known	Known	None	0.30000001192092896	None	None	None	None
m54284U_191110_105540/44761313/ccs	PB_GM12878_R1	hg38_SIRV	chr6	159789600	159778957	-	12	1891	20498	72161	ENSG00000120438.11	ENST00000321394.11	TCP1	TCP1-201	Known	Known	None	0.20000000298023224	None	None	None	None
m54284U_191111_172039/174327820/ccs	PB_GM12878_R2	hg38_SIRV	chr12	103930509	103938450	+	7	987	35996	667204	ENSG00000166598.14	ENCODEHT000667204	HSP90B1	ENCODEHT000667204	Known	ISM	Prefix	0.4000000059604645	None	None	None	None
m54284U_191110_105540/45351942/ccs	PB_GM12878_R1	hg38_SIRV	chr6	159789638	159778957	-	12	1929	20498	72161	ENSG00000120438.11	ENST00000321394.11	TCP1	TCP1-201	Known	Known	None	0.20000000298023224	None	None	None	None
m54284U_191111_172039/130287916/ccs	PB_GM12878_R2	hg38_SIRV	chr1	244451910	244408852	-	13	2198	5162	18002	ENSG00000035687.9	ENST00000366535.3	ADSS	ADSS-201	Known	Known	None	0.30000001192092896	None	None	None	None
m54284U_191110_105540/1313250/ccs	PB_GM12878_R1	hg38_SIRV	chr12	103930510	103938421	+	7	957	35996	667204	ENSG00000166598.14	ENCODEHT000667204	HSP90B1	ENCODEHT000667204	Known	ISM	Prefix	0.699999988079071	None	None	None	None
m54284U_191110_105540/45484745/ccs	PB_GM12878_R1	hg38_SIRV	chr6	159789599	159778957	-	12	1890	20498	72161	ENSG00000120438.11	ENST00000321394.11	TCP1	TCP1-201	Known	Known	None	0.20000000298023224	None	None	None	None
m54284U_191110_105540/9176766/ccs	PB_GM12878_R1	hg38_SIRV	chr12	103930498	103947914	+	18	2682	35996	126151	ENSG00000166598.14	ENST00000299767.9	HSP90B1	HSP90B1-201	Known	Known	None	0.3499999940395355	None	None	None	None
m54284U_191110_105540/47844135/ccs	PB_GM12878_R1	hg38_SIRV	chr6	159789579	159778957	-	12	1870	20498	72161	ENSG00000120438.11	ENST00000321394.11	TCP1	TCP1-201	Known	Known	None	0.20000000298023224	None	None	None	None
m54284U_191111_172039/130875509/ccs	PB_GM12878_R2	hg38_SIRV	chr1	244451909	244408852	-	13	2197	5162	18002	ENSG00000035687.9	ENST00000366535.3	ADSS	ADSS-201	Known	Known	None	0.30000001192092896	None	None	None	None
m54284U_191110_105540/61147249/ccs	PB_GM12878_R1	hg38_SIRV	chr12	103930498	103947903	+	18	2671	35996	126151	ENSG00000166598.14	ENST00000299767.9	HSP90B1	HSP90B1-201	Known	Known	None	0.699999988079071	None	None	None	None
m54284U_191110_105540/67961699/ccs	PB_GM12878_R1	hg38_SIRV	chr12	103930498	103947914	+	18	2682	35996	126151	ENSG00000166598.14	ENST00000299767.9	HSP90B1	HSP90B1-201	Known	Known	None	0.3499999940395355	None	None	None	None
m54284U_191110_105540/47974308/ccs	PB_GM12878_R1	hg38_SIRV	chr6	159789667	159778957	-	12	1958	20498	72161	ENSG00000120438.11	ENST00000321394.11	TCP1	TCP1-201	Known	Known	None	0.20000000298023224	None	None	None	None
m54284U_191111_172039/131007861/ccs	PB_GM12878_R2	hg38_SIRV	chr1	244451930	244408852	-	13	2219	5162	18002	ENSG00000035687.9	ENST00000366535.3	ADSS	ADSS-201	Known	Known	None	0.30000001192092896	None	None	None	None
m54284U_191110_105540/69601388/ccs	PB_GM12878_R1	hg38_SIRV	chr12	103930510	103938422	+	7	958	35996	667204	ENSG00000166598.14	ENCODEHT000667204	HSP90B1	ENCODEHT000667204	Known	ISM	Prefix	0.75	None	None	None	None
m54284U_191110_105540/48236681/ccs	PB_GM12878_R1	hg38_SIRV	chr6	159789600	159778957	-	12	1891	20498	72161	ENSG00000120438.11	ENST00000321394.11	TCP1	TCP1-201	Known	Known	None	0.20000000298023224	None	None	None	None
m54284U_191110_105540/78513491/ccs	PB_GM12878_R1	hg38_SIRV	chr12	103930498	103947903	+	18	2671	35996	126151	ENSG00000166598.14	ENST00000299767.9	HSP90B1	HSP90B1-201	Known	Known	None	0.699999988079071	None	None	None	None
m54284U_191110_105540/48630239/ccs	PB_GM12878_R1	hg38_SIRV	chr6	159789646	159778957	-	12	1937	20498	72161	ENSG00000120438.11	ENST00000321394.11	TCP1	TCP1-201	Known	Known	None	0.20000000298023224	None	None	None	None
m54284U_191111_172039/131400336/ccs	PB_GM12878_R2	hg38_SIRV	chr1	244451879	244408852	-	13	2167	5162	18002	ENSG00000035687.9	ENST00000366535.3	ADSS	ADSS-201	Known	Known	None	0.30000001192092896	None	None	None	None
m54284U_191110_105540/92015218/ccs	PB_GM12878_R1	hg38_SIRV	chr12	103930474	103942796	+	12	1603	35996	667203	ENSG00000166598.14	ENCODEHT000667203	HSP90B1	ENCODEHT000667203	Known	ISM	Prefix	0.699999988079071	None	None	None	None
m54284U_191110_105540/49547872/ccs	PB_GM12878_R1	hg38_SIRV	chr6	159789587	159778957	-	12	1878	20498	72161	ENSG00000120438.11	ENST00000321394.11	TCP1	TCP1-201	Known	Known	None	0.20000000298023224	None	None	None	None
m54284U_191110_105540/97910791/ccs	PB_GM12878_R1	hg38_SIRV	chr12	103930478	103938421	+	7	1012	35996	667453	ENSG00000166598.14	ENCODEHT000667453	HSP90B1	ENCODEHT000667453	Known	NNC	None	0.6499999761581421	None	None	None	None
m54284U_191111_172039/131729865/ccs	PB_GM12878_R2	hg38_SIRV	chr1	244451879	244408852	-	13	2167	5162	18002	ENSG00000035687.9	ENST00000366535.3	ADSS	ADSS-201	Known	Known	None	0.30000001192092896	None	None	None	None
m54284U_191110_105540/50203385/ccs	PB_GM12878_R1	hg38_SIRV	chr6	159789599	159778957	-	12	1890	20498	72161	ENSG00000120438.11	ENST00000321394.11	TCP1	TCP1-201	Known	Known	None	0.20000000298023224	None	None	None	None
m54284U_191110_105540/109510957/ccs	PB_GM12878_R1	hg38_SIRV	chr12	103930498	103947923	+	18	2691	35996	126151	ENSG00000166598.14	ENST00000299767.9	HSP90B1	HSP90B1-201	Known	Known	None	0.20000000298023224	None	None	None	None
m54284U_191110_105540/121636950/ccs	PB_GM12878_R1	hg38_SIRV	chr12	103930498	103947914	+	18	2682	35996	126151	ENSG00000166598.14	ENST00000299767.9	HSP90B1	HSP90B1-201	Known	Known	None	0.3499999940395355	None	None	None	None
m54284U_191110_105540/51120916/ccs	PB_GM12878_R1	hg38_SIRV	chr6	159789579	159778957	-	12	1870	20498	72161	ENSG00000120438.11	ENST00000321394.11	TCP1	TCP1-201	Known	Known	None	0.20000000298023224	None	None	None	None
m54284U_191111_172039/133104638/ccs	PB_GM12878_R2	hg38_SIRV	chr1	244452175	244408852	-	14	2266	5162	667612	ENSG00000035687.9	ENCODEHT000667612	ADSS	ENCODEHT000667612	Known	NNC	None	0.30000001192092896	None	None	None	None
m54284U_191110_105540/141821364/ccs	PB_GM12878_R1	hg38_SIRV	chr12	103930510	103938422	+	7	958	35996	667204	ENSG00000166598.14	ENCODEHT000667204	HSP90B1	ENCODEHT000667204	Known	ISM	Prefix	0.75	None	None	None	None
m54284U_191110_105540/52232582/ccs	PB_GM12878_R1	hg38_SIRV	chr6	159789597	159778957	-	12	1888	20498	72161	ENSG00000120438.11	ENST00000321394.11	TCP1	TCP1-201	Known	Known	None	0.20000000298023224	None	None	None	None
m54284U_191110_105540/169019174/ccs	PB_GM12878_R1	hg38_SIRV	chr12	103930498	103947903	+	18	2671	35996	126151	ENSG00000166598.14	ENST00000299767.9	HSP90B1	HSP90B1-201	Known	Known	None	0.699999988079071	None	None	None	None
m54284U_191110_105540/52233813/ccs	PB_GM12878_R1	hg38_SIRV	chr6	159789601	159778957	-	12	1892	20498	72161	ENSG00000120438.11	ENST00000321394.11	TCP1	TCP1-201	Known	Known	None	0.20000000298023224	None	None	None	None
m54284U_191111_172039/133431360/ccs	PB_GM12878_R2	hg38_SIRV	chr1	244451879	244408852	-	13	2168	5162	18002	ENSG00000035687.9	ENST00000366535.3	ADSS	ADSS-201	Known	Known	None	0.30000001192092896	None	None	None	None
m54284U_191110_105540/174983298/ccs	PB_GM12878_R1	hg38_SIRV	chr12	103930508	103943465	+	13	1820	35996	667205	ENSG00000166598.14	ENCODEHT000667205	HSP90B1	ENCODEHT000667205	Known	ISM	Prefix	0.44999998807907104	None	None	None	None
m54284U_191110_105540/53871573/ccs	PB_GM12878_R1	hg38_SIRV	chr6	159789600	159778957	-	12	1891	20498	72161	ENSG00000120438.11	ENST00000321394.11	TCP1	TCP1-201	Known	Known	None	0.20000000298023224	None	None	None	None
m54284U_191110_105540/176882086/ccs	PB_GM12878_R1	hg38_SIRV	chr12	103930498	103947903	+	18	2671	35996	126151	ENSG00000166598.14	ENST00000299767.9	HSP90B1	HSP90B1-201	Known	Known	None	0.699999988079071	None	None	None	None
m54284U_191111_172039/135332025/ccs	PB_GM12878_R2	hg38_SIRV	chr1	244451891	244408852	-	13	2179	5162	18002	ENSG00000035687.9	ENST00000366535.3	ADSS	ADSS-201	Known	Known	None	0.30000001192092896	None	None	None	None
m54284U_191110_105540/54397179/ccs	PB_GM12878_R1	hg38_SIRV	chr6	159789668	159778957	-	12	1959	20498	72161	ENSG00000120438.11	ENST00000321394.11	TCP1	TCP1-201	Known	Known	None	0.20000000298023224	None	None	None	None
m54284U_191110_105540/178718945/ccs	PB_GM12878_R1	hg38_SIRV	chr12	103930499	103947388	+	17	2357	35996	667208	ENSG00000166598.14	ENCODEHT000667208	HSP90B1	ENCODEHT000667208	Known	ISM	Prefix	0.4000000059604645	None	None	None	None
m54284U_191110_105540/54591820/ccs	PB_GM12878_R1	hg38_SIRV	chr6	159789709	159778957	-	12	2000	20498	72161	ENSG00000120438.11	ENST00000321394.11	TCP1	TCP1-201	Known	Known	None	0.20000000298023224	None	None	None	None
m54284U_191111_172039/7801521/ccs	PB_GM12878_R2	hg38_SIRV	chr12	103930510	103938421	+	7	957	35996	667204	ENSG00000166598.14	ENCODEHT000667204	HSP90B1	ENCODEHT000667204	Known	ISM	Prefix	0.699999988079071	None	None	None	None
m54284U_191111_172039/138085630/ccs	PB_GM12878_R2	hg38_SIRV	chr1	244451909	244408852	-	13	2197	5162	18002	ENSG00000035687.9	ENST00000366535.3	ADSS	ADSS-201	Known	Known	None	0.30000001192092896	None	None	None	None
m54284U_191110_105540/55117123/ccs	PB_GM12878_R1	hg38_SIRV	chr6	159789587	159778957	-	12	1878	20498	72161	ENSG00000120438.11	ENST00000321394.11	TCP1	TCP1-201	Known	Known	None	0.20000000298023224	None	None	None	None
m54284U_191111_172039/35719584/ccs	PB_GM12878_R2	hg38_SIRV	chr12	103930508	103947901	+	17	3089	35996	667218	ENSG00000166598.14	ENCODEHT000667218	HSP90B1	ENCODEHT000667218	Known	NIC	None	0.699999988079071	None	None	None	None
m54284U_191111_172039/35719920/ccs	PB_GM12878_R2	hg38_SIRV	chr12	103930498	103947914	+	18	2682	35996	126151	ENSG00000166598.14	ENST00000299767.9	HSP90B1	HSP90B1-201	Known	Known	None	0.3499999940395355	None	None	None	None
m54284U_191110_105540/57541414/ccs	PB_GM12878_R1	hg38_SIRV	chr6	159789666	159778957	-	12	1957	20498	72161	ENSG00000120438.11	ENST00000321394.11	TCP1	TCP1-201	Known	Known	None	0.20000000298023224	None	None	None	None
m54284U_191111_172039/138281909/ccs	PB_GM12878_R2	hg38_SIRV	chr1	244451867	244408852	-	13	2156	5162	18002	ENSG00000035687.9	ENST00000366535.3	ADSS	ADSS-201	Known	Known	None	0.30000001192092896	None	None	None	None
m54284U_191111_172039/38734226/ccs	PB_GM12878_R2	hg38_SIRV	chr12	103930510	103938422	+	7	958	35996	667204	ENSG00000166598.14	ENCODEHT000667204	HSP90B1	ENCODEHT000667204	Known	ISM	Prefix	0.75	None	None	None	None
m54284U_191110_105540/59704964/ccs	PB_GM12878_R1	hg38_SIRV	chr6	159789602	159778957	-	12	1893	20498	72161	ENSG00000120438.11	ENST00000321394.11	TCP1	TCP1-201	Known	Known	None	0.20000000298023224	None	None	None	None
m54284U_191111_172039/138479965/ccs	PB_GM12878_R2	hg38_SIRV	chr1	244451913	244408852	-	13	2202	5162	18002	ENSG00000035687.9	ENST00000366535.3	ADSS	ADSS-201	Known	Known	None	0.30000001192092896	None	None	None	None
m54284U_191111_172039/39388598/ccs	PB_GM12878_R2	hg38_SIRV	chr12	103930478	103938408	+	7	999	35996	667453	ENSG00000166598.14	ENCODEHT000667453	HSP90B1	ENCODEHT000667453	Known	NNC	None	0.3499999940395355	None	None	None	None
m54284U_191110_105540/59836618/ccs	PB_GM12878_R1	hg38_SIRV	chr6	159789589	159778957	-	12	1880	20498	72161	ENSG00000120438.11	ENST00000321394.11	TCP1	TCP1-201	Known	Known	None	0.20000000298023224	None	None	None	None
m54284U_191111_172039/51709032/ccs	PB_GM12878_R2	hg38_SIRV	chr12	103930498	103934287	+	5	761	35996	667273	ENSG00000166598.14	ENCODEHT000667273	HSP90B1	ENCODEHT000667273	Known	ISM	Prefix	0.25	None	None	None	None
m54284U_191110_105540/60818103/ccs	PB_GM12878_R1	hg38_SIRV	chr6	159789638	159778957	-	12	1929	20498	72161	ENSG00000120438.11	ENST00000321394.11	TCP1	TCP1-201	Known	Known	None	0.20000000298023224	None	None	None	None
m54284U_191111_172039/139461482/ccs	PB_GM12878_R2	hg38_SIRV	chr1	244451878	244408852	-	13	2166	5162	18002	ENSG00000035687.9	ENST00000366535.3	ADSS	ADSS-201	Known	Known	None	0.30000001192092896	None	None	None	None
m54284U_191111_172039/55706473/ccs	PB_GM12878_R2	hg38_SIRV	chr12	103930498	103947903	+	18	2671	35996	126151	ENSG00000166598.14	ENST00000299767.9	HSP90B1	HSP90B1-201	Known	Known	None	0.699999988079071	None	None	None	None
m54284U_191110_105540/61016659/ccs	PB_GM12878_R1	hg38_SIRV	chr6	159789600	159778957	-	12	1891	20498	72161	ENSG00000120438.11	ENST00000321394.11	TCP1	TCP1-201	Known	Known	None	0.20000000298023224	None	None	None	None
m54284U_191111_172039/74581711/ccs	PB_GM12878_R2	hg38_SIRV	chr12	103930510	103938379	+	7	915	35996	667204	ENSG00000166598.14	ENCODEHT000667204	HSP90B1	ENCODEHT000667204	Known	ISM	Prefix	0.6499999761581421	None	None	None	None
m54284U_191110_105540/63505274/ccs	PB_GM12878_R1	hg38_SIRV	chr6	159789600	159778957	-	12	1891	20498	72161	ENSG00000120438.11	ENST00000321394.11	TCP1	TCP1-201	Known	Known	None	0.20000000298023224	None	None	None	None
m54284U_191111_172039/139526491/ccs	PB_GM12878_R2	hg38_SIRV	chr1	244451916	244408852	-	13	2205	5162	18002	ENSG00000035687.9	ENST00000366535.3	ADSS	ADSS-201	Known	Known	None	0.30000001192092896	None	None	None	None
m54284U_191111_172039/80478556/ccs	PB_GM12878_R2	hg38_SIRV	chr12	103930498	103947903	+	18	2671	35996	126151	ENSG00000166598.14	ENST00000299767.9	HSP90B1	HSP90B1-201	Known	Known	None	0.699999988079071	None	None	None	None
m54284U_191110_105540/64029011/ccs	PB_GM12878_R1	hg38_SIRV	chr6	159789628	159778957	-	12	1919	20498	72161	ENSG00000120438.11	ENST00000321394.11	TCP1	TCP1-201	Known	Known	None	0.20000000298023224	None	None	None	None
m54284U_191111_172039/83494770/ccs	PB_GM12878_R2	hg38_SIRV	chr12	103930498	103947903	+	18	2671	35996	126151	ENSG00000166598.14	ENST00000299767.9	HSP90B1	HSP90B1-201	Known	Known	None	0.699999988079071	None	None	None	None
m54284U_191111_172039/139527535/ccs	PB_GM12878_R2	hg38_SIRV	chr1	244451909	244408852	-	13	2197	5162	18002	ENSG00000035687.9	ENST00000366535.3	ADSS	ADSS-201	Known	Known	None	0.30000001192092896	None	None	None	None
m54284U_191110_105540/64160123/ccs	PB_GM12878_R1	hg38_SIRV	chr6	159789600	159778957	-	12	1891	20498	72161	ENSG00000120438.11	ENST00000321394.11	TCP1	TCP1-201	Known	Known	None	0.20000000298023224	None	None	None	None
m54284U_191111_172039/83952048/ccs	PB_GM12878_R2	hg38_SIRV	chr12	103930510	103938421	+	7	957	35996	667204	ENSG00000166598.14	ENCODEHT000667204	HSP90B1	ENCODEHT000667204	Known	ISM	Prefix	0.699999988079071	None	None	None	None
m54284U_191111_172039/86836892/ccs	PB_GM12878_R2	hg38_SIRV	chr12	103930498	103947921	+	18	2689	35996	126151	ENSG00000166598.14	ENST00000299767.9	HSP90B1	HSP90B1-201	Known	Known	None	0.30000001192092896	None	None	None	None
m54284U_191110_105540/64225912/ccs	PB_GM12878_R1	hg38_SIRV	chr6	159789600	159778957	-	12	1891	20498	72161	ENSG00000120438.11	ENST00000321394.11	TCP1	TCP1-201	Known	Known	None	0.20000000298023224	None	None	None	None
m54284U_191111_172039/139920336/ccs	PB_GM12878_R2	hg38_SIRV	chr1	244451879	244408852	-	13	2168	5162	18002	ENSG00000035687.9	ENST00000366535.3	ADSS	ADSS-201	Known	Known	None	0.30000001192092896	None	None	None	None
m54284U_191111_172039/109513557/ccs	PB_GM12878_R2	hg38_SIRV	chr12	103930510	103938419	+	7	955	35996	667204	ENSG00000166598.14	ENCODEHT000667204	HSP90B1	ENCODEHT000667204	Known	ISM	Prefix	0.6499999761581421	None	None	None	None
m54284U_191110_105540/64290966/ccs	PB_GM12878_R1	hg38_SIRV	chr6	159789640	159778957	-	11	2294	20498	666691	ENSG00000120438.11	ENCODEHT000666691	TCP1	ENCODEHT000666691	Known	ISM	Prefix	0.20000000298023224	None	None	None	None
m54284U_191111_172039/111149329/ccs	PB_GM12878_R2	hg38_SIRV	chr12	103930510	103938420	+	7	956	35996	667204	ENSG00000166598.14	ENCODEHT000667204	HSP90B1	ENCODEHT000667204	Known	ISM	Prefix	0.6499999761581421	None	None	None	None
m54284U_191111_172039/141757030/ccs	PB_GM12878_R2	hg38_SIRV	chr1	244451874	244408852	-	13	2162	5162	18002	ENSG00000035687.9	ENST00000366535.3	ADSS	ADSS-201	Known	Known	None	0.30000001192092896	None	None	None	None
m54284U_191110_105540/65209466/ccs	PB_GM12878_R1	hg38_SIRV	chr6	159789600	159778957	-	12	1891	20498	72161	ENSG00000120438.11	ENST00000321394.11	TCP1	TCP1-201	Known	Known	None	0.20000000298023224	None	None	None	None
m54284U_191111_172039/127206556/ccs	PB_GM12878_R2	hg38_SIRV	chr12	103930498	103947903	+	18	2671	35996	126151	ENSG00000166598.14	ENST00000299767.9	HSP90B1	HSP90B1-201	Known	Known	None	0.699999988079071	None	None	None	None
m54284U_191110_105540/66979448/ccs	PB_GM12878_R1	hg38_SIRV	chr6	159789590	159778957	-	12	1881	20498	72161	ENSG00000120438.11	ENST00000321394.11	TCP1	TCP1-201	Known	Known	None	0.20000000298023224	None	None	None	None
m54284U_191111_172039/133235286/ccs	PB_GM12878_R2	hg38_SIRV	chr12	103930508	103947901	+	17	3089	35996	667218	ENSG00000166598.14	ENCODEHT000667218	HSP90B1	ENCODEHT000667218	Known	NIC	None	0.699999988079071	None	None	None	None
m54284U_191111_172039/141822077/ccs	PB_GM12878_R2	hg38_SIRV	chr1	244451925	244408852	-	13	2214	5162	18002	ENSG00000035687.9	ENST00000366535.3	ADSS	ADSS-201	Known	Known	None	0.30000001192092896	None	None	None	None
m54284U_191110_105540/67242503/ccs	PB_GM12878_R1	hg38_SIRV	chr6	159789573	159778986	-	12	1889	20498	666729	ENSG00000120438.11	ENCODEHT000666729	TCP1	ENCODEHT000666729	Known	NNC	None	0.20000000298023224	None	None	None	None
m54284U_191111_172039/134677573/ccs	PB_GM12878_R2	hg38_SIRV	chr12	103930498	103934287	+	5	761	35996	667273	ENSG00000166598.14	ENCODEHT000667273	HSP90B1	ENCODEHT000667273	Known	ISM	Prefix	0.25	None	None	None	None
m54284U_191110_105540/67961829/ccs	PB_GM12878_R1	hg38_SIRV	chr6	159789639	159778957	-	12	1930	20498	72161	ENSG00000120438.11	ENST00000321394.11	TCP1	TCP1-201	Known	Known	None	0.20000000298023224	None	None	None	None
m54284U_191111_172039/142934079/ccs	PB_GM12878_R2	hg38_SIRV	chr1	244451920	244408852	-	13	2209	5162	18002	ENSG00000035687.9	ENST00000366535.3	ADSS	ADSS-201	Known	Known	None	0.30000001192092896	None	None	None	None
m54284U_191111_172039/135005723/ccs	PB_GM12878_R2	hg38_SIRV	chr12	103930508	103947899	+	17	3087	35996	667218	ENSG00000166598.14	ENCODEHT000667218	HSP90B1	ENCODEHT000667218	Known	NIC	None	0.6499999761581421	None	None	None	None
m54284U_191110_105540/69273160/ccs	PB_GM12878_R1	hg38_SIRV	chr6	159789709	159778957	-	12	2000	20498	72161	ENSG00000120438.11	ENST00000321394.11	TCP1	TCP1-201	Known	Known	None	0.20000000298023224	None	None	None	None
m54284U_191111_172039/140247875/ccs	PB_GM12878_R2	hg38_SIRV	chr12	103930499	103946696	+	15	2062	35996	667261	ENSG00000166598.14	ENCODEHT000667261	HSP90B1	ENCODEHT000667261	Known	ISM	Prefix	0.550000011920929	None	None	None	None
m54284U_191111_172039/146475645/ccs	PB_GM12878_R2	hg38_SIRV	chr1	244451916	244408852	-	13	2205	5162	18002	ENSG00000035687.9	ENST00000366535.3	ADSS	ADSS-201	Known	Known	None	0.30000001192092896	None	None	None	None
m54284U_191111_172039/146277793/ccs	PB_GM12878_R2	hg38_SIRV	chr12	103930474	103942796	+	12	1603	35996	667203	ENSG00000166598.14	ENCODEHT000667203	HSP90B1	ENCODEHT000667203	Known	ISM	Prefix	0.699999988079071	None	None	None	None
m54284U_191110_105540/70189740/ccs	PB_GM12878_R1	hg38_SIRV	chr6	159789583	159778957	-	12	1874	20498	72161	ENSG00000120438.11	ENST00000321394.11	TCP1	TCP1-201	Known	Known	None	0.20000000298023224	None	None	None	None
m54284U_191111_172039/155386147/ccs	PB_GM12878_R2	hg38_SIRV	chr12	103930474	103942796	+	12	1603	35996	667203	ENSG00000166598.14	ENCODEHT000667203	HSP90B1	ENCODEHT000667203	Known	ISM	Prefix	0.699999988079071	None	None	None	None
m54284U_191110_105540/70648145/ccs	PB_GM12878_R1	hg38_SIRV	chr6	159789685	159778957	-	12	1976	20498	72161	ENSG00000120438.11	ENST00000321394.11	TCP1	TCP1-201	Known	Known	None	0.20000000298023224	None	None	None	None
m54284U_191111_172039/151323906/ccs	PB_GM12878_R2	hg38_SIRV	chr1	244451887	244408852	-	13	2175	5162	18002	ENSG00000035687.9	ENST00000366535.3	ADSS	ADSS-201	Known	Known	None	0.30000001192092896	None	None	None	None
m54284U_191111_172039/159582046/ccs	PB_GM12878_R2	hg38_SIRV	chr12	103930510	103938451	+	7	987	35996	667204	ENSG00000166598.14	ENCODEHT000667204	HSP90B1	ENCODEHT000667204	Known	ISM	Prefix	0.44999998807907104	None	None	None	None
m54284U_191110_105540/70648190/ccs	PB_GM12878_R1	hg38_SIRV	chr6	159789638	159778957	-	12	1929	20498	72161	ENSG00000120438.11	ENST00000321394.11	TCP1	TCP1-201	Known	Known	None	0.20000000298023224	None	None	None	None
m54284U_191111_172039/172886517/ccs	PB_GM12878_R2	hg38_SIRV	chr12	103930498	103947903	+	18	2671	35996	126151	ENSG00000166598.14	ENST00000299767.9	HSP90B1	HSP90B1-201	Known	Known	None	0.699999988079071	None	None	None	None
m54284U_191110_105540/71699130/ccs	PB_GM12878_R1	hg38_SIRV	chr6	159789587	159778957	-	12	1878	20498	72161	ENSG00000120438.11	ENST00000321394.11	TCP1	TCP1-201	Known	Known	None	0.20000000298023224	None	None	None	None
m54284U_191111_172039/154405701/ccs	PB_GM12878_R2	hg38_SIRV	chr1	244451909	244408852	-	13	2198	5162	18002	ENSG00000035687.9	ENST00000366535.3	ADSS	ADSS-201	Known	Known	None	0.30000001192092896	None	None	None	None
m54284U_191111_172039/174129274/ccs	PB_GM12878_R2	hg38_SIRV	chr12	103930477	103947887	+	18	2655	35996	667455	ENSG00000166598.14	ENCODEHT000667455	HSP90B1	ENCODEHT000667455	Known	NIC	None	0.3499999940395355	None	None	None	None
m54284U_191110_105540/71960591/ccs	PB_GM12878_R1	hg38_SIRV	chr6	159789642	159778957	-	12	1933	20498	72161	ENSG00000120438.11	ENST00000321394.11	TCP1	TCP1-201	Known	Known	None	0.20000000298023224	None	None	None	None
m54284U_191110_105540/112197956/ccs	PB_GM12878_R1	hg38_SIRV	chr12	103930446	103942795	+	12	1659	35996	667647	ENSG00000166598.14	ENCODEHT000667647	HSP90B1	ENCODEHT000667647	Known	ISM	Prefix	0.6499999761581421	None	None	None	None
m54284U_191111_172039/157289206/ccs	PB_GM12878_R2	hg38_SIRV	chr1	244451879	244408852	-	13	2168	5162	18002	ENSG00000035687.9	ENST00000366535.3	ADSS	ADSS-201	Known	Known	None	0.30000001192092896	None	None	None	None
m54284U_191110_105540/75303253/ccs	PB_GM12878_R1	hg38_SIRV	chr6	159789634	159778957	-	12	1925	20498	72161	ENSG00000120438.11	ENST00000321394.11	TCP1	TCP1-201	Known	Known	None	0.20000000298023224	None	None	None	None
m54284U_191111_172039/657162/ccs	PB_GM12878_R2	hg38_SIRV	chr12	103930511	103938422	+	7	957	35996	667204	ENSG00000166598.14	ENCODEHT000667204	HSP90B1	ENCODEHT000667204	Known	ISM	Prefix	0.75	None	None	None	None
m54284U_191110_105540/76416216/ccs	PB_GM12878_R1	hg38_SIRV	chr6	159789587	159778957	-	12	1878	20498	72161	ENSG00000120438.11	ENST00000321394.11	TCP1	TCP1-201	Known	Known	None	0.20000000298023224	None	None	None	None
m54284U_191110_105540/45483206/ccs	PB_GM12878_R1	hg38_SIRV	chr12	103930512	103938420	+	7	926	35996	667204	ENSG00000166598.14	ENCODEHT000667204	HSP90B1	ENCODEHT000667204	Known	ISM	Prefix	0.6499999761581421	None	None	None	None
m54284U_191110_105540/96338194/ccs	PB_GM12878_R1	hg38_SIRV	chr12	103930500	103937755	+	6	814	35996	667657	ENSG00000166598.14	ENCODEHT000667657	HSP90B1	ENCODEHT000667657	Known	NNC	None	0.5	None	None	None	None
m54284U_191111_172039/159384602/ccs	PB_GM12878_R2	hg38_SIRV	chr1	244451920	244408852	-	13	2208	5162	18002	ENSG00000035687.9	ENST00000366535.3	ADSS	ADSS-201	Known	Known	None	0.30000001192092896	None	None	None	None
m54284U_191110_105540/76480693/ccs	PB_GM12878_R1	hg38_SIRV	chr6	159789628	159778957	-	12	1919	20498	72161	ENSG00000120438.11	ENST00000321394.11	TCP1	TCP1-201	Known	Known	None	0.20000000298023224	None	None	None	None
8b3bea1f-b5d1-4cc4-82de-9391570e2778	ONT_GM12878_R1	hg38_SIRV	chr12	103930500	103947926	+	18	2686	35996	126151	ENSG00000166598.14	ENST00000299767.9	HSP90B1	HSP90B1-201	Known	Known	None	0.10000000149011612	None	None	None	None
m54284U_191110_105540/76808465/ccs	PB_GM12878_R1	hg38_SIRV	chr6	159789657	159778957	-	12	1942	20498	72161	ENSG00000120438.11	ENST00000321394.11	TCP1	TCP1-201	Known	Known	None	0.20000000298023224	None	None	None	None
m54284U_191111_172039/161941754/ccs	PB_GM12878_R2	hg38_SIRV	chr1	244451909	244408852	-	13	2198	5162	18002	ENSG00000035687.9	ENST00000366535.3	ADSS	ADSS-201	Known	Known	None	0.30000001192092896	None	None	None	None
m54284U_191111_172039/123143740/ccs	PB_GM12878_R2	hg38_SIRV	chr12	103930513	103938421	+	7	954	35996	667204	ENSG00000166598.14	ENCODEHT000667204	HSP90B1	ENCODEHT000667204	Known	ISM	Prefix	0.699999988079071	None	None	None	None
m54284U_191110_105540/4719225/ccs	PB_GM12878_R1	hg38_SIRV	chr12	103930502	103947921	+	18	2685	35996	126151	ENSG00000166598.14	ENST00000299767.9	HSP90B1	HSP90B1-201	Known	Known	None	0.30000001192092896	None	None	None	None
m54284U_191110_105540/76810994/ccs	PB_GM12878_R1	hg38_SIRV	chr6	159789600	159778957	-	12	1891	20498	72161	ENSG00000120438.11	ENST00000321394.11	TCP1	TCP1-201	Known	Known	None	0.20000000298023224	None	None	None	None
m54284U_191110_105540/37487773/ccs	PB_GM12878_R1	hg38_SIRV	chr12	103930502	103947901	+	18	2665	35996	126151	ENSG00000166598.14	ENST00000299767.9	HSP90B1	HSP90B1-201	Known	Known	None	0.6499999761581421	None	None	None	None
m54284U_191111_172039/162138618/ccs	PB_GM12878_R2	hg38_SIRV	chr1	244451887	244408852	-	13	2175	5162	18002	ENSG00000035687.9	ENST00000366535.3	ADSS	ADSS-201	Known	Known	None	0.30000001192092896	None	None	None	None
m54284U_191110_105540/76939473/ccs	PB_GM12878_R1	hg38_SIRV	chr6	159789600	159778957	-	12	1891	20498	72161	ENSG00000120438.11	ENST00000321394.11	TCP1	TCP1-201	Known	Known	None	0.20000000298023224	None	None	None	None
m54284U_191110_105540/180159334/ccs	PB_GM12878_R1	hg38_SIRV	chr12	103930503	103947408	+	17	2373	35996	667208	ENSG00000166598.14	ENCODEHT000667208	HSP90B1	ENCODEHT000667208	Known	ISM	Prefix	0.6000000238418579	None	None	None	None
m54284U_191110_105540/77268612/ccs	PB_GM12878_R1	hg38_SIRV	chr6	159789666	159778957	-	12	1957	20498	72161	ENSG00000120438.11	ENST00000321394.11	TCP1	TCP1-201	Known	Known	None	0.20000000298023224	None	None	None	None
m54284U_191111_172039/525941/ccs	PB_GM12878_R2	hg38_SIRV	chr12	103930512	103947901	+	17	3085	35996	667218	ENSG00000166598.14	ENCODEHT000667218	HSP90B1	ENCODEHT000667218	Known	NIC	None	0.699999988079071	None	None	None	None
m54284U_191111_172039/164235133/ccs	PB_GM12878_R2	hg38_SIRV	chr1	244452134	244408852	-	14	2076	5162	667617	ENSG00000035687.9	ENCODEHT000667617	ADSS	ENCODEHT000667617	Known	NNC	None	0.30000001192092896	None	None	None	None
m54284U_191110_105540/81396815/ccs	PB_GM12878_R1	hg38_SIRV	chr6	159789578	159778957	-	12	1869	20498	72161	ENSG00000120438.11	ENST00000321394.11	TCP1	TCP1-201	Known	Known	None	0.20000000298023224	None	None	None	None
m54284U_191111_172039/15597698/ccs	PB_GM12878_R2	hg38_SIRV	chr12	103930514	103938422	+	7	954	35996	667204	ENSG00000166598.14	ENCODEHT000667204	HSP90B1	ENCODEHT000667204	Known	ISM	Prefix	0.75	None	None	None	None
m54284U_191111_172039/169739802/ccs	PB_GM12878_R2	hg38_SIRV	chr1	244451897	244408852	-	13	2185	5162	18002	ENSG00000035687.9	ENST00000366535.3	ADSS	ADSS-201	Known	Known	None	0.30000001192092896	None	None	None	None
m54284U_191110_105540/83101537/ccs	PB_GM12878_R1	hg38_SIRV	chr6	159789667	159778957	-	12	1958	20498	72161	ENSG00000120438.11	ENST00000321394.11	TCP1	TCP1-201	Known	Known	None	0.20000000298023224	None	None	None	None
m54284U_191111_172039/69862386/ccs	PB_GM12878_R2	hg38_SIRV	chr12	103930482	103938424	+	7	1011	35996	667453	ENSG00000166598.14	ENCODEHT000667453	HSP90B1	ENCODEHT000667453	Known	NNC	None	0.699999988079071	None	None	None	None
m54284U_191110_105540/84085046/ccs	PB_GM12878_R1	hg38_SIRV	chr6	159789639	159778957	-	12	1930	20498	72161	ENSG00000120438.11	ENST00000321394.11	TCP1	TCP1-201	Known	Known	None	0.20000000298023224	None	None	None	None
m54284U_191111_172039/71109022/ccs	PB_GM12878_R2	hg38_SIRV	chr12	103930514	103938422	+	7	954	35996	667204	ENSG00000166598.14	ENCODEHT000667204	HSP90B1	ENCODEHT000667204	Known	ISM	Prefix	0.75	None	None	None	None
m54284U_191111_172039/171967059/ccs	PB_GM12878_R2	hg38_SIRV	chr1	244451909	244408852	-	13	2198	5162	18002	ENSG00000035687.9	ENST00000366535.3	ADSS	ADSS-201	Known	Known	None	0.30000001192092896	None	None	None	None
m54284U_191110_105540/85132699/ccs	PB_GM12878_R1	hg38_SIRV	chr6	159789580	159778957	-	12	1871	20498	72161	ENSG00000120438.11	ENST00000321394.11	TCP1	TCP1-201	Known	Known	None	0.20000000298023224	None	None	None	None
m54284U_191111_172039/92406165/ccs	PB_GM12878_R2	hg38_SIRV	chr12	103930502	103943874	+	14	2099	35996	667658	ENSG00000166598.14	ENCODEHT000667658	HSP90B1	ENCODEHT000667658	Known	ISM	Prefix	0.30000001192092896	None	None	None	None
m54284U_191110_105540/86246639/ccs	PB_GM12878_R1	hg38_SIRV	chr6	159789589	159778957	-	12	1880	20498	72161	ENSG00000120438.11	ENST00000321394.11	TCP1	TCP1-201	Known	Known	None	0.20000000298023224	None	None	None	None
m54284U_191111_172039/94568922/ccs	PB_GM12878_R2	hg38_SIRV	chr12	103930478	103942796	+	12	1599	35996	667203	ENSG00000166598.14	ENCODEHT000667203	HSP90B1	ENCODEHT000667203	Known	ISM	Prefix	0.699999988079071	None	None	None	None
m54284U_191111_172039/172229174/ccs	PB_GM12878_R2	hg38_SIRV	chr1	244451904	244408852	-	13	2193	5162	18002	ENSG00000035687.9	ENST00000366535.3	ADSS	ADSS-201	Known	Known	None	0.30000001192092896	None	None	None	None
m54284U_191110_105540/86378240/ccs	PB_GM12878_R1	hg38_SIRV	chr6	159789600	159778957	-	12	1891	20498	72161	ENSG00000120438.11	ENST00000321394.11	TCP1	TCP1-201	Known	Known	None	0.20000000298023224	None	None	None	None
m54284U_191111_172039/110167052/ccs	PB_GM12878_R2	hg38_SIRV	chr12	103930514	103938421	+	7	953	35996	667204	ENSG00000166598.14	ENCODEHT000667204	HSP90B1	ENCODEHT000667204	Known	ISM	Prefix	0.699999988079071	None	None	None	None
m54284U_191111_172039/174195320/ccs	PB_GM12878_R2	hg38_SIRV	chr1	244451884	244408852	-	13	2173	5162	18002	ENSG00000035687.9	ENST00000366535.3	ADSS	ADSS-201	Known	Known	None	0.30000001192092896	None	None	None	None
m54284U_191110_105540/86507726/ccs	PB_GM12878_R1	hg38_SIRV	chr6	159789643	159778957	-	12	1934	20498	72161	ENSG00000120438.11	ENST00000321394.11	TCP1	TCP1-201	Known	Known	None	0.20000000298023224	None	None	None	None
m54284U_191111_172039/158468859/ccs	PB_GM12878_R2	hg38_SIRV	chr12	103930514	103938422	+	7	954	35996	667204	ENSG00000166598.14	ENCODEHT000667204	HSP90B1	ENCODEHT000667204	Known	ISM	Prefix	0.75	None	None	None	None
m54284U_191110_105540/86902690/ccs	PB_GM12878_R1	hg38_SIRV	chr6	159789631	159778957	-	12	1922	20498	72161	ENSG00000120438.11	ENST00000321394.11	TCP1	TCP1-201	Known	Known	None	0.20000000298023224	None	None	None	None
m54284U_191111_172039/158598433/ccs	PB_GM12878_R2	hg38_SIRV	chr12	103930514	103938422	+	7	954	35996	667204	ENSG00000166598.14	ENCODEHT000667204	HSP90B1	ENCODEHT000667204	Known	ISM	Prefix	0.75	None	None	None	None
m54284U_191111_172039/174326321/ccs	PB_GM12878_R2	hg38_SIRV	chr1	244451879	244408852	-	13	2167	5162	18002	ENSG00000035687.9	ENST00000366535.3	ADSS	ADSS-201	Known	Known	None	0.30000001192092896	None	None	None	None
m54284U_191111_172039/160104809/ccs	PB_GM12878_R2	hg38_SIRV	chr12	103930502	103947903	+	18	2667	35996	126151	ENSG00000166598.14	ENST00000299767.9	HSP90B1	HSP90B1-201	Known	Known	None	0.699999988079071	None	None	None	None
m54284U_191110_105540/87228886/ccs	PB_GM12878_R1	hg38_SIRV	chr6	159789599	159778957	-	12	1890	20498	72161	ENSG00000120438.11	ENST00000321394.11	TCP1	TCP1-201	Known	Known	None	0.20000000298023224	None	None	None	None
m54284U_191111_172039/161153944/ccs	PB_GM12878_R2	hg38_SIRV	chr12	103930514	103938420	+	7	952	35996	667204	ENSG00000166598.14	ENCODEHT000667204	HSP90B1	ENCODEHT000667204	Known	ISM	Prefix	0.6499999761581421	None	None	None	None
m54284U_191110_105540/87621941/ccs	PB_GM12878_R1	hg38_SIRV	chr6	159789601	159778957	-	12	1892	20498	72161	ENSG00000120438.11	ENST00000321394.11	TCP1	TCP1-201	Known	Known	None	0.20000000298023224	None	None	None	None
m54284U_191111_172039/174392146/ccs	PB_GM12878_R2	hg38_SIRV	chr1	244451900	244408852	-	13	2189	5162	18002	ENSG00000035687.9	ENST00000366535.3	ADSS	ADSS-201	Known	Known	None	0.30000001192092896	None	None	None	None
m54284U_191110_105540/140837193/ccs	PB_GM12878_R1	hg38_SIRV	chr12	103930515	103938414	+	7	939	35996	667204	ENSG00000166598.14	ENCODEHT000667204	HSP90B1	ENCODEHT000667204	Known	ISM	Prefix	0.550000011920929	None	None	None	None
m54284U_191110_105540/88540922/ccs	PB_GM12878_R1	hg38_SIRV	chr6	159789600	159778957	-	12	1891	20498	72161	ENSG00000120438.11	ENST00000321394.11	TCP1	TCP1-201	Known	Known	None	0.20000000298023224	None	None	None	None
m54284U_191111_172039/329665/ccs	PB_GM12878_R2	hg38_SIRV	chr12	103930503	103947903	+	18	2666	35996	126151	ENSG00000166598.14	ENST00000299767.9	HSP90B1	HSP90B1-201	Known	Known	None	0.699999988079071	None	None	None	None
m54284U_191111_172039/179766870/ccs	PB_GM12878_R2	hg38_SIRV	chr1	244451868	244408852	-	13	2149	5162	18002	ENSG00000035687.9	ENST00000366535.3	ADSS	ADSS-201	Known	Known	None	0.30000001192092896	None	None	None	None
m54284U_191110_105540/89195404/ccs	PB_GM12878_R1	hg38_SIRV	chr6	159789602	159778957	-	12	1893	20498	72161	ENSG00000120438.11	ENST00000321394.11	TCP1	TCP1-201	Known	Known	None	0.20000000298023224	None	None	None	None
m54284U_191111_172039/34933253/ccs	PB_GM12878_R2	hg38_SIRV	chr12	103930515	103938423	+	7	954	35996	667204	ENSG00000166598.14	ENCODEHT000667204	HSP90B1	ENCODEHT000667204	Known	ISM	Prefix	0.699999988079071	None	None	None	None
m54284U_191110_105540/91096967/ccs	PB_GM12878_R1	hg38_SIRV	chr6	159789611	159778957	-	12	1902	20498	72161	ENSG00000120438.11	ENST00000321394.11	TCP1	TCP1-201	Known	Known	None	0.20000000298023224	None	None	None	None
ec0aeee8-c44e-462e-b7be-a402a1a6aedb	ONT_GM12878_R2	hg38_SIRV	chr12	103930491	103947929	+	18	2660	35996	667379	ENSG00000166598.14	ENCODEHT000667379	HSP90B1	ENCODEHT000667379	Known	NNC	None	0.20000000298023224	None	None	None	None
7c4a2767-838d-4afe-b559-b41db38c7dc5	ONT_GM12878_R1	hg38_SIRV	chr1	244419324	244408848	-	5	1307	5162	667639	ENSG00000035687.9	ENCODEHT000667639	ADSS	ENCODEHT000667639	Known	ISM	Suffix	0.30000001192092896	None	None	None	None
m54284U_191110_105540/91357799/ccs	PB_GM12878_R1	hg38_SIRV	chr6	159789600	159778957	-	12	1891	20498	72161	ENSG00000120438.11	ENST00000321394.11	TCP1	TCP1-201	Known	Known	None	0.20000000298023224	None	None	None	None
m54284U_191110_105540/10618979/ccs	PB_GM12878_R1	hg38_SIRV	chr12	103930504	103947901	+	18	2663	35996	126151	ENSG00000166598.14	ENST00000299767.9	HSP90B1	HSP90B1-201	Known	Known	None	0.6499999761581421	None	None	None	None
m54284U_191110_105540/91358912/ccs	PB_GM12878_R1	hg38_SIRV	chr6	159789579	159778957	-	12	1870	20498	72161	ENSG00000120438.11	ENST00000321394.11	TCP1	TCP1-201	Known	Known	None	0.20000000298023224	None	None	None	None
m54284U_191110_105540/40437949/ccs	PB_GM12878_R1	hg38_SIRV	chr12	103930516	103938451	+	7	974	35996	667204	ENSG00000166598.14	ENCODEHT000667204	HSP90B1	ENCODEHT000667204	Known	ISM	Prefix	0.44999998807907104	None	None	None	None
m54284U_191110_105540/125502171/ccs	PB_GM12878_R1	hg38_SIRV	chr1	244451884	244408853	-	13	2172	5162	18002	ENSG00000035687.9	ENST00000366535.3	ADSS	ADSS-201	Known	Known	None	0.30000001192092896	None	None	None	None
m54284U_191110_105540/91489957/ccs	PB_GM12878_R1	hg38_SIRV	chr6	159789579	159778957	-	12	1870	20498	72161	ENSG00000120438.11	ENST00000321394.11	TCP1	TCP1-201	Known	Known	None	0.20000000298023224	None	None	None	None
m54284U_191110_105540/107218563/ccs	PB_GM12878_R1	hg38_SIRV	chr12	103930516	103938420	+	7	950	35996	667204	ENSG00000166598.14	ENCODEHT000667204	HSP90B1	ENCODEHT000667204	Known	ISM	Prefix	0.6499999761581421	None	None	None	None
m54284U_191110_105540/131531418/ccs	PB_GM12878_R1	hg38_SIRV	chr12	103930504	103947923	+	18	2685	35996	126151	ENSG00000166598.14	ENST00000299767.9	HSP90B1	HSP90B1-201	Known	Known	None	0.20000000298023224	None	None	None	None
m54284U_191110_105540/92080626/ccs	PB_GM12878_R1	hg38_SIRV	chr6	159789600	159778957	-	12	1891	20498	72161	ENSG00000120438.11	ENST00000321394.11	TCP1	TCP1-201	Known	Known	None	0.20000000298023224	None	None	None	None
m54284U_191110_105540/162595123/ccs	PB_GM12878_R1	hg38_SIRV	chr1	244451884	244408853	-	13	2171	5162	18002	ENSG00000035687.9	ENST00000366535.3	ADSS	ADSS-201	Known	Known	None	0.30000001192092896	None	None	None	None
m54284U_191111_172039/45219872/ccs	PB_GM12878_R2	hg38_SIRV	chr12	103930516	103938375	+	7	905	35996	667204	ENSG00000166598.14	ENCODEHT000667204	HSP90B1	ENCODEHT000667204	Known	ISM	Prefix	0.6000000238418579	None	None	None	None
m54284U_191110_105540/93915552/ccs	PB_GM12878_R1	hg38_SIRV	chr6	159789587	159778957	-	12	1878	20498	72161	ENSG00000120438.11	ENST00000321394.11	TCP1	TCP1-201	Known	Known	None	0.20000000298023224	None	None	None	None
m54284U_191111_172039/110691783/ccs	PB_GM12878_R2	hg38_SIRV	chr12	103930504	103947925	+	18	2687	35996	126151	ENSG00000166598.14	ENST00000299767.9	HSP90B1	HSP90B1-201	Known	Known	None	0.15000000596046448	None	None	None	None
m54284U_191111_172039/30933563/ccs	PB_GM12878_R2	hg38_SIRV	chr1	244451954	244408853	-	13	2241	5162	18002	ENSG00000035687.9	ENST00000366535.3	ADSS	ADSS-201	Known	Known	None	0.30000001192092896	None	None	None	None
m54284U_191110_105540/94110289/ccs	PB_GM12878_R1	hg38_SIRV	chr6	159789600	159778957	-	12	1891	20498	72161	ENSG00000120438.11	ENST00000321394.11	TCP1	TCP1-201	Known	Known	None	0.20000000298023224	None	None	None	None
e0bd0384-a0c3-4173-988d-edee225bbd78	ONT_GM12878_R2	hg38_SIRV	chr12	103930503	103947919	+	18	2674	35996	667276	ENSG00000166598.14	ENCODEHT000667276	HSP90B1	ENCODEHT000667276	Known	NNC	None	0.30000001192092896	None	None	None	None
m54284U_191110_105540/94832779/ccs	PB_GM12878_R1	hg38_SIRV	chr6	159789602	159778957	-	12	1893	20498	72161	ENSG00000120438.11	ENST00000321394.11	TCP1	TCP1-201	Known	Known	None	0.20000000298023224	None	None	None	None
m54284U_191111_172039/55248415/ccs	PB_GM12878_R2	hg38_SIRV	chr1	244451909	244408853	-	13	2204	5162	18002	ENSG00000035687.9	ENST00000366535.3	ADSS	ADSS-201	Known	Known	None	0.30000001192092896	None	None	None	None
m54284U_191111_172039/147457724/ccs	PB_GM12878_R2	hg38_SIRV	chr12	103930517	103938422	+	7	951	35996	667204	ENSG00000166598.14	ENCODEHT000667204	HSP90B1	ENCODEHT000667204	Known	ISM	Prefix	0.75	None	None	None	None
m54284U_191110_105540/95749180/ccs	PB_GM12878_R1	hg38_SIRV	chr6	159785261	159778957	-	7	1196	20498	666686	ENSG00000120438.11	ENCODEHT000666686	TCP1	ENCODEHT000666686	Known	ISM	Suffix	0.20000000298023224	None	None	None	None
m54284U_191111_172039/16779421/ccs	PB_GM12878_R2	hg38_SIRV	chr12	103930466	103947927	+	19	2729	35996	667535	ENSG00000166598.14	ENCODEHT000667535	HSP90B1	ENCODEHT000667535	Known	NIC	None	0.15000000596046448	None	None	None	None
m54284U_191110_105540/96863801/ccs	PB_GM12878_R1	hg38_SIRV	chr6	159789587	159778957	-	12	1878	20498	72161	ENSG00000120438.11	ENST00000321394.11	TCP1	TCP1-201	Known	Known	None	0.20000000298023224	None	None	None	None
0ac6f19c-1701-4601-8842-5b82a5f40d47	ONT_GM12878_R1	hg38_SIRV	chr1	244451898	244408853	-	13	2175	5162	18002	ENSG00000035687.9	ENST00000366535.3	ADSS	ADSS-201	Known	Known	None	0.30000001192092896	None	None	None	None
m54284U_191111_172039/61671749/ccs	PB_GM12878_R2	hg38_SIRV	chr12	103930518	103938422	+	7	950	35996	667204	ENSG00000166598.14	ENCODEHT000667204	HSP90B1	ENCODEHT000667204	Known	ISM	Prefix	0.75	None	None	None	None
m54284U_191110_105540/97781211/ccs	PB_GM12878_R1	hg38_SIRV	chr6	159789645	159778957	-	12	1942	20498	72161	ENSG00000120438.11	ENST00000321394.11	TCP1	TCP1-201	Known	Known	None	0.20000000298023224	None	None	None	None
m54284U_191111_172039/73665001/ccs	PB_GM12878_R2	hg38_SIRV	chr12	103930518	103938422	+	7	950	35996	667204	ENSG00000166598.14	ENCODEHT000667204	HSP90B1	ENCODEHT000667204	Known	ISM	Prefix	0.75	None	None	None	None
d8314339-f446-4fec-9618-f5f1da8b05df	ONT_GM12878_R1	hg38_SIRV	chr1	244451742	244408853	-	13	2029	5162	18002	ENSG00000035687.9	ENST00000366535.3	ADSS	ADSS-201	Known	Known	None	0.30000001192092896	None	None	None	None
m54284U_191110_105540/98043494/ccs	PB_GM12878_R1	hg38_SIRV	chr6	159789586	159778957	-	12	1877	20498	72161	ENSG00000120438.11	ENST00000321394.11	TCP1	TCP1-201	Known	Known	None	0.20000000298023224	None	None	None	None
m54284U_191111_172039/168954102/ccs	PB_GM12878_R2	hg38_SIRV	chr12	103930482	103942808	+	12	1607	35996	667203	ENSG00000166598.14	ENCODEHT000667203	HSP90B1	ENCODEHT000667203	Known	ISM	Prefix	0.6499999761581421	None	None	None	None
m54284U_191111_172039/176031602/ccs	PB_GM12878_R2	hg38_SIRV	chr12	103930482	103942794	+	12	1593	35996	667203	ENSG00000166598.14	ENCODEHT000667203	HSP90B1	ENCODEHT000667203	Known	ISM	Prefix	0.6000000238418579	None	None	None	None
m54284U_191110_105540/98763028/ccs	PB_GM12878_R1	hg38_SIRV	chr6	159789674	159778957	-	12	1965	20498	72161	ENSG00000120438.11	ENST00000321394.11	TCP1	TCP1-201	Known	Known	None	0.20000000298023224	None	None	None	None
0d48f1ee-9834-4cdc-a8fa-2d2477990a19	ONT_GM12878_R1	hg38_SIRV	chr1	244451898	244408853	-	13	2185	5162	18002	ENSG00000035687.9	ENST00000366535.3	ADSS	ADSS-201	Known	Known	None	0.30000001192092896	None	None	None	None
m54284U_191110_105540/93653132/ccs	PB_GM12878_R1	hg38_SIRV	chr12	103930483	103942796	+	12	1594	35996	667203	ENSG00000166598.14	ENCODEHT000667203	HSP90B1	ENCODEHT000667203	Known	ISM	Prefix	0.699999988079071	None	None	None	None
42ce7715-e109-422b-9318-820a75211ba9	ONT_GM12878_R1	hg38_SIRV	chr1	244409430	244408853	-	1	244	5162	667606	ENSG00000035687.9	ENCODEHT000667606	ADSS	ENCODEHT000667606	Known	Genomic	None	0.30000001192092896	None	None	None	None
m54284U_191110_105540/100010478/ccs	PB_GM12878_R1	hg38_SIRV	chr6	159789580	159778957	-	12	1871	20498	72161	ENSG00000120438.11	ENST00000321394.11	TCP1	TCP1-201	Known	Known	None	0.20000000298023224	None	None	None	None
m54284U_191111_172039/65537023/ccs	PB_GM12878_R2	hg38_SIRV	chr12	103930519	103938422	+	7	949	35996	667204	ENSG00000166598.14	ENCODEHT000667204	HSP90B1	ENCODEHT000667204	Known	ISM	Prefix	0.75	None	None	None	None
m54284U_191110_105540/100927887/ccs	PB_GM12878_R1	hg38_SIRV	chr6	159789600	159778957	-	12	1891	20498	72161	ENSG00000120438.11	ENST00000321394.11	TCP1	TCP1-201	Known	Known	None	0.20000000298023224	None	None	None	None
8920a0f1-8380-4b76-a447-cbe6808719c2	ONT_GM12878_R1	hg38_SIRV	chr1	244432570	244408853	-	10	1725	5162	667659	ENSG00000035687.9	ENCODEHT000667659	ADSS	ENCODEHT000667659	Known	ISM	Suffix	0.30000001192092896	None	None	None	None
m54284U_191110_105540/1902836/ccs	PB_GM12878_R1	hg38_SIRV	chr12	103930508	103947895	+	18	2653	35996	126151	ENSG00000166598.14	ENST00000299767.9	HSP90B1	HSP90B1-201	Known	Known	None	0.6499999761581421	None	None	None	None
m54284U_191110_105540/101188703/ccs	PB_GM12878_R1	hg38_SIRV	chr6	159789642	159778957	-	12	1933	20498	72161	ENSG00000120438.11	ENST00000321394.11	TCP1	TCP1-201	Known	Known	None	0.20000000298023224	None	None	None	None
65814145-7b72-463c-a259-7c6bffdeab5f	ONT_GM12878_R1	hg38_SIRV	chr1	244409641	244408853	-	1	455	5162	667606	ENSG00000035687.9	ENCODEHT000667606	ADSS	ENCODEHT000667606	Known	Genomic	None	0.30000001192092896	None	None	None	None
m54284U_191111_172039/52430492/ccs	PB_GM12878_R2	hg38_SIRV	chr12	103930508	103947903	+	18	2661	35996	126151	ENSG00000166598.14	ENST00000299767.9	HSP90B1	HSP90B1-201	Known	Known	None	0.699999988079071	None	None	None	None
m54284U_191110_105540/101188846/ccs	PB_GM12878_R1	hg38_SIRV	chr6	159789641	159778957	-	12	1932	20498	72161	ENSG00000120438.11	ENST00000321394.11	TCP1	TCP1-201	Known	Known	None	0.20000000298023224	None	None	None	None
8ecf869d-a26e-406a-9bee-b7467df6ba5b	ONT_GM12878_R1	hg38_SIRV	chr1	244409470	244408853	-	1	284	5162	667606	ENSG00000035687.9	ENCODEHT000667606	ADSS	ENCODEHT000667606	Known	Genomic	None	0.30000001192092896	None	None	None	None
m54284U_191111_172039/97386697/ccs	PB_GM12878_R2	hg38_SIRV	chr12	103930520	103938411	+	7	937	35996	667204	ENSG00000166598.14	ENCODEHT000667204	HSP90B1	ENCODEHT000667204	Known	ISM	Prefix	0.44999998807907104	None	None	None	None
11295e1a-461e-49ee-abc9-aaf8144475b4	ONT_GM12878_R2	hg38_SIRV	chr1	244409422	244408853	-	1	236	5162	667606	ENSG00000035687.9	ENCODEHT000667606	ADSS	ENCODEHT000667606	Known	Genomic	None	0.30000001192092896	None	None	None	None
m54284U_191110_105540/101320986/ccs	PB_GM12878_R1	hg38_SIRV	chr6	159789687	159778957	-	12	1978	20498	72161	ENSG00000120438.11	ENST00000321394.11	TCP1	TCP1-201	Known	Known	None	0.20000000298023224	None	None	None	None
3e19d01a-94cb-4e36-9b00-5696e0885820	ONT_GM12878_R2	hg38_SIRV	chr1	244409505	244408853	-	1	319	5162	667606	ENSG00000035687.9	ENCODEHT000667606	ADSS	ENCODEHT000667606	Known	Genomic	None	0.30000001192092896	None	None	None	None
m54284U_191111_172039/105580344/ccs	PB_GM12878_R2	hg38_SIRV	chr12	103930508	103947859	+	18	2617	35996	126151	ENSG00000166598.14	ENST00000299767.9	HSP90B1	HSP90B1-201	Known	Known	None	0.25	None	None	None	None
m54284U_191110_105540/101911086/ccs	PB_GM12878_R1	hg38_SIRV	chr6	159789600	159778957	-	12	1891	20498	72161	ENSG00000120438.11	ENST00000321394.11	TCP1	TCP1-201	Known	Known	None	0.20000000298023224	None	None	None	None
m54284U_191110_105540/83757627/ccs	PB_GM12878_R1	hg38_SIRV	chr12	103930509	103947903	+	18	2660	35996	126151	ENSG00000166598.14	ENST00000299767.9	HSP90B1	HSP90B1-201	Known	Known	None	0.699999988079071	None	None	None	None
m54284U_191110_105540/125043828/ccs	PB_GM12878_R1	hg38_SIRV	chr12	103930509	103947914	+	18	2658	35996	126151	ENSG00000166598.14	ENST00000299767.9	HSP90B1	HSP90B1-201	Known	Known	None	0.3499999940395355	None	None	None	None
m54284U_191110_105540/102629708/ccs	PB_GM12878_R1	hg38_SIRV	chr6	159789666	159778957	-	12	1957	20498	72161	ENSG00000120438.11	ENST00000321394.11	TCP1	TCP1-201	Known	Known	None	0.20000000298023224	None	None	None	None
9a361ede-d083-44a1-83ef-60731b01490e	ONT_GM12878_R2	hg38_SIRV	chr1	244419289	244408849	-	5	1271	5162	667639	ENSG00000035687.9	ENCODEHT000667639	ADSS	ENCODEHT000667639	Known	ISM	Suffix	0.30000001192092896	None	None	None	None
m54284U_191111_172039/70978064/ccs	PB_GM12878_R2	hg38_SIRV	chr12	103930521	103938422	+	7	947	35996	667204	ENSG00000166598.14	ENCODEHT000667204	HSP90B1	ENCODEHT000667204	Known	ISM	Prefix	0.75	None	None	None	None
m54284U_191110_105540/103350789/ccs	PB_GM12878_R1	hg38_SIRV	chr6	159789591	159778957	-	12	1882	20498	72161	ENSG00000120438.11	ENST00000321394.11	TCP1	TCP1-201	Known	Known	None	0.20000000298023224	None	None	None	None
2ddb78ef-58a7-44f5-8830-b2df8b8ee2b6	ONT_GM12878_R1	hg38_SIRV	chr12	103930468	103947922	+	18	2723	35996	667605	ENSG00000166598.14	ENCODEHT000667605	HSP90B1	ENCODEHT000667605	Known	NIC	None	0.30000001192092896	None	None	None	None
9740cc4c-e3ff-43ff-ac28-a150069ba76f	ONT_GM12878_R2	hg38_SIRV	chr1	244451911	244408853	-	13	2198	5162	18002	ENSG00000035687.9	ENST00000366535.3	ADSS	ADSS-201	Known	Known	None	0.30000001192092896	None	None	None	None
m54284U_191110_105540/103417304/ccs	PB_GM12878_R1	hg38_SIRV	chr6	159789603	159778957	-	12	1894	20498	72161	ENSG00000120438.11	ENST00000321394.11	TCP1	TCP1-201	Known	Known	None	0.20000000298023224	None	None	None	None
m54284U_191110_105540/11994667/ccs	PB_GM12878_R1	hg38_SIRV	chr12	103930510	103947903	+	18	2659	35996	126151	ENSG00000166598.14	ENST00000299767.9	HSP90B1	HSP90B1-201	Known	Known	None	0.699999988079071	None	None	None	None
m54284U_191110_105540/103679611/ccs	PB_GM12878_R1	hg38_SIRV	chr6	159789659	159778957	-	12	1950	20498	72161	ENSG00000120438.11	ENST00000321394.11	TCP1	TCP1-201	Known	Known	None	0.20000000298023224	None	None	None	None
m54284U_191110_105540/58655065/ccs	PB_GM12878_R1	hg38_SIRV	chr12	103930522	103938419	+	7	943	35996	667204	ENSG00000166598.14	ENCODEHT000667204	HSP90B1	ENCODEHT000667204	Known	ISM	Prefix	0.6499999761581421	None	None	None	None
4c4852a3-fb40-4def-8352-603acd3274a0	ONT_GM12878_R2	hg38_SIRV	chr1	244416036	244408853	-	3	992	5162	667660	ENSG00000035687.9	ENCODEHT000667660	ADSS	ENCODEHT000667660	Known	ISM	Suffix	0.30000001192092896	None	None	None	None
m54284U_191110_105540/104071519/ccs	PB_GM12878_R1	hg38_SIRV	chr6	159789600	159778957	-	12	1891	20498	72161	ENSG00000120438.11	ENST00000321394.11	TCP1	TCP1-201	Known	Known	None	0.20000000298023224	None	None	None	None
4df3a759-7311-46b8-b164-504ab9613ff8	ONT_GM12878_R2	hg38_SIRV	chr1	244451895	244408853	-	13	2168	5162	667661	ENSG00000035687.9	ENCODEHT000667661	ADSS	ENCODEHT000667661	Known	NNC	None	0.30000001192092896	None	None	None	None
m54284U_191110_105540/104465702/ccs	PB_GM12878_R1	hg38_SIRV	chr12	103930522	103938419	+	7	943	35996	667204	ENSG00000166598.14	ENCODEHT000667204	HSP90B1	ENCODEHT000667204	Known	ISM	Prefix	0.6499999761581421	None	None	None	None
06de6a7b-cc5f-46d8-a216-729bc1c46e33	ONT_GM12878_R2	hg38_SIRV	chr1	244409533	244408853	-	1	347	5162	667606	ENSG00000035687.9	ENCODEHT000667606	ADSS	ENCODEHT000667606	Known	Genomic	None	0.30000001192092896	None	None	None	None
m54284U_191110_105540/104136759/ccs	PB_GM12878_R1	hg38_SIRV	chr6	159789604	159778957	-	12	1895	20498	72161	ENSG00000120438.11	ENST00000321394.11	TCP1	TCP1-201	Known	Known	None	0.20000000298023224	None	None	None	None
m54284U_191110_105540/124323983/ccs	PB_GM12878_R1	hg38_SIRV	chr12	103930510	103947903	+	18	2659	35996	126151	ENSG00000166598.14	ENST00000299767.9	HSP90B1	HSP90B1-201	Known	Known	None	0.699999988079071	None	None	None	None
m54284U_191110_105540/105055696/ccs	PB_GM12878_R1	hg38_SIRV	chr6	159789644	159778957	-	12	1935	20498	72161	ENSG00000120438.11	ENST00000321394.11	TCP1	TCP1-201	Known	Known	None	0.20000000298023224	None	None	None	None
m54284U_191110_105540/148309501/ccs	PB_GM12878_R1	hg38_SIRV	chr12	103930510	103947903	+	18	2659	35996	126151	ENSG00000166598.14	ENST00000299767.9	HSP90B1	HSP90B1-201	Known	Known	None	0.699999988079071	None	None	None	None
ff7c6b74-152c-44e8-b23f-dc9be0c2f7ae	ONT_GM12878_R2	hg38_SIRV	chr1	244420320	244408849	-	6	1399	5162	667642	ENSG00000035687.9	ENCODEHT000667642	ADSS	ENCODEHT000667642	Known	ISM	Suffix	0.30000001192092896	None	None	None	None
m54284U_191110_105540/107088074/ccs	PB_GM12878_R1	hg38_SIRV	chr6	159789553	159778957	-	12	1844	20498	72161	ENSG00000120438.11	ENST00000321394.11	TCP1	TCP1-201	Known	Known	None	0.20000000298023224	None	None	None	None
m54284U_191111_172039/20906951/ccs	PB_GM12878_R2	hg38_SIRV	chr12	103930486	103942808	+	12	1603	35996	667203	ENSG00000166598.14	ENCODEHT000667203	HSP90B1	ENCODEHT000667203	Known	ISM	Prefix	0.6499999761581421	None	None	None	None
m54284U_191111_172039/36373005/ccs	PB_GM12878_R2	hg38_SIRV	chr12	103930469	103938425	+	7	942	35996	667541	ENSG00000166598.14	ENCODEHT000667541	HSP90B1	ENCODEHT000667541	Known	ISM	Prefix	0.6499999761581421	None	None	None	None
m54284U_191110_105540/107873138/ccs	PB_GM12878_R1	hg38_SIRV	chr6	159789638	159778957	-	12	1929	20498	72161	ENSG00000120438.11	ENST00000321394.11	TCP1	TCP1-201	Known	Known	None	0.20000000298023224	None	None	None	None
5d5eebcc-c465-41bd-b6cc-0f9ec51e97cc	ONT_GM12878_R2	hg38_SIRV	chr1	244451913	244408853	-	13	2201	5162	18002	ENSG00000035687.9	ENST00000366535.3	ADSS	ADSS-201	Known	Known	None	0.30000001192092896	None	None	None	None
m54284U_191111_172039/50922574/ccs	PB_GM12878_R2	hg38_SIRV	chr12	103930522	103938421	+	7	945	35996	667204	ENSG00000166598.14	ENCODEHT000667204	HSP90B1	ENCODEHT000667204	Known	ISM	Prefix	0.699999988079071	None	None	None	None
m54284U_191110_105540/108070639/ccs	PB_GM12878_R1	hg38_SIRV	chr6	159789584	159778957	-	12	1875	20498	72161	ENSG00000120438.11	ENST00000321394.11	TCP1	TCP1-201	Known	Known	None	0.20000000298023224	None	None	None	None
m54284U_191111_172039/58853239/ccs	PB_GM12878_R2	hg38_SIRV	chr12	103930522	103938422	+	7	946	35996	667204	ENSG00000166598.14	ENCODEHT000667204	HSP90B1	ENCODEHT000667204	Known	ISM	Prefix	0.75	None	None	None	None
m54284U_191110_105540/108595372/ccs	PB_GM12878_R1	hg38_SIRV	chr6	159789638	159778957	-	12	1929	20498	72161	ENSG00000120438.11	ENST00000321394.11	TCP1	TCP1-201	Known	Known	None	0.20000000298023224	None	None	None	None
m54284U_191110_105540/25560713/ccs	PB_GM12878_R1	hg38_SIRV	chr1	244451924	244408854	-	13	2210	5162	18002	ENSG00000035687.9	ENST00000366535.3	ADSS	ADSS-201	Known	Known	None	0.30000001192092896	None	None	None	None
m54284U_191111_172039/62719245/ccs	PB_GM12878_R2	hg38_SIRV	chr12	103930511	103943879	+	14	2033	35996	667209	ENSG00000166598.14	ENCODEHT000667209	HSP90B1	ENCODEHT000667209	Known	ISM	Prefix	0.30000001192092896	None	None	None	None
m54284U_191110_105540/109184029/ccs	PB_GM12878_R1	hg38_SIRV	chr6	159789600	159778957	-	12	1891	20498	72161	ENSG00000120438.11	ENST00000321394.11	TCP1	TCP1-201	Known	Known	None	0.20000000298023224	None	None	None	None
m54284U_191111_172039/68224360/ccs	PB_GM12878_R2	hg38_SIRV	chr12	103930510	103947903	+	18	2659	35996	126151	ENSG00000166598.14	ENST00000299767.9	HSP90B1	HSP90B1-201	Known	Known	None	0.699999988079071	None	None	None	None
m54284U_191110_105540/33229584/ccs	PB_GM12878_R1	hg38_SIRV	chr1	244451859	244408854	-	13	2146	5162	18002	ENSG00000035687.9	ENST00000366535.3	ADSS	ADSS-201	Known	Known	None	0.30000001192092896	None	None	None	None
m54284U_191110_105540/109249256/ccs	PB_GM12878_R1	hg38_SIRV	chr6	159789589	159778957	-	12	1880	20498	72161	ENSG00000120438.11	ENST00000321394.11	TCP1	TCP1-201	Known	Known	None	0.20000000298023224	None	None	None	None
m54284U_191111_172039/86574017/ccs	PB_GM12878_R2	hg38_SIRV	chr12	103930522	103938422	+	7	946	35996	667204	ENSG00000166598.14	ENCODEHT000667204	HSP90B1	ENCODEHT000667204	Known	ISM	Prefix	0.75	None	None	None	None
m54284U_191110_105540/109773260/ccs	PB_GM12878_R1	hg38_SIRV	chr6	159789600	159778957	-	12	1891	20498	72161	ENSG00000120438.11	ENST00000321394.11	TCP1	TCP1-201	Known	Known	None	0.20000000298023224	None	None	None	None
m54284U_191110_105540/106105105/ccs	PB_GM12878_R1	hg38_SIRV	chr1	244451907	244408854	-	13	2193	5162	18002	ENSG00000035687.9	ENST00000366535.3	ADSS	ADSS-201	Known	Known	None	0.30000001192092896	None	None	None	None
m54284U_191111_172039/116064640/ccs	PB_GM12878_R2	hg38_SIRV	chr12	103930510	103947903	+	18	2659	35996	126151	ENSG00000166598.14	ENST00000299767.9	HSP90B1	HSP90B1-201	Known	Known	None	0.699999988079071	None	None	None	None
m54284U_191110_105540/109970553/ccs	PB_GM12878_R1	hg38_SIRV	chr6	159789667	159778957	-	12	1958	20498	72161	ENSG00000120438.11	ENST00000321394.11	TCP1	TCP1-201	Known	Known	None	0.20000000298023224	None	None	None	None
m54284U_191111_172039/118688572/ccs	PB_GM12878_R2	hg38_SIRV	chr12	103930510	103947903	+	18	2659	35996	126151	ENSG00000166598.14	ENST00000299767.9	HSP90B1	HSP90B1-201	Known	Known	None	0.699999988079071	None	None	None	None
m54284U_191110_105540/110297788/ccs	PB_GM12878_R1	hg38_SIRV	chr6	159789600	159778957	-	12	1891	20498	72161	ENSG00000120438.11	ENST00000321394.11	TCP1	TCP1-201	Known	Known	None	0.20000000298023224	None	None	None	None
m54284U_191111_172039/53936570/ccs	PB_GM12878_R2	hg38_SIRV	chr1	244451914	244408854	-	13	2201	5162	18002	ENSG00000035687.9	ENST00000366535.3	ADSS	ADSS-201	Known	Known	None	0.30000001192092896	None	None	None	None
m54284U_191111_172039/131793219/ccs	PB_GM12878_R2	hg38_SIRV	chr12	103930522	103938422	+	7	946	35996	667204	ENSG00000166598.14	ENCODEHT000667204	HSP90B1	ENCODEHT000667204	Known	ISM	Prefix	0.75	None	None	None	None
m54284U_191110_105540/110627156/ccs	PB_GM12878_R1	hg38_SIRV	chr6	159789601	159778957	-	12	1892	20498	72161	ENSG00000120438.11	ENST00000321394.11	TCP1	TCP1-201	Known	Known	None	0.20000000298023224	None	None	None	None
m54284U_191111_172039/143591042/ccs	PB_GM12878_R2	hg38_SIRV	chr12	103930469	103947904	+	18	2717	35996	667605	ENSG00000166598.14	ENCODEHT000667605	HSP90B1	ENCODEHT000667605	Known	NIC	None	0.699999988079071	None	None	None	None
m54284U_191111_172039/122357372/ccs	PB_GM12878_R2	hg38_SIRV	chr1	244451886	244408854	-	13	2173	5162	18002	ENSG00000035687.9	ENST00000366535.3	ADSS	ADSS-201	Known	Known	None	0.30000001192092896	None	None	None	None
m54284U_191111_172039/158859840/ccs	PB_GM12878_R2	hg38_SIRV	chr12	103930510	103947903	+	18	2659	35996	126151	ENSG00000166598.14	ENST00000299767.9	HSP90B1	HSP90B1-201	Known	Known	None	0.699999988079071	None	None	None	None
m54284U_191110_105540/110690621/ccs	PB_GM12878_R1	hg38_SIRV	chr6	159789689	159778957	-	12	1980	20498	72161	ENSG00000120438.11	ENST00000321394.11	TCP1	TCP1-201	Known	Known	None	0.20000000298023224	None	None	None	None
m54284U_191111_172039/161743306/ccs	PB_GM12878_R2	hg38_SIRV	chr12	103930510	103947914	+	18	2670	35996	126151	ENSG00000166598.14	ENST00000299767.9	HSP90B1	HSP90B1-201	Known	Known	None	0.3499999940395355	None	None	None	None
m54284U_191110_105540/112395887/ccs	PB_GM12878_R1	hg38_SIRV	chr6	159789600	159778957	-	12	1891	20498	72161	ENSG00000120438.11	ENST00000321394.11	TCP1	TCP1-201	Known	Known	None	0.20000000298023224	None	None	None	None
m54284U_191111_172039/175702486/ccs	PB_GM12878_R2	hg38_SIRV	chr12	103930510	103947923	+	18	2679	35996	126151	ENSG00000166598.14	ENST00000299767.9	HSP90B1	HSP90B1-201	Known	Known	None	0.20000000298023224	None	None	None	None
ced11528-932c-4239-a06e-a4561915c1ea	ONT_GM12878_R1	hg38_SIRV	chr1	244420364	244408850	-	6	1432	5162	667642	ENSG00000035687.9	ENCODEHT000667642	ADSS	ENCODEHT000667642	Known	ISM	Suffix	0.30000001192092896	None	None	None	None
m54284U_191110_105540/114297278/ccs	PB_GM12878_R1	hg38_SIRV	chr6	159789603	159778957	-	12	1894	20498	72161	ENSG00000120438.11	ENST00000321394.11	TCP1	TCP1-201	Known	Known	None	0.20000000298023224	None	None	None	None
m54284U_191111_172039/180488460/ccs	PB_GM12878_R2	hg38_SIRV	chr12	103930522	103938422	+	7	946	35996	667204	ENSG00000166598.14	ENCODEHT000667204	HSP90B1	ENCODEHT000667204	Known	ISM	Prefix	0.75	None	None	None	None
m54284U_191110_105540/114951236/ccs	PB_GM12878_R1	hg38_SIRV	chr6	159789629	159778957	-	12	1920	20498	72161	ENSG00000120438.11	ENST00000321394.11	TCP1	TCP1-201	Known	Known	None	0.20000000298023224	None	None	None	None
da2f16be-705d-4f1a-88c0-fa4f2e882b03	ONT_GM12878_R2	hg38_SIRV	chr1	244451933	244408854	-	13	2208	5162	18002	ENSG00000035687.9	ENST00000366535.3	ADSS	ADSS-201	Known	Known	None	0.30000001192092896	None	None	None	None
m54284U_191110_105540/10158558/ccs	PB_GM12878_R1	hg38_SIRV	chr12	103930523	103938422	+	7	945	35996	667204	ENSG00000166598.14	ENCODEHT000667204	HSP90B1	ENCODEHT000667204	Known	ISM	Prefix	0.75	None	None	None	None
m54284U_191110_105540/117440710/ccs	PB_GM12878_R1	hg38_SIRV	chr6	159789635	159778957	-	12	1926	20498	72161	ENSG00000120438.11	ENST00000321394.11	TCP1	TCP1-201	Known	Known	None	0.20000000298023224	None	None	None	None
m54284U_191110_105540/12648933/ccs	PB_GM12878_R1	hg38_SIRV	chr12	103930511	103947923	+	18	2678	35996	126151	ENSG00000166598.14	ENST00000299767.9	HSP90B1	HSP90B1-201	Known	Known	None	0.20000000298023224	None	None	None	None
m54284U_191110_105540/13567157/ccs	PB_GM12878_R1	hg38_SIRV	chr1	244451909	244408855	-	13	2194	5162	18002	ENSG00000035687.9	ENST00000366535.3	ADSS	ADSS-201	Known	Known	None	0.30000001192092896	None	None	None	None
m54284U_191110_105540/117572780/ccs	PB_GM12878_R1	hg38_SIRV	chr6	159789587	159778957	-	12	1878	20498	72161	ENSG00000120438.11	ENST00000321394.11	TCP1	TCP1-201	Known	Known	None	0.20000000298023224	None	None	None	None
m54284U_191110_105540/14287751/ccs	PB_GM12878_R1	hg38_SIRV	chr12	103930523	103938451	+	7	974	35996	667204	ENSG00000166598.14	ENCODEHT000667204	HSP90B1	ENCODEHT000667204	Known	ISM	Prefix	0.44999998807907104	None	None	None	None
m54284U_191110_105540/14680854/ccs	PB_GM12878_R1	hg38_SIRV	chr12	103930511	103947903	+	18	2658	35996	126151	ENSG00000166598.14	ENST00000299767.9	HSP90B1	HSP90B1-201	Known	Known	None	0.699999988079071	None	None	None	None
m54284U_191110_105540/117899805/ccs	PB_GM12878_R1	hg38_SIRV	chr6	159789600	159778957	-	12	1891	20498	72161	ENSG00000120438.11	ENST00000321394.11	TCP1	TCP1-201	Known	Known	None	0.20000000298023224	None	None	None	None
m54284U_191111_172039/7209664/ccs	PB_GM12878_R2	hg38_SIRV	chr1	244451909	244408855	-	13	2195	5162	18002	ENSG00000035687.9	ENST00000366535.3	ADSS	ADSS-201	Known	Known	None	0.30000001192092896	None	None	None	None
m54284U_191110_105540/21104620/ccs	PB_GM12878_R1	hg38_SIRV	chr12	103930523	103938419	+	7	942	35996	667204	ENSG00000166598.14	ENCODEHT000667204	HSP90B1	ENCODEHT000667204	Known	ISM	Prefix	0.6499999761581421	None	None	None	None
m54284U_191110_105540/118948974/ccs	PB_GM12878_R1	hg38_SIRV	chr6	159789642	159778957	-	12	1933	20498	72161	ENSG00000120438.11	ENST00000321394.11	TCP1	TCP1-201	Known	Known	None	0.20000000298023224	None	None	None	None
m54284U_191110_105540/73532702/ccs	PB_GM12878_R1	hg38_SIRV	chr12	103930523	103938422	+	7	945	35996	667204	ENSG00000166598.14	ENCODEHT000667204	HSP90B1	ENCODEHT000667204	Known	ISM	Prefix	0.75	None	None	None	None
m54284U_191110_105540/119014896/ccs	PB_GM12878_R1	hg38_SIRV	chr6	159789573	159778957	-	12	1864	20498	72161	ENSG00000120438.11	ENST00000321394.11	TCP1	TCP1-201	Known	Known	None	0.20000000298023224	None	None	None	None
m54284U_191111_172039/102107106/ccs	PB_GM12878_R2	hg38_SIRV	chr1	244451909	244408855	-	13	2195	5162	18002	ENSG00000035687.9	ENST00000366535.3	ADSS	ADSS-201	Known	Known	None	0.30000001192092896	None	None	None	None
m54284U_191110_105540/75564422/ccs	PB_GM12878_R1	hg38_SIRV	chr12	103930511	103947903	+	18	2658	35996	126151	ENSG00000166598.14	ENST00000299767.9	HSP90B1	HSP90B1-201	Known	Known	None	0.699999988079071	None	None	None	None
m54284U_191110_105540/120455202/ccs	PB_GM12878_R1	hg38_SIRV	chr6	159789600	159778957	-	12	1891	20498	72161	ENSG00000120438.11	ENST00000321394.11	TCP1	TCP1-201	Known	Known	None	0.20000000298023224	None	None	None	None
m54284U_191110_105540/97386717/ccs	PB_GM12878_R1	hg38_SIRV	chr12	103930523	103938422	+	7	945	35996	667204	ENSG00000166598.14	ENCODEHT000667204	HSP90B1	ENCODEHT000667204	Known	ISM	Prefix	0.75	None	None	None	None
m54284U_191111_172039/118686470/ccs	PB_GM12878_R2	hg38_SIRV	chr1	244451879	244408855	-	13	2165	5162	18002	ENSG00000035687.9	ENST00000366535.3	ADSS	ADSS-201	Known	Known	None	0.30000001192092896	None	None	None	None
m54284U_191110_105540/121963960/ccs	PB_GM12878_R1	hg38_SIRV	chr6	159789668	159778957	-	12	1959	20498	72161	ENSG00000120438.11	ENST00000321394.11	TCP1	TCP1-201	Known	Known	None	0.20000000298023224	None	None	None	None
m54284U_191110_105540/176884495/ccs	PB_GM12878_R1	hg38_SIRV	chr12	103930511	103934287	+	5	748	35996	667273	ENSG00000166598.14	ENCODEHT000667273	HSP90B1	ENCODEHT000667273	Known	ISM	Prefix	0.25	None	None	None	None
m54284U_191110_105540/122094400/ccs	PB_GM12878_R1	hg38_SIRV	chr6	159789601	159778957	-	12	1892	20498	72161	ENSG00000120438.11	ENST00000321394.11	TCP1	TCP1-201	Known	Known	None	0.20000000298023224	None	None	None	None
m54284U_191111_172039/137364777/ccs	PB_GM12878_R2	hg38_SIRV	chr1	244451911	244408855	-	13	2197	5162	18002	ENSG00000035687.9	ENST00000366535.3	ADSS	ADSS-201	Known	Known	None	0.30000001192092896	None	None	None	None
m54284U_191111_172039/58525221/ccs	PB_GM12878_R2	hg38_SIRV	chr12	103930470	103947915	+	18	2727	35996	667605	ENSG00000166598.14	ENCODEHT000667605	HSP90B1	ENCODEHT000667605	Known	NIC	None	0.3499999940395355	None	None	None	None
m54284U_191110_105540/124521292/ccs	PB_GM12878_R1	hg38_SIRV	chr6	159789591	159778957	-	12	1882	20498	72161	ENSG00000120438.11	ENST00000321394.11	TCP1	TCP1-201	Known	Known	None	0.20000000298023224	None	None	None	None
m54284U_191111_172039/68880403/ccs	PB_GM12878_R2	hg38_SIRV	chr12	103930511	103947919	+	18	2674	35996	126151	ENSG00000166598.14	ENST00000299767.9	HSP90B1	HSP90B1-201	Known	Known	None	0.30000001192092896	None	None	None	None
m54284U_191110_105540/124586479/ccs	PB_GM12878_R1	hg38_SIRV	chr6	159789579	159778957	-	12	1870	20498	72161	ENSG00000120438.11	ENST00000321394.11	TCP1	TCP1-201	Known	Known	None	0.20000000298023224	None	None	None	None
m54284U_191111_172039/151257928/ccs	PB_GM12878_R2	hg38_SIRV	chr1	244451886	244408855	-	13	2172	5162	18002	ENSG00000035687.9	ENST00000366535.3	ADSS	ADSS-201	Known	Known	None	0.30000001192092896	None	None	None	None
m54284U_191111_172039/168167521/ccs	PB_GM12878_R2	hg38_SIRV	chr1	244451913	244408855	-	13	2195	5162	667662	ENSG00000035687.9	ENCODEHT000667662	ADSS	ENCODEHT000667662	Known	NNC	None	0.30000001192092896	None	None	None	None
m54284U_191111_172039/72681030/ccs	PB_GM12878_R2	hg38_SIRV	chr12	103930523	103938422	+	7	945	35996	667204	ENSG00000166598.14	ENCODEHT000667204	HSP90B1	ENCODEHT000667204	Known	ISM	Prefix	0.75	None	None	None	None
06719e61-ee79-43f5-8ca8-4b415fd02447	ONT_GM12878_R2	hg38_SIRV	chr1	244409449	244408855	-	1	261	5162	667606	ENSG00000035687.9	ENCODEHT000667606	ADSS	ENCODEHT000667606	Known	Genomic	None	0.30000001192092896	None	None	None	None
m54284U_191110_105540/125829456/ccs	PB_GM12878_R1	hg38_SIRV	chr6	159789656	159778957	-	12	1947	20498	72161	ENSG00000120438.11	ENST00000321394.11	TCP1	TCP1-201	Known	Known	None	0.20000000298023224	None	None	None	None
m54284U_191111_172039/79102816/ccs	PB_GM12878_R2	hg38_SIRV	chr12	103930523	103938420	+	7	943	35996	667204	ENSG00000166598.14	ENCODEHT000667204	HSP90B1	ENCODEHT000667204	Known	ISM	Prefix	0.6499999761581421	None	None	None	None
05dc5571-5c4a-49f8-94ca-ff380d115b87	ONT_GM12878_R2	hg38_SIRV	chr1	244409825	244408855	-	1	624	5162	667606	ENSG00000035687.9	ENCODEHT000667606	ADSS	ENCODEHT000667606	Known	Genomic	None	0.30000001192092896	None	None	None	None
m54284U_191110_105540/126550712/ccs	PB_GM12878_R1	hg38_SIRV	chr6	159789606	159778957	-	12	1897	20498	72161	ENSG00000120438.11	ENST00000321394.11	TCP1	TCP1-201	Known	Known	None	0.20000000298023224	None	None	None	None
m54284U_191111_172039/90573530/ccs	PB_GM12878_R2	hg38_SIRV	chr12	103930511	103947903	+	18	2658	35996	126151	ENSG00000166598.14	ENST00000299767.9	HSP90B1	HSP90B1-201	Known	Known	None	0.699999988079071	None	None	None	None
m54284U_191110_105540/126683476/ccs	PB_GM12878_R1	hg38_SIRV	chr6	159789600	159778957	-	12	1891	20498	72161	ENSG00000120438.11	ENST00000321394.11	TCP1	TCP1-201	Known	Known	None	0.20000000298023224	None	None	None	None
m54284U_191111_172039/90833420/ccs	PB_GM12878_R2	hg38_SIRV	chr12	103930511	103947903	+	18	2658	35996	126151	ENSG00000166598.14	ENST00000299767.9	HSP90B1	HSP90B1-201	Known	Known	None	0.699999988079071	None	None	None	None
0701f6d3-2612-4b6e-b395-dee70681d278	ONT_GM12878_R1	hg38_SIRV	chr1	244451868	244408856	-	13	2136	5162	18002	ENSG00000035687.9	ENST00000366535.3	ADSS	ADSS-201	Known	Known	None	0.30000001192092896	None	None	None	None
0d875899-f5f1-4cab-a1b4-bf6d87857530	ONT_GM12878_R2	hg38_SIRV	chr1	244409634	244408856	-	1	445	5162	667606	ENSG00000035687.9	ENCODEHT000667606	ADSS	ENCODEHT000667606	Known	Genomic	None	0.30000001192092896	None	None	None	None
497ec464-63c1-4a2b-b4b5-9151faa6b5e6	ONT_GM12878_R2	hg38_SIRV	chr1	244452043	244408856	-	13	2314	5162	667663	ENSG00000035687.9	ENCODEHT000667663	ADSS	ENCODEHT000667663	Known	NNC	None	0.30000001192092896	None	None	None	None
m54284U_191111_172039/93389440/ccs	PB_GM12878_R2	hg38_SIRV	chr12	103930521	103943874	+	13	2450	35996	667205	ENSG00000166598.14	ENCODEHT000667205	HSP90B1	ENCODEHT000667205	Known	ISM	Prefix	0.30000001192092896	None	None	None	None
m54284U_191110_105540/126945630/ccs	PB_GM12878_R1	hg38_SIRV	chr6	159789647	159778957	-	12	1938	20498	72161	ENSG00000120438.11	ENST00000321394.11	TCP1	TCP1-201	Known	Known	None	0.20000000298023224	None	None	None	None
m54284U_191111_172039/104532792/ccs	PB_GM12878_R2	hg38_SIRV	chr12	103930521	103943568	+	13	1910	35996	667205	ENSG00000166598.14	ENCODEHT000667205	HSP90B1	ENCODEHT000667205	Known	ISM	Prefix	0.4000000059604645	None	None	None	None
m54284U_191110_105540/127535547/ccs	PB_GM12878_R1	hg38_SIRV	chr6	159789671	159778957	-	12	1962	20498	72161	ENSG00000120438.11	ENST00000321394.11	TCP1	TCP1-201	Known	Known	None	0.20000000298023224	None	None	None	None
m54284U_191111_172039/109511543/ccs	PB_GM12878_R2	hg38_SIRV	chr12	103930511	103947903	+	18	2658	35996	126151	ENSG00000166598.14	ENST00000299767.9	HSP90B1	HSP90B1-201	Known	Known	None	0.699999988079071	None	None	None	None
m54284U_191111_172039/37357114/ccs	PB_GM12878_R2	hg38_SIRV	chr1	244451916	244408857	-	13	2199	5162	18002	ENSG00000035687.9	ENST00000366535.3	ADSS	ADSS-201	Known	Known	None	0.30000001192092896	None	None	None	None
m54284U_191110_105540/128649390/ccs	PB_GM12878_R1	hg38_SIRV	chr6	159789600	159778957	-	12	1891	20498	72161	ENSG00000120438.11	ENST00000321394.11	TCP1	TCP1-201	Known	Known	None	0.20000000298023224	None	None	None	None
m54284U_191111_172039/149816050/ccs	PB_GM12878_R2	hg38_SIRV	chr12	103930523	103938422	+	7	945	35996	667204	ENSG00000166598.14	ENCODEHT000667204	HSP90B1	ENCODEHT000667204	Known	ISM	Prefix	0.75	None	None	None	None
m54284U_191110_105540/129237208/ccs	PB_GM12878_R1	hg38_SIRV	chr6	159789600	159778957	-	12	1891	20498	72161	ENSG00000120438.11	ENST00000321394.11	TCP1	TCP1-201	Known	Known	None	0.20000000298023224	None	None	None	None
0c2b40ba-4312-49a9-9dd4-30bf763760a9	ONT_GM12878_R2	hg38_SIRV	chr1	244424402	244408858	-	9	1672	5162	667607	ENSG00000035687.9	ENCODEHT000667607	ADSS	ENCODEHT000667607	Known	ISM	Suffix	0.25	None	None	None	None
m54284U_191111_172039/152242039/ccs	PB_GM12878_R2	hg38_SIRV	chr12	103930523	103938419	+	7	942	35996	667204	ENSG00000166598.14	ENCODEHT000667204	HSP90B1	ENCODEHT000667204	Known	ISM	Prefix	0.6499999761581421	None	None	None	None
m54284U_191110_105540/129960656/ccs	PB_GM12878_R1	hg38_SIRV	chr6	159789642	159778957	-	12	1933	20498	72161	ENSG00000120438.11	ENST00000321394.11	TCP1	TCP1-201	Known	Known	None	0.20000000298023224	None	None	None	None
b7bebbcb-c962-4319-8462-ca189ad950bd	ONT_GM12878_R2	hg38_SIRV	chr1	244409505	244408858	-	1	314	5162	667606	ENSG00000035687.9	ENCODEHT000667606	ADSS	ENCODEHT000667606	Known	Genomic	None	0.25	None	None	None	None
m54284U_191111_172039/155060831/ccs	PB_GM12878_R2	hg38_SIRV	chr12	103930511	103947921	+	18	2676	35996	126151	ENSG00000166598.14	ENST00000299767.9	HSP90B1	HSP90B1-201	Known	Known	None	0.30000001192092896	None	None	None	None
m54284U_191110_105540/130286032/ccs	PB_GM12878_R1	hg38_SIRV	chr6	159789665	159778957	-	12	1956	20498	72161	ENSG00000120438.11	ENST00000321394.11	TCP1	TCP1-201	Known	Known	None	0.20000000298023224	None	None	None	None
m54284U_191111_172039/162988377/ccs	PB_GM12878_R2	hg38_SIRV	chr12	103930512	103947387	+	17	2343	35996	667208	ENSG00000166598.14	ENCODEHT000667208	HSP90B1	ENCODEHT000667208	Known	ISM	Prefix	0.44999998807907104	None	None	None	None
m54284U_191111_172039/9175759/ccs	PB_GM12878_R2	hg38_SIRV	chr1	244451823	244408859	-	13	2112	5162	18002	ENSG00000035687.9	ENST00000366535.3	ADSS	ADSS-201	Known	Known	None	0.25	None	None	None	None
m54284U_191111_172039/118227556/ccs	PB_GM12878_R2	hg38_SIRV	chr1	244451909	244408859	-	12	2217	5162	667664	ENSG00000035687.9	ENCODEHT000667664	ADSS	ENCODEHT000667664	Known	NNC	None	0.25	None	None	None	None
m54284U_191110_105540/132647114/ccs	PB_GM12878_R1	hg38_SIRV	chr6	159789597	159778957	-	12	1888	20498	72161	ENSG00000120438.11	ENST00000321394.11	TCP1	TCP1-201	Known	Known	None	0.20000000298023224	None	None	None	None
m54284U_191111_172039/163578901/ccs	PB_GM12878_R2	hg38_SIRV	chr12	103930511	103947903	+	18	2658	35996	126151	ENSG00000166598.14	ENST00000299767.9	HSP90B1	HSP90B1-201	Known	Known	None	0.699999988079071	None	None	None	None
0280089b-e881-49ff-b728-726bb6e9ffb3	ONT_GM12878_R1	hg38_SIRV	chr1	244409408	244408859	-	1	216	5162	667606	ENSG00000035687.9	ENCODEHT000667606	ADSS	ENCODEHT000667606	Known	Genomic	None	0.25	None	None	None	None
ee21df35-bfc4-4529-a297-8c7dc7b9b3db	ONT_GM12878_R1	hg38_SIRV	chr12	103930511	103947926	+	18	2681	35996	126151	ENSG00000166598.14	ENST00000299767.9	HSP90B1	HSP90B1-201	Known	Known	None	0.10000000149011612	None	None	None	None
m54284U_191110_105540/135398987/ccs	PB_GM12878_R1	hg38_SIRV	chr6	159789639	159778957	-	12	1930	20498	72161	ENSG00000120438.11	ENST00000321394.11	TCP1	TCP1-201	Known	Known	None	0.20000000298023224	None	None	None	None
b38d1e86-76c9-490f-88de-b3de38439f92	ONT_GM12878_R2	hg38_SIRV	chr1	244409387	244408859	-	1	195	5162	667606	ENSG00000035687.9	ENCODEHT000667606	ADSS	ENCODEHT000667606	Known	Genomic	None	0.25	None	None	None	None
m54284U_191111_172039/89522207/ccs	PB_GM12878_R2	hg38_SIRV	chr12	103930524	103938422	+	7	944	35996	667204	ENSG00000166598.14	ENCODEHT000667204	HSP90B1	ENCODEHT000667204	Known	ISM	Prefix	0.75	None	None	None	None
m54284U_191110_105540/135463941/ccs	PB_GM12878_R1	hg38_SIRV	chr6	159789583	159778957	-	12	1874	20498	72161	ENSG00000120438.11	ENST00000321394.11	TCP1	TCP1-201	Known	Known	None	0.20000000298023224	None	None	None	None
330c8784-6640-429d-af73-052c38265f48	ONT_GM12878_R1	hg38_SIRV	chr12	103930512	103947921	+	18	2675	35996	126151	ENSG00000166598.14	ENST00000299767.9	HSP90B1	HSP90B1-201	Known	Known	None	0.30000001192092896	None	None	None	None
e8c677b2-3b40-42d0-bf18-1c95dafaaed3	ONT_GM12878_R2	hg38_SIRV	chr1	244451861	244408859	-	13	2136	5162	18002	ENSG00000035687.9	ENST00000366535.3	ADSS	ADSS-201	Known	Known	None	0.25	None	None	None	None
m54284U_191110_105540/135791489/ccs	PB_GM12878_R1	hg38_SIRV	chr6	159789587	159778957	-	12	1878	20498	72161	ENSG00000120438.11	ENST00000321394.11	TCP1	TCP1-201	Known	Known	None	0.20000000298023224	None	None	None	None
cde59018-ef88-4de6-b91f-b50660c31b2f	ONT_GM12878_R1	hg38_SIRV	chr12	103930512	103947924	+	18	2637	35996	126151	ENSG00000166598.14	ENST00000299767.9	HSP90B1	HSP90B1-201	Known	Known	None	0.15000000596046448	None	None	None	None
m54284U_191110_105540/135922582/ccs	PB_GM12878_R1	hg38_SIRV	chr6	159789630	159778957	-	12	1921	20498	72161	ENSG00000120438.11	ENST00000321394.11	TCP1	TCP1-201	Known	Known	None	0.20000000298023224	None	None	None	None
m54284U_191111_172039/11665780/ccs	PB_GM12878_R2	hg38_SIRV	chr12	103930526	103938419	+	7	939	35996	667204	ENSG00000166598.14	ENCODEHT000667204	HSP90B1	ENCODEHT000667204	Known	ISM	Prefix	0.6499999761581421	None	None	None	None
7881fea0-850b-4546-9300-bc29793d056e	ONT_GM12878_R1	hg38_SIRV	chr1	244424067	244408857	-	8	1621	5162	667643	ENSG00000035687.9	ENCODEHT000667643	ADSS	ENCODEHT000667643	Known	ISM	Suffix	0.25	None	None	None	None
m54284U_191110_105540/137562145/ccs	PB_GM12878_R1	hg38_SIRV	chr6	159789639	159778957	-	12	1930	20498	72161	ENSG00000120438.11	ENST00000321394.11	TCP1	TCP1-201	Known	Known	None	0.20000000298023224	None	None	None	None
m54284U_191111_172039/17761161/ccs	PB_GM12878_R2	hg38_SIRV	chr12	103930524	103947901	+	17	3073	35996	667218	ENSG00000166598.14	ENCODEHT000667218	HSP90B1	ENCODEHT000667218	Known	NIC	None	0.699999988079071	None	None	None	None
m54284U_191110_105540/138152577/ccs	PB_GM12878_R1	hg38_SIRV	chr6	159789600	159778957	-	12	1891	20498	72161	ENSG00000120438.11	ENST00000321394.11	TCP1	TCP1-201	Known	Known	None	0.20000000298023224	None	None	None	None
m54284U_191110_105540/18808890/ccs	PB_GM12878_R1	hg38_SIRV	chr12	103930492	103942796	+	12	1585	35996	667203	ENSG00000166598.14	ENCODEHT000667203	HSP90B1	ENCODEHT000667203	Known	ISM	Prefix	0.699999988079071	None	None	None	None
bf85190d-8c02-44ec-9562-7eeeacb91751	ONT_GM12878_R1	hg38_SIRV	chr1	244417710	244408856	-	4	1108	5162	667646	ENSG00000035687.9	ENCODEHT000667646	ADSS	ENCODEHT000667646	Known	ISM	Suffix	0.30000001192092896	None	None	None	None
m54284U_191110_105540/52102022/ccs	PB_GM12878_R1	hg38_SIRV	chr12	103930475	103947904	+	18	2711	35996	667605	ENSG00000166598.14	ENCODEHT000667605	HSP90B1	ENCODEHT000667605	Known	NIC	None	0.699999988079071	None	None	None	None
m54284U_191110_105540/138282174/ccs	PB_GM12878_R1	hg38_SIRV	chr6	159789600	159778957	-	12	1891	20498	72161	ENSG00000120438.11	ENST00000321394.11	TCP1	TCP1-201	Known	Known	None	0.20000000298023224	None	None	None	None
m54284U_191110_105540/92146050/ccs	PB_GM12878_R1	hg38_SIRV	chr12	103930516	103947903	+	18	2653	35996	126151	ENSG00000166598.14	ENST00000299767.9	HSP90B1	HSP90B1-201	Known	Known	None	0.699999988079071	None	None	None	None
m54284U_191110_105540/138413573/ccs	PB_GM12878_R1	hg38_SIRV	chr6	159789600	159778957	-	12	1891	20498	72161	ENSG00000120438.11	ENST00000321394.11	TCP1	TCP1-201	Known	Known	None	0.20000000298023224	None	None	None	None
94597c80-3c48-4c89-be32-03c300885137	ONT_GM12878_R2	hg38_SIRV	chr1	244422951	244408863	-	7	1477	5162	667609	ENSG00000035687.9	ENCODEHT000667609	ADSS	ENCODEHT000667609	Known	ISM	Suffix	0.30000001192092896	None	None	None	None
m54284U_191110_105540/94045222/ccs	PB_GM12878_R1	hg38_SIRV	chr12	103930492	103942808	+	12	1597	35996	667203	ENSG00000166598.14	ENCODEHT000667203	HSP90B1	ENCODEHT000667203	Known	ISM	Prefix	0.6499999761581421	None	None	None	None
m54284U_191110_105540/138544037/ccs	PB_GM12878_R1	hg38_SIRV	chr6	159789622	159778957	-	12	1913	20498	72161	ENSG00000120438.11	ENST00000321394.11	TCP1	TCP1-201	Known	Known	None	0.20000000298023224	None	None	None	None
0c62a0ab-d8bd-43b1-b1cb-abce547103f3	ONT_GM12878_R1	hg38_SIRV	chr1	244409421	244408867	-	1	221	5162	667606	ENSG00000035687.9	ENCODEHT000667606	ADSS	ENCODEHT000667606	Known	Genomic	None	0.4000000059604645	None	None	None	None
m54284U_191110_105540/166134780/ccs	PB_GM12878_R1	hg38_SIRV	chr12	103930516	103947903	+	18	2646	35996	126151	ENSG00000166598.14	ENST00000299767.9	HSP90B1	HSP90B1-201	Known	Known	None	0.699999988079071	None	None	None	None
d58e0d4c-ac54-42c4-80f4-e9187ed5b2b3	ONT_GM12878_R1	hg38_SIRV	chr1	244409902	244408868	-	1	701	5162	667606	ENSG00000035687.9	ENCODEHT000667606	ADSS	ENCODEHT000667606	Known	Genomic	None	0.4000000059604645	None	None	None	None
m54284U_191110_105540/138742267/ccs	PB_GM12878_R1	hg38_SIRV	chr6	159789641	159778957	-	12	1932	20498	72161	ENSG00000120438.11	ENST00000321394.11	TCP1	TCP1-201	Known	Known	None	0.20000000298023224	None	None	None	None
m54284U_191111_172039/115540423/ccs	PB_GM12878_R2	hg38_SIRV	chr12	103930526	103943457	+	13	1794	35996	667205	ENSG00000166598.14	ENCODEHT000667205	HSP90B1	ENCODEHT000667205	Known	ISM	Prefix	0.550000011920929	None	None	None	None
m54284U_191110_105540/139462357/ccs	PB_GM12878_R1	hg38_SIRV	chr6	159789608	159778957	-	12	1899	20498	72161	ENSG00000120438.11	ENST00000321394.11	TCP1	TCP1-201	Known	Known	None	0.20000000298023224	None	None	None	None
m54284U_191111_172039/158336906/ccs	PB_GM12878_R2	hg38_SIRV	chr12	103930516	103947903	+	18	2653	35996	126151	ENSG00000166598.14	ENST00000299767.9	HSP90B1	HSP90B1-201	Known	Known	None	0.699999988079071	None	None	None	None
d3b81225-ac84-4bdd-b267-1f86ef4051c6	ONT_GM12878_R2	hg38_SIRV	chr1	244451908	244408870	-	13	2178	5162	18002	ENSG00000035687.9	ENST00000366535.3	ADSS	ADSS-201	Known	Known	None	0.4000000059604645	None	None	None	None
m54284U_191110_105540/141361748/ccs	PB_GM12878_R1	hg38_SIRV	chr6	159789688	159778957	-	12	1979	20498	72161	ENSG00000120438.11	ENST00000321394.11	TCP1	TCP1-201	Known	Known	None	0.20000000298023224	None	None	None	None
m54284U_191111_172039/45417508/ccs	PB_GM12878_R2	hg38_SIRV	chr12	103930529	103938420	+	7	937	35996	667204	ENSG00000166598.14	ENCODEHT000667204	HSP90B1	ENCODEHT000667204	Known	ISM	Prefix	0.6499999761581421	None	None	None	None
m54284U_191110_105540/141492886/ccs	PB_GM12878_R1	hg38_SIRV	chr6	159789600	159778957	-	12	1891	20498	72161	ENSG00000120438.11	ENST00000321394.11	TCP1	TCP1-201	Known	Known	None	0.20000000298023224	None	None	None	None
m54284U_191111_172039/125895455/ccs	PB_GM12878_R2	hg38_SIRV	chr12	103930518	103946704	+	15	2051	35996	667261	ENSG00000166598.14	ENCODEHT000667261	HSP90B1	ENCODEHT000667261	Known	ISM	Prefix	0.4000000059604645	None	None	None	None
1d724210-796d-4b70-b543-784dade7ec6a	ONT_GM12878_R1	hg38_SIRV	chr1	244451895	244408871	-	13	2158	5162	18002	ENSG00000035687.9	ENST00000366535.3	ADSS	ADSS-201	Known	Known	None	0.3499999940395355	None	None	None	None
m54284U_191111_172039/14811184/ccs	PB_GM12878_R2	hg38_SIRV	chr12	103930530	103938421	+	7	937	35996	667204	ENSG00000166598.14	ENCODEHT000667204	HSP90B1	ENCODEHT000667204	Known	ISM	Prefix	0.699999988079071	None	None	None	None
m54284U_191110_105540/143722962/ccs	PB_GM12878_R1	hg38_SIRV	chr6	159789672	159778957	-	12	1963	20498	72161	ENSG00000120438.11	ENST00000321394.11	TCP1	TCP1-201	Known	Known	None	0.20000000298023224	None	None	None	None
m54284U_191110_105540/43059597/ccs	PB_GM12878_R1	hg38_SIRV	chr1	244451941	244408881	-	13	2200	5162	18002	ENSG00000035687.9	ENST00000366535.3	ADSS	ADSS-201	Known	Known	None	0.550000011920929	None	None	None	None
9aa75ecf-9c9a-40a7-83f0-37922d02c533	ONT_GM12878_R1	hg38_SIRV	chr12	103930508	103947922	+	18	2662	35996	667361	ENSG00000166598.14	ENCODEHT000667361	HSP90B1	ENCODEHT000667361	Known	NNC	None	0.30000001192092896	None	None	None	None
m54284U_191110_105540/143788356/ccs	PB_GM12878_R1	hg38_SIRV	chr6	159789600	159778957	-	12	1891	20498	72161	ENSG00000120438.11	ENST00000321394.11	TCP1	TCP1-201	Known	Known	None	0.20000000298023224	None	None	None	None
114ed2b5-435d-4377-9d04-379f74f9f882	ONT_GM12878_R2	hg38_SIRV	chr1	244409847	244408889	-	1	614	5162	667606	ENSG00000035687.9	ENCODEHT000667606	ADSS	ENCODEHT000667606	Known	Genomic	None	0.3499999940395355	None	None	None	None
m54284U_191110_105540/15207078/ccs	PB_GM12878_R1	hg38_SIRV	chr12	103930529	103947901	+	17	3068	35996	667218	ENSG00000166598.14	ENCODEHT000667218	HSP90B1	ENCODEHT000667218	Known	NIC	None	0.699999988079071	None	None	None	None
m54284U_191110_105540/144705954/ccs	PB_GM12878_R1	hg38_SIRV	chr6	159789693	159778957	-	12	1978	20498	72161	ENSG00000120438.11	ENST00000321394.11	TCP1	TCP1-201	Known	Known	None	0.20000000298023224	None	None	None	None
m54284U_191110_105540/66521944/ccs	PB_GM12878_R1	hg38_SIRV	chr12	103930531	103938422	+	7	937	35996	667204	ENSG00000166598.14	ENCODEHT000667204	HSP90B1	ENCODEHT000667204	Known	ISM	Prefix	0.75	None	None	None	None
m54284U_191110_105540/145096718/ccs	PB_GM12878_R1	hg38_SIRV	chr6	159789600	159778957	-	12	1891	20498	72161	ENSG00000120438.11	ENST00000321394.11	TCP1	TCP1-201	Known	Known	None	0.20000000298023224	None	None	None	None
m54284U_191110_105540/11339199/ccs	PB_GM12878_R1	hg38_SIRV	chr1	244451909	244408899	-	13	2151	5162	18002	ENSG00000035687.9	ENST00000366535.3	ADSS	ADSS-201	Known	Known	None	0.44999998807907104	None	None	None	None
m54284U_191111_172039/26347456/ccs	PB_GM12878_R2	hg38_SIRV	chr12	103930519	103947903	+	18	2650	35996	126151	ENSG00000166598.14	ENST00000299767.9	HSP90B1	HSP90B1-201	Known	Known	None	0.699999988079071	None	None	None	None
m54284U_191110_105540/145164790/ccs	PB_GM12878_R1	hg38_SIRV	chr6	159789639	159778957	-	12	1930	20498	72161	ENSG00000120438.11	ENST00000321394.11	TCP1	TCP1-201	Known	Known	None	0.20000000298023224	None	None	None	None
m54284U_191111_172039/30279011/ccs	PB_GM12878_R2	hg38_SIRV	chr12	103930495	103942794	+	12	1580	35996	667203	ENSG00000166598.14	ENCODEHT000667203	HSP90B1	ENCODEHT000667203	Known	ISM	Prefix	0.6000000238418579	None	None	None	None
m54284U_191110_105540/24117414/ccs	PB_GM12878_R1	hg38_SIRV	chr1	244451879	244408899	-	13	2120	5162	18002	ENSG00000035687.9	ENST00000366535.3	ADSS	ADSS-201	Known	Known	None	0.44999998807907104	None	None	None	None
m54284U_191110_105540/146279048/ccs	PB_GM12878_R1	hg38_SIRV	chr6	159789603	159778957	-	12	1894	20498	72161	ENSG00000120438.11	ENST00000321394.11	TCP1	TCP1-201	Known	Known	None	0.20000000298023224	None	None	None	None
m54284U_191111_172039/90703757/ccs	PB_GM12878_R2	hg38_SIRV	chr12	103930495	103942796	+	12	1582	35996	667203	ENSG00000166598.14	ENCODEHT000667203	HSP90B1	ENCODEHT000667203	Known	ISM	Prefix	0.699999988079071	None	None	None	None
m54284U_191110_105540/148635709/ccs	PB_GM12878_R1	hg38_SIRV	chr6	159789600	159778957	-	12	1891	20498	72161	ENSG00000120438.11	ENST00000321394.11	TCP1	TCP1-201	Known	Known	None	0.20000000298023224	None	None	None	None
m54284U_191111_172039/103547809/ccs	PB_GM12878_R2	hg38_SIRV	chr12	103930531	103938423	+	7	938	35996	667204	ENSG00000166598.14	ENCODEHT000667204	HSP90B1	ENCODEHT000667204	Known	ISM	Prefix	0.699999988079071	None	None	None	None
m54284U_191111_172039/73795798/ccs	PB_GM12878_R2	hg38_SIRV	chr1	244451904	244408899	-	13	2146	5162	18002	ENSG00000035687.9	ENST00000366535.3	ADSS	ADSS-201	Known	Known	None	0.44999998807907104	None	None	None	None
m54284U_191110_105540/149161496/ccs	PB_GM12878_R1	hg38_SIRV	chr6	159789594	159778957	-	12	1885	20498	72161	ENSG00000120438.11	ENST00000321394.11	TCP1	TCP1-201	Known	Known	None	0.20000000298023224	None	None	None	None
0f9176f6-ddea-4aa6-8d61-3648c0cddeda	ONT_GM12878_R1	hg38_SIRV	chr12	103930509	103947927	+	18	2666	35996	667361	ENSG00000166598.14	ENCODEHT000667361	HSP90B1	ENCODEHT000667361	Known	NNC	None	0.30000001192092896	None	None	None	None
m54284U_191111_172039/69796832/ccs	PB_GM12878_R2	hg38_SIRV	chr12	103930532	103938420	+	7	934	35996	667204	ENSG00000166598.14	ENCODEHT000667204	HSP90B1	ENCODEHT000667204	Known	ISM	Prefix	0.6499999761581421	None	None	None	None
m54284U_191110_105540/149161718/ccs	PB_GM12878_R1	hg38_SIRV	chr6	159789590	159778957	-	12	1881	20498	72161	ENSG00000120438.11	ENST00000321394.11	TCP1	TCP1-201	Known	Known	None	0.20000000298023224	None	None	None	None
940b0138-0768-47c8-9139-94a30ce998f6	ONT_GM12878_R2	hg38_SIRV	chr1	244420364	244408900	-	6	1392	5162	667642	ENSG00000035687.9	ENCODEHT000667642	ADSS	ENCODEHT000667642	Known	ISM	Suffix	0.4000000059604645	None	None	None	None
m54284U_191111_172039/82250413/ccs	PB_GM12878_R2	hg38_SIRV	chr12	103930520	103947903	+	18	2649	35996	126151	ENSG00000166598.14	ENST00000299767.9	HSP90B1	HSP90B1-201	Known	Known	None	0.699999988079071	None	None	None	None
m54284U_191110_105540/149816693/ccs	PB_GM12878_R1	hg38_SIRV	chr6	159789600	159778957	-	12	1870	20498	72161	ENSG00000120438.11	ENST00000321394.11	TCP1	TCP1-201	Known	Known	None	0.20000000298023224	None	None	None	None
m54284U_191111_172039/171641088/ccs	PB_GM12878_R2	hg38_SIRV	chr12	103930522	103938422	+	6	1593	35996	667207	ENSG00000166598.14	ENCODEHT000667207	HSP90B1	ENCODEHT000667207	Known	NIC	None	0.6499999761581421	None	None	None	None
m54284U_191110_105540/150143697/ccs	PB_GM12878_R1	hg38_SIRV	chr6	159789600	159778957	-	12	1891	20498	72161	ENSG00000120438.11	ENST00000321394.11	TCP1	TCP1-201	Known	Known	None	0.20000000298023224	None	None	None	None
m54284U_191111_172039/47972598/ccs	PB_GM12878_R2	hg38_SIRV	chr1	244451909	244408915	-	13	2135	5162	18002	ENSG00000035687.9	ENST00000366535.3	ADSS	ADSS-201	Known	Known	None	0.44999998807907104	None	None	None	None
m54284U_191110_105540/61080461/ccs	PB_GM12878_R1	hg38_SIRV	chr12	103930533	103938422	+	7	935	35996	667204	ENSG00000166598.14	ENCODEHT000667204	HSP90B1	ENCODEHT000667204	Known	ISM	Prefix	0.75	None	None	None	None
m54284U_191110_105540/150209515/ccs	PB_GM12878_R1	hg38_SIRV	chr6	159789594	159778957	-	12	1885	20498	72161	ENSG00000120438.11	ENST00000321394.11	TCP1	TCP1-201	Known	Known	None	0.20000000298023224	None	None	None	None
m54284U_191110_105540/144050668/ccs	PB_GM12878_R1	hg38_SIRV	chr12	103930497	103942804	+	12	1588	35996	667203	ENSG00000166598.14	ENCODEHT000667203	HSP90B1	ENCODEHT000667203	Known	ISM	Prefix	0.699999988079071	None	None	None	None
m54284U_191110_105540/32178589/ccs	PB_GM12878_R1	hg38_SIRV	chr1	244451920	244408919	-	13	2141	5162	18002	ENSG00000035687.9	ENST00000366535.3	ADSS	ADSS-201	Known	Known	None	0.4000000059604645	None	None	None	None
m54284U_191110_105540/150405735/ccs	PB_GM12878_R1	hg38_SIRV	chr6	159789681	159778957	-	12	1972	20498	72161	ENSG00000120438.11	ENST00000321394.11	TCP1	TCP1-201	Known	Known	None	0.20000000298023224	None	None	None	None
m54284U_191110_105540/145295672/ccs	PB_GM12878_R1	hg38_SIRV	chr12	103930521	103947921	+	18	2666	35996	126151	ENSG00000166598.14	ENST00000299767.9	HSP90B1	HSP90B1-201	Known	Known	None	0.30000001192092896	None	None	None	None
m54284U_191110_105540/151257926/ccs	PB_GM12878_R1	hg38_SIRV	chr6	159789667	159778957	-	12	1958	20498	72161	ENSG00000120438.11	ENST00000321394.11	TCP1	TCP1-201	Known	Known	None	0.20000000298023224	None	None	None	None
m54284U_191111_172039/4915947/ccs	PB_GM12878_R2	hg38_SIRV	chr12	103930521	103947921	+	18	2666	35996	126151	ENSG00000166598.14	ENST00000299767.9	HSP90B1	HSP90B1-201	Known	Known	None	0.30000001192092896	None	None	None	None
m54284U_191111_172039/167380507/ccs	PB_GM12878_R2	hg38_SIRV	chr1	244451863	244409085	-	13	1911	5162	18002	ENSG00000035687.9	ENST00000366535.3	ADSS	ADSS-201	Known	Known	None	0.25	None	None	None	None
m54284U_191111_172039/27920234/ccs	PB_GM12878_R2	hg38_SIRV	chr12	103930480	103947904	+	18	2706	35996	667605	ENSG00000166598.14	ENCODEHT000667605	HSP90B1	ENCODEHT000667605	Known	NIC	None	0.699999988079071	None	None	None	None
m54284U_191110_105540/152109621/ccs	PB_GM12878_R1	hg38_SIRV	chr6	159789594	159778957	-	12	1885	20498	72161	ENSG00000120438.11	ENST00000321394.11	TCP1	TCP1-201	Known	Known	None	0.20000000298023224	None	None	None	None
m54284U_191111_172039/68944288/ccs	PB_GM12878_R2	hg38_SIRV	chr12	103930522	103947903	+	18	2647	35996	126151	ENSG00000166598.14	ENST00000299767.9	HSP90B1	HSP90B1-201	Known	Known	None	0.699999988079071	None	None	None	None
34188ae4-137d-47a3-9838-54efa76fe60a	ONT_GM12878_R2	hg38_SIRV	chr1	244436886	244409097	-	11	1543	5162	667630	ENSG00000035687.9	ENCODEHT000667630	ADSS	ENCODEHT000667630	Known	ISM	Suffix	0.25	None	None	None	None
m54284U_191110_105540/152308433/ccs	PB_GM12878_R1	hg38_SIRV	chr6	159789622	159778957	-	12	1913	20498	72161	ENSG00000120438.11	ENST00000321394.11	TCP1	TCP1-201	Known	Known	None	0.20000000298023224	None	None	None	None
m54284U_191111_172039/148505390/ccs	PB_GM12878_R2	hg38_SIRV	chr12	103930522	103947903	+	19	2743	35996	667665	ENSG00000166598.14	ENCODEHT000667665	HSP90B1	ENCODEHT000667665	Known	NIC	None	0.699999988079071	None	None	None	None
m54284U_191110_105540/153945075/ccs	PB_GM12878_R1	hg38_SIRV	chr6	159789641	159778957	-	12	1932	20498	72161	ENSG00000120438.11	ENST00000321394.11	TCP1	TCP1-201	Known	Known	None	0.20000000298023224	None	None	None	None
m54284U_191111_172039/176948446/ccs	PB_GM12878_R2	hg38_SIRV	chr12	103930523	103938423	+	7	966	35996	667666	ENSG00000166598.14	ENCODEHT000667666	HSP90B1	ENCODEHT000667666	Known	NIC	None	0.699999988079071	None	None	None	None
56ad4985-f73e-4362-bfc9-fbf9bea30d47	ONT_GM12878_R2	hg38_SIRV	chr1	244419195	244409280	-	5	736	5162	667639	ENSG00000035687.9	ENCODEHT000667639	ADSS	ENCODEHT000667639	Known	ISM	Suffix	0.20000000298023224	None	None	None	None
m54284U_191110_105540/155451949/ccs	PB_GM12878_R1	hg38_SIRV	chr6	159789600	159778957	-	12	1891	20498	72161	ENSG00000120438.11	ENST00000321394.11	TCP1	TCP1-201	Known	Known	None	0.20000000298023224	None	None	None	None
572ef974-a4a7-4c2c-a154-83d77c22255f	ONT_GM12878_R2	hg38_SIRV	chr12	103930523	103947921	+	18	2646	35996	126151	ENSG00000166598.14	ENST00000299767.9	HSP90B1	HSP90B1-201	Known	Known	None	0.30000001192092896	None	None	None	None
m54284U_191110_105540/155454176/ccs	PB_GM12878_R1	hg38_SIRV	chr6	159789600	159778957	-	12	1891	20498	72161	ENSG00000120438.11	ENST00000321394.11	TCP1	TCP1-201	Known	Known	None	0.20000000298023224	None	None	None	None
m54284U_191110_105540/35520821/ccs	PB_GM12878_R1	hg38_SIRV	chr12	103930536	103938421	+	7	931	35996	667204	ENSG00000166598.14	ENCODEHT000667204	HSP90B1	ENCODEHT000667204	Known	ISM	Prefix	0.699999988079071	None	None	None	None
m54284U_191111_172039/88541893/ccs	PB_GM12878_R2	hg38_SIRV	chr1	244451909	244409293	-	13	1757	5162	18002	ENSG00000035687.9	ENST00000366535.3	ADSS	ADSS-201	Known	Known	None	0.44999998807907104	None	None	None	None
m54284U_191110_105540/156304351/ccs	PB_GM12878_R1	hg38_SIRV	chr6	159789688	159778957	-	12	1979	20498	72161	ENSG00000120438.11	ENST00000321394.11	TCP1	TCP1-201	Known	Known	None	0.20000000298023224	None	None	None	None
m54284U_191110_105540/150735265/ccs	PB_GM12878_R1	hg38_SIRV	chr12	103930525	103947358	+	17	2301	35996	667208	ENSG00000166598.14	ENCODEHT000667208	HSP90B1	ENCODEHT000667208	Known	ISM	Prefix	0.550000011920929	None	None	None	None
m54284U_191110_105540/157157214/ccs	PB_GM12878_R1	hg38_SIRV	chr6	159789587	159778957	-	12	1878	20498	72161	ENSG00000120438.11	ENST00000321394.11	TCP1	TCP1-201	Known	Known	None	0.20000000298023224	None	None	None	None
m54284U_191111_172039/168888929/ccs	PB_GM12878_R2	hg38_SIRV	chr12	103930536	103938422	+	7	932	35996	667204	ENSG00000166598.14	ENCODEHT000667204	HSP90B1	ENCODEHT000667204	Known	ISM	Prefix	0.75	None	None	None	None
m54284U_191110_105540/81003460/ccs	PB_GM12878_R1	hg38_SIRV	chr1	244451841	244409314	-	13	1667	5162	18002	ENSG00000035687.9	ENST00000366535.3	ADSS	ADSS-201	Known	Known	None	0.30000001192092896	None	None	None	None
1b8c07c1-7a18-4aa1-8583-6ab62b1de9f4	ONT_GM12878_R2	hg38_SIRV	chr12	103930524	103947925	+	18	2667	35996	126151	ENSG00000166598.14	ENST00000299767.9	HSP90B1	HSP90B1-201	Known	Known	None	0.15000000596046448	None	None	None	None
m54284U_191110_105540/157223036/ccs	PB_GM12878_R1	hg38_SIRV	chr6	159789578	159778957	-	12	1869	20498	72161	ENSG00000120438.11	ENST00000321394.11	TCP1	TCP1-201	Known	Known	None	0.20000000298023224	None	None	None	None
m54284U_191111_172039/141034752/ccs	PB_GM12878_R2	hg38_SIRV	chr12	103930525	103947900	+	18	2641	35996	126151	ENSG00000166598.14	ENST00000299767.9	HSP90B1	HSP90B1-201	Known	Known	None	0.6499999761581421	None	None	None	None
m54284U_191110_105540/21561904/ccs	PB_GM12878_R1	hg38_SIRV	chr1	244451921	244409469	-	13	1592	5162	18002	ENSG00000035687.9	ENST00000366535.3	ADSS	ADSS-201	Known	Known	None	0.15000000596046448	None	None	None	None
m54284U_191110_105540/158335048/ccs	PB_GM12878_R1	hg38_SIRV	chr6	159789600	159778957	-	12	1891	20498	72161	ENSG00000120438.11	ENST00000321394.11	TCP1	TCP1-201	Known	Known	None	0.20000000298023224	None	None	None	None
m54284U_191110_105540/11404186/ccs	PB_GM12878_R1	hg38_SIRV	chr12	103930527	103947929	+	18	2668	35996	126151	ENSG00000166598.14	ENST00000299767.9	HSP90B1	HSP90B1-201	Known	Known	None	0.15000000596046448	None	None	None	None
m54284U_191110_105540/158335979/ccs	PB_GM12878_R1	hg38_SIRV	chr6	159789600	159778957	-	12	1891	20498	72161	ENSG00000120438.11	ENST00000321394.11	TCP1	TCP1-201	Known	Known	None	0.20000000298023224	None	None	None	None
m54284U_191110_105540/157485506/ccs	PB_GM12878_R1	hg38_SIRV	chr12	103930528	103947375	+	17	2315	35996	667208	ENSG00000166598.14	ENCODEHT000667208	HSP90B1	ENCODEHT000667208	Known	ISM	Prefix	0.550000011920929	None	None	None	None
m54284U_191110_105540/158991133/ccs	PB_GM12878_R1	hg38_SIRV	chr6	159781109	159778955	-	1	2135	20498	666723	ENSG00000120438.11	ENCODEHT000666723	TCP1	ENCODEHT000666723	Known	Genomic	None	0.20000000298023224	None	None	None	None
m54284U_191110_105540/72615500/ccs	PB_GM12878_R1	hg38_SIRV	chr1	244451884	244409469	-	13	1555	5162	18002	ENSG00000035687.9	ENST00000366535.3	ADSS	ADSS-201	Known	Known	None	0.15000000596046448	None	None	None	None
m54284U_191111_172039/144049759/ccs	PB_GM12878_R2	hg38_SIRV	chr12	103930527	103938424	+	7	961	35996	667667	ENSG00000166598.14	ENCODEHT000667667	HSP90B1	ENCODEHT000667667	Known	NNC	None	0.75	None	None	None	None
m54284U_191110_105540/113639984/ccs	PB_GM12878_R1	hg38_SIRV	chr12	103930528	103947903	+	18	2641	35996	126151	ENSG00000166598.14	ENST00000299767.9	HSP90B1	HSP90B1-201	Known	Known	None	0.699999988079071	None	None	None	None
m54284U_191110_105540/159515486/ccs	PB_GM12878_R1	hg38_SIRV	chr6	159789587	159778957	-	12	1878	20498	72161	ENSG00000120438.11	ENST00000321394.11	TCP1	TCP1-201	Known	Known	None	0.20000000298023224	None	None	None	None
m54284U_191110_105540/102105126/ccs	PB_GM12878_R1	hg38_SIRV	chr1	244451909	244409469	-	13	1580	5162	18002	ENSG00000035687.9	ENST00000366535.3	ADSS	ADSS-201	Known	Known	None	0.15000000596046448	None	None	None	None
0bf89dab-ccd4-4081-aa2a-5b115576f8e2	ONT_GM12878_R1	hg38_SIRV	chr12	103930528	103947922	+	18	2652	35996	126151	ENSG00000166598.14	ENST00000299767.9	HSP90B1	HSP90B1-201	Known	Known	None	0.25	None	None	None	None
m54284U_191110_105540/159842518/ccs	PB_GM12878_R1	hg38_SIRV	chr6	159789668	159778957	-	12	1959	20498	72161	ENSG00000120438.11	ENST00000321394.11	TCP1	TCP1-201	Known	Known	None	0.20000000298023224	None	None	None	None
m54284U_191111_172039/163840893/ccs	PB_GM12878_R2	hg38_SIRV	chr12	103930541	103938419	+	7	924	35996	667204	ENSG00000166598.14	ENCODEHT000667204	HSP90B1	ENCODEHT000667204	Known	ISM	Prefix	0.6499999761581421	None	None	None	None
m54284U_191110_105540/160367505/ccs	PB_GM12878_R1	hg38_SIRV	chr6	159789591	159778957	-	12	1882	20498	72161	ENSG00000120438.11	ENST00000321394.11	TCP1	TCP1-201	Known	Known	None	0.20000000298023224	None	None	None	None
m54284U_191110_105540/112067933/ccs	PB_GM12878_R1	hg38_SIRV	chr1	244451874	244409469	-	13	1545	5162	18002	ENSG00000035687.9	ENST00000366535.3	ADSS	ADSS-201	Known	Known	None	0.15000000596046448	None	None	None	None
m54284U_191110_105540/11731837/ccs	PB_GM12878_R1	hg38_SIRV	chr12	103930542	103938422	+	7	926	35996	667204	ENSG00000166598.14	ENCODEHT000667204	HSP90B1	ENCODEHT000667204	Known	ISM	Prefix	0.75	None	None	None	None
m54284U_191110_105540/160695052/ccs	PB_GM12878_R1	hg38_SIRV	chr6	159789599	159778957	-	12	1890	20498	72161	ENSG00000120438.11	ENST00000321394.11	TCP1	TCP1-201	Known	Known	None	0.20000000298023224	None	None	None	None
m54284U_191110_105540/86246667/ccs	PB_GM12878_R1	hg38_SIRV	chr12	103930530	103947903	+	18	2631	35996	126151	ENSG00000166598.14	ENST00000299767.9	HSP90B1	HSP90B1-201	Known	Known	None	0.699999988079071	None	None	None	None
m54284U_191110_105540/162792954/ccs	PB_GM12878_R1	hg38_SIRV	chr6	159789591	159778957	-	12	1882	20498	72161	ENSG00000120438.11	ENST00000321394.11	TCP1	TCP1-201	Known	Known	None	0.20000000298023224	None	None	None	None
m54284U_191110_105540/134351566/ccs	PB_GM12878_R1	hg38_SIRV	chr1	244451909	244409469	-	13	1580	5162	18002	ENSG00000035687.9	ENST00000366535.3	ADSS	ADSS-201	Known	Known	None	0.15000000596046448	None	None	None	None
9021cb6f-7877-4ffd-9879-54a163ca5e5c	ONT_GM12878_R1	hg38_SIRV	chr12	103930530	103947926	+	18	2662	35996	126151	ENSG00000166598.14	ENST00000299767.9	HSP90B1	HSP90B1-201	Known	Known	None	0.10000000149011612	None	None	None	None
m54284U_191110_105540/163449239/ccs	PB_GM12878_R1	hg38_SIRV	chr6	159789595	159778957	-	12	1886	20498	72161	ENSG00000120438.11	ENST00000321394.11	TCP1	TCP1-201	Known	Known	None	0.20000000298023224	None	None	None	None
m54284U_191110_105540/72549497/ccs	PB_GM12878_R1	hg38_SIRV	chr12	103930543	103938450	+	7	953	35996	667204	ENSG00000166598.14	ENCODEHT000667204	HSP90B1	ENCODEHT000667204	Known	ISM	Prefix	0.4000000059604645	None	None	None	None
m54284U_191111_172039/64948847/ccs	PB_GM12878_R2	hg38_SIRV	chr1	244451909	244409469	-	13	1580	5162	18002	ENSG00000035687.9	ENST00000366535.3	ADSS	ADSS-201	Known	Known	None	0.15000000596046448	None	None	None	None
m54284U_191110_105540/163645644/ccs	PB_GM12878_R1	hg38_SIRV	chr6	159789642	159778957	-	12	1933	20498	72161	ENSG00000120438.11	ENST00000321394.11	TCP1	TCP1-201	Known	Known	None	0.20000000298023224	None	None	None	None
m54284U_191110_105540/3015829/ccs	PB_GM12878_R1	hg38_SIRV	chr12	103930544	103938420	+	7	922	35996	667204	ENSG00000166598.14	ENCODEHT000667204	HSP90B1	ENCODEHT000667204	Known	ISM	Prefix	0.6499999761581421	None	None	None	None
m54284U_191110_105540/164037939/ccs	PB_GM12878_R1	hg38_SIRV	chr6	159789668	159778957	-	12	1959	20498	72161	ENSG00000120438.11	ENST00000321394.11	TCP1	TCP1-201	Known	Known	None	0.20000000298023224	None	None	None	None
m54284U_191111_172039/106105407/ccs	PB_GM12878_R2	hg38_SIRV	chr12	103930542	103943527	+	13	1848	35996	667205	ENSG00000166598.14	ENCODEHT000667205	HSP90B1	ENCODEHT000667205	Known	ISM	Prefix	0.44999998807907104	None	None	None	None
m54284U_191111_172039/104204096/ccs	PB_GM12878_R2	hg38_SIRV	chr1	244451884	244409469	-	13	1555	5162	18002	ENSG00000035687.9	ENST00000366535.3	ADSS	ADSS-201	Known	Known	None	0.15000000596046448	None	None	None	None
m54284U_191111_172039/103416979/ccs	PB_GM12878_R2	hg38_SIRV	chr12	103930543	103943526	+	13	1846	35996	667205	ENSG00000166598.14	ENCODEHT000667205	HSP90B1	ENCODEHT000667205	Known	ISM	Prefix	0.5	None	None	None	None
m54284U_191110_105540/164038368/ccs	PB_GM12878_R1	hg38_SIRV	chr6	159789648	159778957	-	12	1939	20498	72161	ENSG00000120438.11	ENST00000321394.11	TCP1	TCP1-201	Known	Known	None	0.20000000298023224	None	None	None	None
m54284U_191111_172039/88736543/ccs	PB_GM12878_R2	hg38_SIRV	chr12	103930534	103947929	+	18	2661	35996	126151	ENSG00000166598.14	ENST00000299767.9	HSP90B1	HSP90B1-201	Known	Known	None	0.15000000596046448	None	None	None	None
m54284U_191110_105540/164235582/ccs	PB_GM12878_R1	hg38_SIRV	chr6	159789638	159778957	-	12	1929	20498	72161	ENSG00000120438.11	ENST00000321394.11	TCP1	TCP1-201	Known	Known	None	0.20000000298023224	None	None	None	None
m54284U_191111_172039/136446026/ccs	PB_GM12878_R2	hg38_SIRV	chr1	244451909	244409469	-	13	1580	5162	18002	ENSG00000035687.9	ENST00000366535.3	ADSS	ADSS-201	Known	Known	None	0.15000000596046448	None	None	None	None
m54284U_191111_172039/113312938/ccs	PB_GM12878_R2	hg38_SIRV	chr12	103930534	103947903	+	18	3091	35996	667668	ENSG00000166598.14	ENCODEHT000667668	HSP90B1	ENCODEHT000667668	Known	NIC	None	0.699999988079071	None	None	None	None
m54284U_191110_105540/165085825/ccs	PB_GM12878_R1	hg38_SIRV	chr6	159789669	159778957	-	12	1960	20498	72161	ENSG00000120438.11	ENST00000321394.11	TCP1	TCP1-201	Known	Known	None	0.20000000298023224	None	None	None	None
m54284U_191111_172039/161678404/ccs	PB_GM12878_R2	hg38_SIRV	chr12	103930546	103938451	+	7	951	35996	667204	ENSG00000166598.14	ENCODEHT000667204	HSP90B1	ENCODEHT000667204	Known	ISM	Prefix	0.44999998807907104	None	None	None	None
m54284U_191111_172039/147522715/ccs	PB_GM12878_R2	hg38_SIRV	chr1	244451879	244409469	-	13	1550	5162	18002	ENSG00000035687.9	ENST00000366535.3	ADSS	ADSS-201	Known	Known	None	0.15000000596046448	None	None	None	None
m54284U_191110_105540/165086423/ccs	PB_GM12878_R1	hg38_SIRV	chr6	159789558	159778957	-	12	1849	20498	72161	ENSG00000120438.11	ENST00000321394.11	TCP1	TCP1-201	Known	Known	None	0.20000000298023224	None	None	None	None
m54284U_191110_105540/162466221/ccs	PB_GM12878_R1	hg38_SIRV	chr12	103930548	103938396	+	7	894	35996	667204	ENSG00000166598.14	ENCODEHT000667204	HSP90B1	ENCODEHT000667204	Known	ISM	Prefix	0.30000001192092896	None	None	None	None
m54284U_191110_105540/165414476/ccs	PB_GM12878_R1	hg38_SIRV	chr6	159789587	159778957	-	12	1878	20498	72161	ENSG00000120438.11	ENST00000321394.11	TCP1	TCP1-201	Known	Known	None	0.20000000298023224	None	None	None	None
m54284U_191111_172039/159909503/ccs	PB_GM12878_R2	hg38_SIRV	chr1	244451910	244409469	-	13	1581	5162	18002	ENSG00000035687.9	ENST00000366535.3	ADSS	ADSS-201	Known	Known	None	0.15000000596046448	None	None	None	None
m54284U_191111_172039/98959984/ccs	PB_GM12878_R2	hg38_SIRV	chr12	103930513	103942796	+	12	1564	35996	667203	ENSG00000166598.14	ENCODEHT000667203	HSP90B1	ENCODEHT000667203	Known	ISM	Prefix	0.699999988079071	None	None	None	None
m54284U_191110_105540/165740632/ccs	PB_GM12878_R1	hg38_SIRV	chr6	159789640	159778957	-	12	1931	20498	72161	ENSG00000120438.11	ENST00000321394.11	TCP1	TCP1-201	Known	Known	None	0.20000000298023224	None	None	None	None
m54284U_191111_172039/117770959/ccs	PB_GM12878_R2	hg38_SIRV	chr12	103930549	103938422	+	7	919	35996	667204	ENSG00000166598.14	ENCODEHT000667204	HSP90B1	ENCODEHT000667204	Known	ISM	Prefix	0.75	None	None	None	None
m54284U_191110_105540/167706885/ccs	PB_GM12878_R1	hg38_SIRV	chr6	159789600	159778957	-	12	1891	20498	72161	ENSG00000120438.11	ENST00000321394.11	TCP1	TCP1-201	Known	Known	None	0.20000000298023224	None	None	None	None
46669404-da06-4bb0-9067-7096337a5f56	ONT_GM12878_R1	hg38_SIRV	chr1	244451801	244409469	-	13	1482	5162	667669	ENSG00000035687.9	ENCODEHT000667669	ADSS	ENCODEHT000667669	Known	ISM	Prefix	0.15000000596046448	None	None	None	None
m54284U_191111_172039/129695951/ccs	PB_GM12878_R2	hg38_SIRV	chr12	103930549	103938419	+	7	916	35996	667204	ENSG00000166598.14	ENCODEHT000667204	HSP90B1	ENCODEHT000667204	Known	ISM	Prefix	0.6499999761581421	None	None	None	None
m54284U_191110_105540/168166126/ccs	PB_GM12878_R1	hg38_SIRV	chr6	159789600	159778957	-	12	1891	20498	72161	ENSG00000120438.11	ENST00000321394.11	TCP1	TCP1-201	Known	Known	None	0.20000000298023224	None	None	None	None
m54284U_191110_105540/112265281/ccs	PB_GM12878_R1	hg38_SIRV	chr12	103930514	103942796	+	12	1563	35996	667203	ENSG00000166598.14	ENCODEHT000667203	HSP90B1	ENCODEHT000667203	Known	ISM	Prefix	0.699999988079071	None	None	None	None
m54284U_191110_105540/23528695/ccs	PB_GM12878_R1	hg38_SIRV	chr1	244451913	244409470	-	13	1583	5162	18002	ENSG00000035687.9	ENST00000366535.3	ADSS	ADSS-201	Known	Known	None	0.15000000596046448	None	None	None	None
m54284U_191110_105540/169738577/ccs	PB_GM12878_R1	hg38_SIRV	chr6	159789671	159778957	-	12	1958	20498	667670	ENSG00000120438.11	ENCODEHT000667670	TCP1	ENCODEHT000667670	Known	NIC	None	0.20000000298023224	None	None	None	None
m54284U_191111_172039/57150277/ccs	PB_GM12878_R2	hg38_SIRV	chr12	103930520	103938422	+	7	971	35996	667453	ENSG00000166598.14	ENCODEHT000667453	HSP90B1	ENCODEHT000667453	Known	NNC	None	0.6499999761581421	None	None	None	None
m54284U_191110_105540/170199213/ccs	PB_GM12878_R1	hg38_SIRV	chr6	159789671	159778957	-	12	1962	20498	72161	ENSG00000120438.11	ENST00000321394.11	TCP1	TCP1-201	Known	Known	None	0.20000000298023224	None	None	None	None
m54284U_191111_172039/73401433/ccs	PB_GM12878_R2	hg38_SIRV	chr12	103930521	103938424	+	7	972	35996	667453	ENSG00000166598.14	ENCODEHT000667453	HSP90B1	ENCODEHT000667453	Known	NNC	None	0.699999988079071	None	None	None	None
m54284U_191110_105540/116458250/ccs	PB_GM12878_R1	hg38_SIRV	chr1	244451909	244409470	-	13	1579	5162	18002	ENSG00000035687.9	ENST00000366535.3	ADSS	ADSS-201	Known	Known	None	0.15000000596046448	None	None	None	None
m54284U_191110_105540/170459710/ccs	PB_GM12878_R1	hg38_SIRV	chr6	159789596	159778957	-	12	1887	20498	72161	ENSG00000120438.11	ENST00000321394.11	TCP1	TCP1-201	Known	Known	None	0.20000000298023224	None	None	None	None
m54284U_191110_105540/103155002/ccs	PB_GM12878_R1	hg38_SIRV	chr12	103930546	103947409	+	17	2331	35996	667208	ENSG00000166598.14	ENCODEHT000667208	HSP90B1	ENCODEHT000667208	Known	ISM	Prefix	0.6000000238418579	None	None	None	None
m54284U_191110_105540/171706802/ccs	PB_GM12878_R1	hg38_SIRV	chr6	159789600	159778957	-	12	1891	20498	72161	ENSG00000120438.11	ENST00000321394.11	TCP1	TCP1-201	Known	Known	None	0.20000000298023224	None	None	None	None
m54284U_191110_105540/158075570/ccs	PB_GM12878_R1	hg38_SIRV	chr1	244451909	244409470	-	13	1579	5162	18002	ENSG00000035687.9	ENST00000366535.3	ADSS	ADSS-201	Known	Known	None	0.15000000596046448	None	None	None	None
m54284U_191110_105540/28444605/ccs	PB_GM12878_R1	hg38_SIRV	chr12	103930534	103938425	+	7	960	35996	667453	ENSG00000166598.14	ENCODEHT000667453	HSP90B1	ENCODEHT000667453	Known	NNC	None	0.75	None	None	None	None
m54284U_191111_172039/59835328/ccs	PB_GM12878_R2	hg38_SIRV	chr12	103930513	103947922	+	18	2691	35996	667605	ENSG00000166598.14	ENCODEHT000667605	HSP90B1	ENCODEHT000667605	Known	NIC	None	0.30000001192092896	None	None	None	None
m54284U_191110_105540/171772112/ccs	PB_GM12878_R1	hg38_SIRV	chr6	159789600	159778957	-	12	1891	20498	72161	ENSG00000120438.11	ENST00000321394.11	TCP1	TCP1-201	Known	Known	None	0.20000000298023224	None	None	None	None
m54284U_191111_172039/20187487/ccs	PB_GM12878_R2	hg38_SIRV	chr1	244451909	244409470	-	13	1579	5162	18002	ENSG00000035687.9	ENST00000366535.3	ADSS	ADSS-201	Known	Known	None	0.15000000596046448	None	None	None	None
m54284U_191110_105540/97257018/ccs	PB_GM12878_R1	hg38_SIRV	chr12	103930503	103942804	+	12	1611	35996	667647	ENSG00000166598.14	ENCODEHT000667647	HSP90B1	ENCODEHT000667647	Known	ISM	Prefix	0.699999988079071	None	None	None	None
m54284U_191110_105540/171837993/ccs	PB_GM12878_R1	hg38_SIRV	chr6	159789600	159778957	-	12	1891	20498	72161	ENSG00000120438.11	ENST00000321394.11	TCP1	TCP1-201	Known	Known	None	0.20000000298023224	None	None	None	None
m54284U_191110_105540/92276422/ccs	PB_GM12878_R1	hg38_SIRV	chr12	103930538	103938422	+	7	953	35996	667453	ENSG00000166598.14	ENCODEHT000667453	HSP90B1	ENCODEHT000667453	Known	NNC	None	0.6499999761581421	None	None	None	None
m54284U_191110_105540/29950550/ccs	PB_GM12878_R1	hg38_SIRV	chr12	103930774	103938423	+	7	917	35996	667671	ENSG00000166598.14	ENCODEHT000667671	HSP90B1	ENCODEHT000667671	Known	NNC	None	0.699999988079071	None	None	None	None
m54284U_191110_105540/172361770/ccs	PB_GM12878_R1	hg38_SIRV	chr6	159789600	159778957	-	12	1891	20498	72161	ENSG00000120438.11	ENST00000321394.11	TCP1	TCP1-201	Known	Known	None	0.20000000298023224	None	None	None	None
m54284U_191111_172039/25560486/ccs	PB_GM12878_R2	hg38_SIRV	chr1	244451874	244409470	-	13	1544	5162	18002	ENSG00000035687.9	ENST00000366535.3	ADSS	ADSS-201	Known	Known	None	0.15000000596046448	None	None	None	None
m54284U_191110_105540/172557516/ccs	PB_GM12878_R1	hg38_SIRV	chr6	159789600	159778957	-	12	1891	20498	72161	ENSG00000120438.11	ENST00000321394.11	TCP1	TCP1-201	Known	Known	None	0.20000000298023224	None	None	None	None
m54284U_191111_172039/62586950/ccs	PB_GM12878_R2	hg38_SIRV	chr12	103930774	103938422	+	6	1636	35996	667672	ENSG00000166598.14	ENCODEHT000667672	HSP90B1	ENCODEHT000667672	Known	ISM	Suffix	0.6499999761581421	None	None	None	None
m54284U_191111_172039/24708049/ccs	PB_GM12878_R2	hg38_SIRV	chr12	103930880	103938424	+	7	1253	35996	667673	ENSG00000166598.14	ENCODEHT000667673	HSP90B1	ENCODEHT000667673	Known	NNC	None	0.75	None	None	None	None
m54284U_191111_172039/129501956/ccs	PB_GM12878_R2	hg38_SIRV	chr12	103930882	103942736	+	12	2033	35996	667674	ENSG00000166598.14	ENCODEHT000667674	HSP90B1	ENCODEHT000667674	Known	NNC	None	0.6499999761581421	None	None	None	None
m54284U_191110_105540/172622663/ccs	PB_GM12878_R1	hg38_SIRV	chr6	159789580	159778957	-	12	1871	20498	72161	ENSG00000120438.11	ENST00000321394.11	TCP1	TCP1-201	Known	Known	None	0.20000000298023224	None	None	None	None
m54284U_191111_172039/52691420/ccs	PB_GM12878_R2	hg38_SIRV	chr1	244451917	244409470	-	13	1587	5162	18002	ENSG00000035687.9	ENST00000366535.3	ADSS	ADSS-201	Known	Known	None	0.15000000596046448	None	None	None	None
m54284U_191111_172039/27068922/ccs	PB_GM12878_R2	hg38_SIRV	chr12	103930547	103938424	+	6	1529	35996	667672	ENSG00000166598.14	ENCODEHT000667672	HSP90B1	ENCODEHT000667672	Known	ISM	Suffix	0.75	None	None	None	None
m54284U_191110_105540/174326625/ccs	PB_GM12878_R1	hg38_SIRV	chr6	159789600	159778957	-	12	1891	20498	72161	ENSG00000120438.11	ENST00000321394.11	TCP1	TCP1-201	Known	Known	None	0.20000000298023224	None	None	None	None
m54284U_191110_105540/95224134/ccs	PB_GM12878_R1	hg38_SIRV	chr12	103930901	103938424	+	6	1439	35996	667675	ENSG00000166598.14	ENCODEHT000667675	HSP90B1	ENCODEHT000667675	Known	ISM	Suffix	0.75	None	None	None	None
m54284U_191111_172039/80153296/ccs	PB_GM12878_R2	hg38_SIRV	chr1	244451913	244409472	-	13	1581	5162	18002	ENSG00000035687.9	ENST00000366535.3	ADSS	ADSS-201	Known	Known	None	0.15000000596046448	None	None	None	None
m54284U_191110_105540/175180451/ccs	PB_GM12878_R1	hg38_SIRV	chr6	159789587	159778957	-	12	1878	20498	72161	ENSG00000120438.11	ENST00000321394.11	TCP1	TCP1-201	Known	Known	None	0.20000000298023224	None	None	None	None
m54284U_191110_105540/11469480/ccs	PB_GM12878_R1	hg38_SIRV	chr12	103930915	103947907	+	17	3214	35996	667676	ENSG00000166598.14	ENCODEHT000667676	HSP90B1	ENCODEHT000667676	Known	ISM	Suffix	0.6000000238418579	None	None	None	None
m54284U_191110_105540/175441069/ccs	PB_GM12878_R1	hg38_SIRV	chr6	159789639	159778957	-	12	1930	20498	72161	ENSG00000120438.11	ENST00000321394.11	TCP1	TCP1-201	Known	Known	None	0.20000000298023224	None	None	None	None
ca14d7b4-5cc8-4744-b8dd-ae5288538d2b	ONT_GM12878_R2	hg38_SIRV	chr1	244451898	244409473	-	13	1559	5162	18002	ENSG00000035687.9	ENST00000366535.3	ADSS	ADSS-201	Known	Known	None	0.15000000596046448	None	None	None	None
m54284U_191110_105540/70058029/ccs	PB_GM12878_R1	hg38_SIRV	chr12	103930917	103943225	+	12	2351	35996	667677	ENSG00000166598.14	ENCODEHT000667677	HSP90B1	ENCODEHT000667677	Known	ISM	Both	0.5	None	None	None	None
m54284U_191110_105540/64029614/ccs	PB_GM12878_R1	hg38_SIRV	chr12	103930974	103938421	+	7	970	35996	667678	ENSG00000166598.14	ENCODEHT000667678	HSP90B1	ENCODEHT000667678	Known	NNC	None	0.6499999761581421	None	None	None	None
m54284U_191110_105540/176621479/ccs	PB_GM12878_R1	hg38_SIRV	chr6	159789600	159778957	-	12	1891	20498	72161	ENSG00000120438.11	ENST00000321394.11	TCP1	TCP1-201	Known	Known	None	0.20000000298023224	None	None	None	None
4b4aee43-2fd9-4559-8b7f-703361c5e2da	ONT_GM12878_R1	hg38_SIRV	chr1	244451885	244409474	-	13	1540	5162	18002	ENSG00000035687.9	ENST00000366535.3	ADSS	ADSS-201	Known	Known	None	0.15000000596046448	None	None	None	None
m54284U_191110_105540/96077796/ccs	PB_GM12878_R1	hg38_SIRV	chr12	103930822	103938423	+	6	1253	35996	667672	ENSG00000166598.14	ENCODEHT000667672	HSP90B1	ENCODEHT000667672	Known	ISM	Suffix	0.699999988079071	None	None	None	None
m54284U_191110_105540/178259357/ccs	PB_GM12878_R1	hg38_SIRV	chr6	159789600	159778957	-	12	1885	20498	72161	ENSG00000120438.11	ENST00000321394.11	TCP1	TCP1-201	Known	Known	None	0.20000000298023224	None	None	None	None
m54284U_191110_105540/178391572/ccs	PB_GM12878_R1	hg38_SIRV	chr6	159789667	159778957	-	12	1958	20498	72161	ENSG00000120438.11	ENST00000321394.11	TCP1	TCP1-201	Known	Known	None	0.20000000298023224	None	None	None	None
m54284U_191111_172039/36504943/ccs	PB_GM12878_R2	hg38_SIRV	chr12	103931162	103938421	+	7	1106	35996	667679	ENSG00000166598.14	ENCODEHT000667679	HSP90B1	ENCODEHT000667679	Known	ISM	Prefix	0.6499999761581421	None	None	None	None
c6cb22e9-7ac1-4bc5-a53c-f6eac5d8669c	ONT_GM12878_R1	hg38_SIRV	chr1	244451909	244409474	-	13	1581	5162	18002	ENSG00000035687.9	ENST00000366535.3	ADSS	ADSS-201	Known	Known	None	0.15000000596046448	None	None	None	None
m54284U_191110_105540/178914367/ccs	PB_GM12878_R1	hg38_SIRV	chr6	159789587	159778957	-	12	1878	20498	72161	ENSG00000120438.11	ENST00000321394.11	TCP1	TCP1-201	Known	Known	None	0.20000000298023224	None	None	None	None
m54284U_191111_172039/172230082/ccs	PB_GM12878_R2	hg38_SIRV	chr12	103931169	103934275	+	4	1025	35996	667680	ENSG00000166598.14	ENCODEHT000667680	HSP90B1	ENCODEHT000667680	Known	ISM	Both	0.4000000059604645	None	None	None	None
m54284U_191110_105540/179438668/ccs	PB_GM12878_R1	hg38_SIRV	chr6	159789589	159778957	-	12	1880	20498	72161	ENSG00000120438.11	ENST00000321394.11	TCP1	TCP1-201	Known	Known	None	0.20000000298023224	None	None	None	None
m54284U_191110_105540/83429754/ccs	PB_GM12878_R1	hg38_SIRV	chr1	244451879	244409476	-	13	1543	5162	18002	ENSG00000035687.9	ENST00000366535.3	ADSS	ADSS-201	Known	Known	None	0.25	None	None	None	None
m54284U_191111_172039/49940749/ccs	PB_GM12878_R2	hg38_SIRV	chr12	103930707	103947897	+	17	2941	35996	667676	ENSG00000166598.14	ENCODEHT000667676	HSP90B1	ENCODEHT000667676	Known	ISM	Suffix	0.699999988079071	None	None	None	None
m54284U_191110_105540/72417927/ccs	PB_GM12878_R1	hg38_SIRV	chr12	103931185	103947903	+	8	1535	35996	667681	ENSG00000166598.14	ENCODEHT000667681	HSP90B1	ENCODEHT000667681	Known	NNC	None	0.699999988079071	None	None	None	None
m54284U_191110_105540/179699850/ccs	PB_GM12878_R1	hg38_SIRV	chr6	159789597	159778957	-	12	1888	20498	72161	ENSG00000120438.11	ENST00000321394.11	TCP1	TCP1-201	Known	Known	None	0.20000000298023224	None	None	None	None
m54284U_191110_105540/21364819/ccs	PB_GM12878_R1	hg38_SIRV	chr12	103931266	103938422	+	7	1081	35996	667679	ENSG00000166598.14	ENCODEHT000667679	HSP90B1	ENCODEHT000667679	Known	ISM	Prefix	0.6499999761581421	None	None	None	None
m54284U_191110_105540/119343886/ccs	PB_GM12878_R1	hg38_SIRV	chr1	244451874	244409476	-	13	1538	5162	18002	ENSG00000035687.9	ENST00000366535.3	ADSS	ADSS-201	Known	Known	None	0.25	None	None	None	None
m54284U_191111_172039/329647/ccs	PB_GM12878_R2	hg38_SIRV	chr6	159789602	159778957	-	12	1893	20498	72161	ENSG00000120438.11	ENST00000321394.11	TCP1	TCP1-201	Known	Known	None	0.20000000298023224	None	None	None	None
m54284U_191110_105540/91226168/ccs	PB_GM12878_R1	hg38_SIRV	chr12	103931266	103938424	+	7	1083	35996	667679	ENSG00000166598.14	ENCODEHT000667679	HSP90B1	ENCODEHT000667679	Known	ISM	Prefix	0.699999988079071	None	None	None	None
m54284U_191111_172039/1114471/ccs	PB_GM12878_R2	hg38_SIRV	chr6	159789600	159778957	-	12	1891	20498	72161	ENSG00000120438.11	ENST00000321394.11	TCP1	TCP1-201	Known	Known	None	0.20000000298023224	None	None	None	None
m54284U_191110_105540/133235855/ccs	PB_GM12878_R1	hg38_SIRV	chr1	244451904	244409476	-	13	1568	5162	18002	ENSG00000035687.9	ENST00000366535.3	ADSS	ADSS-201	Known	Known	None	0.25	None	None	None	None
m54284U_191111_172039/9177064/ccs	PB_GM12878_R2	hg38_SIRV	chr12	103931187	103937753	+	5	1087	35996	667682	ENSG00000166598.14	ENCODEHT000667682	HSP90B1	ENCODEHT000667682	Known	ISM	Both	0.44999998807907104	None	None	None	None
m54284U_191111_172039/1901006/ccs	PB_GM12878_R2	hg38_SIRV	chr6	159789638	159778957	-	12	1929	20498	72161	ENSG00000120438.11	ENST00000321394.11	TCP1	TCP1-201	Known	Known	None	0.20000000298023224	None	None	None	None
m54284U_191111_172039/59706004/ccs	PB_GM12878_R2	hg38_SIRV	chr12	103930851	103938422	+	6	1223	35996	667672	ENSG00000166598.14	ENCODEHT000667672	HSP90B1	ENCODEHT000667672	Known	ISM	Suffix	0.6499999761581421	None	None	None	None
m54284U_191111_172039/2557062/ccs	PB_GM12878_R2	hg38_SIRV	chr6	159789597	159778957	-	12	1888	20498	72161	ENSG00000120438.11	ENST00000321394.11	TCP1	TCP1-201	Known	Known	None	0.20000000298023224	None	None	None	None
m54284U_191111_172039/12454655/ccs	PB_GM12878_R2	hg38_SIRV	chr1	244451909	244409476	-	13	1573	5162	18002	ENSG00000035687.9	ENST00000366535.3	ADSS	ADSS-201	Known	Known	None	0.25	None	None	None	None
m54284U_191111_172039/105382389/ccs	PB_GM12878_R2	hg38_SIRV	chr12	103931266	103938420	+	7	1079	35996	667679	ENSG00000166598.14	ENCODEHT000667679	HSP90B1	ENCODEHT000667679	Known	ISM	Prefix	0.6499999761581421	None	None	None	None
m54284U_191111_172039/2884221/ccs	PB_GM12878_R2	hg38_SIRV	chr6	159789600	159778957	-	12	1891	20498	72161	ENSG00000120438.11	ENST00000321394.11	TCP1	TCP1-201	Known	Known	None	0.20000000298023224	None	None	None	None
m54284U_191111_172039/68618170/ccs	PB_GM12878_R2	hg38_SIRV	chr1	244451879	244409476	-	13	1543	5162	18002	ENSG00000035687.9	ENST00000366535.3	ADSS	ADSS-201	Known	Known	None	0.25	None	None	None	None
m54284U_191111_172039/143524282/ccs	PB_GM12878_R2	hg38_SIRV	chr12	103931187	103942736	+	10	2522	35996	667683	ENSG00000166598.14	ENCODEHT000667683	HSP90B1	ENCODEHT000667683	Known	ISM	Suffix	0.6499999761581421	None	None	None	None
m54284U_191111_172039/2951759/ccs	PB_GM12878_R2	hg38_SIRV	chr6	159789600	159778957	-	12	1891	20498	72161	ENSG00000120438.11	ENST00000321394.11	TCP1	TCP1-201	Known	Known	None	0.20000000298023224	None	None	None	None
m54284U_191110_105540/124061185/ccs	PB_GM12878_R1	hg38_SIRV	chr12	103931190	103947903	+	18	2794	35996	667684	ENSG00000166598.14	ENCODEHT000667684	HSP90B1	ENCODEHT000667684	Known	NIC	None	0.699999988079071	None	None	None	None
m54284U_191111_172039/3147760/ccs	PB_GM12878_R2	hg38_SIRV	chr6	159789645	159778957	-	12	1936	20498	72161	ENSG00000120438.11	ENST00000321394.11	TCP1	TCP1-201	Known	Known	None	0.20000000298023224	None	None	None	None
m54284U_191111_172039/70255257/ccs	PB_GM12878_R2	hg38_SIRV	chr1	244451870	244409476	-	13	1534	5162	18002	ENSG00000035687.9	ENST00000366535.3	ADSS	ADSS-201	Known	Known	None	0.25	None	None	None	None
m54284U_191111_172039/3539912/ccs	PB_GM12878_R2	hg38_SIRV	chr6	159789668	159778957	-	12	1959	20498	72161	ENSG00000120438.11	ENST00000321394.11	TCP1	TCP1-201	Known	Known	None	0.20000000298023224	None	None	None	None
m54284U_191111_172039/108855727/ccs	PB_GM12878_R2	hg38_SIRV	chr12	103931232	103943874	+	13	2267	35996	667685	ENSG00000166598.14	ENCODEHT000667685	HSP90B1	ENCODEHT000667685	Known	ISM	Both	0.30000001192092896	None	None	None	None
m54284U_191111_172039/108530428/ccs	PB_GM12878_R2	hg38_SIRV	chr1	244451920	244409476	-	13	1584	5162	18002	ENSG00000035687.9	ENST00000366535.3	ADSS	ADSS-201	Known	Known	None	0.25	None	None	None	None
m54284U_191111_172039/3868046/ccs	PB_GM12878_R2	hg38_SIRV	chr6	159789600	159778957	-	12	1891	20498	72161	ENSG00000120438.11	ENST00000321394.11	TCP1	TCP1-201	Known	Known	None	0.20000000298023224	None	None	None	None
m54284U_191110_105540/83036241/ccs	PB_GM12878_R1	hg38_SIRV	chr12	103930908	103938416	+	6	1160	35996	667672	ENSG00000166598.14	ENCODEHT000667672	HSP90B1	ENCODEHT000667672	Known	ISM	Suffix	0.550000011920929	None	None	None	None
m54284U_191111_172039/4064940/ccs	PB_GM12878_R2	hg38_SIRV	chr6	159789600	159778957	-	12	1891	20498	72161	ENSG00000120438.11	ENST00000321394.11	TCP1	TCP1-201	Known	Known	None	0.20000000298023224	None	None	None	None
m54284U_191110_105540/460365/ccs	PB_GM12878_R1	hg38_SIRV	chr12	103931247	103947407	+	15	3002	35996	667686	ENSG00000166598.14	ENCODEHT000667686	HSP90B1	ENCODEHT000667686	Known	ISM	Suffix	0.6000000238418579	None	None	None	None
m54284U_191111_172039/132712897/ccs	PB_GM12878_R2	hg38_SIRV	chr1	244451939	244409476	-	13	1603	5162	18002	ENSG00000035687.9	ENST00000366535.3	ADSS	ADSS-201	Known	Known	None	0.25	None	None	None	None
m54284U_191111_172039/4065432/ccs	PB_GM12878_R2	hg38_SIRV	chr6	159789600	159778957	-	12	1891	20498	72161	ENSG00000120438.11	ENST00000321394.11	TCP1	TCP1-201	Known	Known	None	0.20000000298023224	None	None	None	None
m54284U_191110_105540/118686287/ccs	PB_GM12878_R1	hg38_SIRV	chr12	103930926	103938421	+	6	1147	35996	667672	ENSG00000166598.14	ENCODEHT000667672	HSP90B1	ENCODEHT000667672	Known	ISM	Suffix	0.6499999761581421	None	None	None	None
m54284U_191111_172039/5507426/ccs	PB_GM12878_R2	hg38_SIRV	chr6	159789588	159778957	-	12	1879	20498	72161	ENSG00000120438.11	ENST00000321394.11	TCP1	TCP1-201	Known	Known	None	0.20000000298023224	None	None	None	None
m54284U_191110_105540/47972693/ccs	PB_GM12878_R1	hg38_SIRV	chr12	103931328	103947901	+	18	2707	35996	667684	ENSG00000166598.14	ENCODEHT000667684	HSP90B1	ENCODEHT000667684	Known	NIC	None	0.699999988079071	None	None	None	None
e3f4f0d2-8662-41bb-822a-d7384459f5e9	ONT_GM12878_R1	hg38_SIRV	chr1	244420291	244409476	-	6	747	5162	667642	ENSG00000035687.9	ENCODEHT000667642	ADSS	ENCODEHT000667642	Known	ISM	Suffix	0.25	None	None	None	None
m54284U_191111_172039/6031169/ccs	PB_GM12878_R2	hg38_SIRV	chr6	159789602	159778957	-	12	1893	20498	72161	ENSG00000120438.11	ENST00000321394.11	TCP1	TCP1-201	Known	Known	None	0.20000000298023224	None	None	None	None
m54284U_191111_172039/103284912/ccs	PB_GM12878_R2	hg38_SIRV	chr12	103931356	103938422	+	7	991	35996	667679	ENSG00000166598.14	ENCODEHT000667679	HSP90B1	ENCODEHT000667679	Known	ISM	Prefix	0.6499999761581421	None	None	None	None
9165670d-4ada-47aa-b1ff-0c3fc19fe8df	ONT_GM12878_R1	hg38_SIRV	chr1	244451898	244409476	-	13	1562	5162	18002	ENSG00000035687.9	ENST00000366535.3	ADSS	ADSS-201	Known	Known	None	0.25	None	None	None	None
m54284U_191111_172039/6359558/ccs	PB_GM12878_R2	hg38_SIRV	chr6	159789600	159778957	-	12	1891	20498	72161	ENSG00000120438.11	ENST00000321394.11	TCP1	TCP1-201	Known	Known	None	0.20000000298023224	None	None	None	None
m54284U_191110_105540/86638670/ccs	PB_GM12878_R1	hg38_SIRV	chr12	103931361	103938361	+	7	925	35996	667679	ENSG00000166598.14	ENCODEHT000667679	HSP90B1	ENCODEHT000667679	Known	ISM	Prefix	0.44999998807907104	None	None	None	None
bc2eba23-b9f1-4fce-ad93-0a3b10237cfa	ONT_GM12878_R1	hg38_SIRV	chr1	244451920	244409476	-	12	1529	5162	667687	ENSG00000035687.9	ENCODEHT000667687	ADSS	ENCODEHT000667687	Known	NNC	None	0.25	None	None	None	None
m54284U_191111_172039/118295115/ccs	PB_GM12878_R2	hg38_SIRV	chr12	103931333	103947901	+	18	2702	35996	667684	ENSG00000166598.14	ENCODEHT000667684	HSP90B1	ENCODEHT000667684	Known	NIC	None	0.699999988079071	None	None	None	None
m54284U_191111_172039/6881756/ccs	PB_GM12878_R2	hg38_SIRV	chr6	159789602	159778957	-	12	1893	20498	72161	ENSG00000120438.11	ENST00000321394.11	TCP1	TCP1-201	Known	Known	None	0.20000000298023224	None	None	None	None
m54284U_191110_105540/6097050/ccs	PB_GM12878_R1	hg38_SIRV	chr12	103931293	103942746	+	11	1773	35996	667688	ENSG00000166598.14	ENCODEHT000667688	HSP90B1	ENCODEHT000667688	Known	ISM	Both	0.6499999761581421	None	None	None	None
m54284U_191111_172039/7733925/ccs	PB_GM12878_R2	hg38_SIRV	chr6	159789600	159778957	-	12	1891	20498	72161	ENSG00000120438.11	ENST00000321394.11	TCP1	TCP1-201	Known	Known	None	0.20000000298023224	None	None	None	None
6ad56a9a-d42b-47b3-8e57-ed5e91e0f3d9	ONT_GM12878_R2	hg38_SIRV	chr1	244419327	244409476	-	5	686	5162	667639	ENSG00000035687.9	ENCODEHT000667639	ADSS	ENCODEHT000667639	Known	ISM	Suffix	0.25	None	None	None	None
m54284U_191110_105540/90767940/ccs	PB_GM12878_R1	hg38_SIRV	chr12	103931293	103947380	+	17	2370	35996	667689	ENSG00000166598.14	ENCODEHT000667689	HSP90B1	ENCODEHT000667689	Known	ISM	Prefix	0.44999998807907104	None	None	None	None
m54284U_191111_172039/7930118/ccs	PB_GM12878_R2	hg38_SIRV	chr6	159789600	159778957	-	12	1891	20498	72161	ENSG00000120438.11	ENST00000321394.11	TCP1	TCP1-201	Known	Known	None	0.20000000298023224	None	None	None	None
m54284U_191111_172039/81857055/ccs	PB_GM12878_R2	hg38_SIRV	chr1	244451899	244409477	-	13	1562	5162	18002	ENSG00000035687.9	ENST00000366535.3	ADSS	ADSS-201	Known	Known	None	0.20000000298023224	None	None	None	None
m54284U_191110_105540/33489383/ccs	PB_GM12878_R1	hg38_SIRV	chr1	244451887	244409478	-	13	1544	5162	667690	ENSG00000035687.9	ENCODEHT000667690	ADSS	ENCODEHT000667690	Known	NNC	None	0.20000000298023224	None	None	None	None
m54284U_191111_172039/7996010/ccs	PB_GM12878_R2	hg38_SIRV	chr6	159789638	159778957	-	12	1929	20498	72161	ENSG00000120438.11	ENST00000321394.11	TCP1	TCP1-201	Known	Known	None	0.20000000298023224	None	None	None	None
m54284U_191110_105540/147064262/ccs	PB_GM12878_R1	hg38_SIRV	chr12	103931293	103938424	+	6	1119	35996	667672	ENSG00000166598.14	ENCODEHT000667672	HSP90B1	ENCODEHT000667672	Known	ISM	Suffix	0.75	None	None	None	None
m54284U_191111_172039/8718757/ccs	PB_GM12878_R2	hg38_SIRV	chr6	159789580	159778957	-	12	1871	20498	72161	ENSG00000120438.11	ENST00000321394.11	TCP1	TCP1-201	Known	Known	None	0.20000000298023224	None	None	None	None
m54284U_191111_172039/16910769/ccs	PB_GM12878_R2	hg38_SIRV	chr12	103931365	103934002	+	4	922	35996	667680	ENSG00000166598.14	ENCODEHT000667680	HSP90B1	ENCODEHT000667680	Known	ISM	Both	0.25	None	None	None	None
m54284U_191110_105540/165806662/ccs	PB_GM12878_R1	hg38_SIRV	chr1	244451931	244409478	-	13	1593	5162	18002	ENSG00000035687.9	ENST00000366535.3	ADSS	ADSS-201	Known	Known	None	0.20000000298023224	None	None	None	None
m54284U_191111_172039/123274920/ccs	PB_GM12878_R2	hg38_SIRV	chr12	103931344	103947901	+	18	2691	35996	667684	ENSG00000166598.14	ENCODEHT000667684	HSP90B1	ENCODEHT000667684	Known	NIC	None	0.699999988079071	None	None	None	None
m54284U_191111_172039/8718931/ccs	PB_GM12878_R2	hg38_SIRV	chr6	159789587	159778957	-	12	1878	20498	72161	ENSG00000120438.11	ENST00000321394.11	TCP1	TCP1-201	Known	Known	None	0.20000000298023224	None	None	None	None
m54284U_191111_172039/150145408/ccs	PB_GM12878_R2	hg38_SIRV	chr12	103930816	103947908	+	17	2843	35996	667676	ENSG00000166598.14	ENCODEHT000667676	HSP90B1	ENCODEHT000667676	Known	ISM	Suffix	0.3499999940395355	None	None	None	None
m54284U_191111_172039/9242168/ccs	PB_GM12878_R2	hg38_SIRV	chr6	159789688	159778957	-	12	1979	20498	72161	ENSG00000120438.11	ENST00000321394.11	TCP1	TCP1-201	Known	Known	None	0.20000000298023224	None	None	None	None
m54284U_191111_172039/34080961/ccs	PB_GM12878_R2	hg38_SIRV	chr1	244451909	244409478	-	13	1571	5162	18002	ENSG00000035687.9	ENST00000366535.3	ADSS	ADSS-201	Known	Known	None	0.20000000298023224	None	None	None	None
m54284U_191111_172039/17303311/ccs	PB_GM12878_R2	hg38_SIRV	chr12	103931347	103947901	+	18	2688	35996	667684	ENSG00000166598.14	ENCODEHT000667684	HSP90B1	ENCODEHT000667684	Known	NIC	None	0.699999988079071	None	None	None	None
m54284U_191111_172039/9437399/ccs	PB_GM12878_R2	hg38_SIRV	chr6	159789589	159778957	-	12	1880	20498	72161	ENSG00000120438.11	ENST00000321394.11	TCP1	TCP1-201	Known	Known	None	0.20000000298023224	None	None	None	None
m54284U_191111_172039/35717216/ccs	PB_GM12878_R2	hg38_SIRV	chr12	103930821	103947897	+	17	2819	35996	667676	ENSG00000166598.14	ENCODEHT000667676	HSP90B1	ENCODEHT000667676	Known	ISM	Suffix	0.699999988079071	None	None	None	None
m54284U_191111_172039/114491453/ccs	PB_GM12878_R2	hg38_SIRV	chr1	244451898	244409478	-	13	1560	5162	18002	ENSG00000035687.9	ENST00000366535.3	ADSS	ADSS-201	Known	Known	None	0.20000000298023224	None	None	None	None
m54284U_191111_172039/9699742/ccs	PB_GM12878_R2	hg38_SIRV	chr6	159789592	159778957	-	12	1883	20498	72161	ENSG00000120438.11	ENST00000321394.11	TCP1	TCP1-201	Known	Known	None	0.20000000298023224	None	None	None	None
m54284U_191111_172039/173410399/ccs	PB_GM12878_R2	hg38_SIRV	chr1	244451900	244409479	-	13	1552	5162	667691	ENSG00000035687.9	ENCODEHT000667691	ADSS	ENCODEHT000667691	Known	NNC	None	0.20000000298023224	None	None	None	None
m54284U_191111_172039/56361036/ccs	PB_GM12878_R2	hg38_SIRV	chr12	103931491	103938421	+	6	918	35996	667672	ENSG00000166598.14	ENCODEHT000667672	HSP90B1	ENCODEHT000667672	Known	ISM	Suffix	0.6499999761581421	None	None	None	None
m54284U_191111_172039/11799204/ccs	PB_GM12878_R2	hg38_SIRV	chr6	159787871	159778957	-	10	1609	20498	666706	ENSG00000120438.11	ENCODEHT000666706	TCP1	ENCODEHT000666706	Known	ISM	Suffix	0.20000000298023224	None	None	None	None
3ac800ae-34d5-4bcc-aebb-12dfc019f41f	ONT_GM12878_R1	hg38_SIRV	chr12	103931513	103947906	+	17	2633	35996	667676	ENSG00000166598.14	ENCODEHT000667676	HSP90B1	ENCODEHT000667676	Known	ISM	Suffix	0.44999998807907104	None	None	None	None
b45c3028-b16a-4c06-9add-c89da8dc5631	ONT_GM12878_R1	hg38_SIRV	chr1	244452025	244409479	-	13	1686	5162	18002	ENSG00000035687.9	ENST00000366535.3	ADSS	ADSS-201	Known	Known	None	0.20000000298023224	None	None	None	None
m54284U_191111_172039/13173153/ccs	PB_GM12878_R2	hg38_SIRV	chr6	159789638	159778957	-	12	1929	20498	72161	ENSG00000120438.11	ENST00000321394.11	TCP1	TCP1-201	Known	Known	None	0.20000000298023224	None	None	None	None
a0e18573-7ac2-4aec-a4b9-833b64f041f4	ONT_GM12878_R2	hg38_SIRV	chr12	103931515	103947922	+	17	2618	35996	667692	ENSG00000166598.14	ENCODEHT000667692	HSP90B1	ENCODEHT000667692	Known	ISM	Suffix	0.25	None	None	None	None
m54284U_191111_172039/13697840/ccs	PB_GM12878_R2	hg38_SIRV	chr6	159789656	159778957	-	12	1947	20498	72161	ENSG00000120438.11	ENST00000321394.11	TCP1	TCP1-201	Known	Known	None	0.20000000298023224	None	None	None	None
m54284U_191110_105540/21889508/ccs	PB_GM12878_R1	hg38_SIRV	chr12	103931520	103942736	+	11	1534	35996	667693	ENSG00000166598.14	ENCODEHT000667693	HSP90B1	ENCODEHT000667693	Known	ISM	Suffix	0.6499999761581421	None	None	None	None
m54284U_191110_105540/11275029/ccs	PB_GM12878_R1	hg38_SIRV	chr1	244451874	244409482	-	13	1532	5162	18002	ENSG00000035687.9	ENST00000366535.3	ADSS	ADSS-201	Known	Known	None	0.25	None	None	None	None
m54284U_191111_172039/29163576/ccs	PB_GM12878_R2	hg38_SIRV	chr12	103931520	103947925	+	15	2544	35996	667694	ENSG00000166598.14	ENCODEHT000667694	HSP90B1	ENCODEHT000667694	Known	NNC	None	0.15000000596046448	None	None	None	None
m54284U_191111_172039/13959950/ccs	PB_GM12878_R2	hg38_SIRV	chr6	159789587	159778957	-	12	1878	20498	72161	ENSG00000120438.11	ENST00000321394.11	TCP1	TCP1-201	Known	Known	None	0.20000000298023224	None	None	None	None
m54284U_191111_172039/96994774/ccs	PB_GM12878_R2	hg38_SIRV	chr12	103931520	103947897	+	17	2605	35996	667676	ENSG00000166598.14	ENCODEHT000667676	HSP90B1	ENCODEHT000667676	Known	ISM	Suffix	0.699999988079071	None	None	None	None
m54284U_191111_172039/14550431/ccs	PB_GM12878_R2	hg38_SIRV	chr6	159789587	159778957	-	12	1878	20498	72161	ENSG00000120438.11	ENST00000321394.11	TCP1	TCP1-201	Known	Known	None	0.20000000298023224	None	None	None	None
m54284U_191110_105540/95357093/ccs	PB_GM12878_R1	hg38_SIRV	chr1	244451884	244409483	-	13	1541	5162	18002	ENSG00000035687.9	ENST00000366535.3	ADSS	ADSS-201	Known	Known	None	0.30000001192092896	None	None	None	None
m54284U_191111_172039/153879105/ccs	PB_GM12878_R2	hg38_SIRV	chr12	103931520	103938424	+	6	892	35996	667672	ENSG00000166598.14	ENCODEHT000667672	HSP90B1	ENCODEHT000667672	Known	ISM	Suffix	0.75	None	None	None	None
m54284U_191111_172039/14550916/ccs	PB_GM12878_R2	hg38_SIRV	chr6	159789668	159778957	-	12	1959	20498	72161	ENSG00000120438.11	ENST00000321394.11	TCP1	TCP1-201	Known	Known	None	0.20000000298023224	None	None	None	None
m54284U_191111_172039/173015852/ccs	PB_GM12878_R2	hg38_SIRV	chr12	103931520	103946636	+	14	1986	35996	667695	ENSG00000166598.14	ENCODEHT000667695	HSP90B1	ENCODEHT000667695	Known	ISM	None	0.5	None	None	None	None
m54284U_191110_105540/130810999/ccs	PB_GM12878_R1	hg38_SIRV	chr1	244451909	244409483	-	13	1566	5162	18002	ENSG00000035687.9	ENST00000366535.3	ADSS	ADSS-201	Known	Known	None	0.30000001192092896	None	None	None	None
m54284U_191111_172039/15926782/ccs	PB_GM12878_R2	hg38_SIRV	chr6	159789642	159778957	-	12	1933	20498	72161	ENSG00000120438.11	ENST00000321394.11	TCP1	TCP1-201	Known	Known	None	0.20000000298023224	None	None	None	None
a9d1ddca-a9ab-4e34-8d8e-2b2db16c0a77	ONT_GM12878_R1	hg38_SIRV	chr12	103931520	103947916	+	17	2599	35996	667676	ENSG00000166598.14	ENCODEHT000667676	HSP90B1	ENCODEHT000667676	Known	ISM	Suffix	0.25	None	None	None	None
m54284U_191111_172039/16384195/ccs	PB_GM12878_R2	hg38_SIRV	chr6	159789589	159778957	-	12	1880	20498	72161	ENSG00000120438.11	ENST00000321394.11	TCP1	TCP1-201	Known	Known	None	0.20000000298023224	None	None	None	None
m54284U_191110_105540/143985460/ccs	PB_GM12878_R1	hg38_SIRV	chr1	244451879	244409483	-	13	1536	5162	18002	ENSG00000035687.9	ENST00000366535.3	ADSS	ADSS-201	Known	Known	None	0.30000001192092896	None	None	None	None
98ad4f34-15fa-4160-bb29-d8f7d35ad1c8	ONT_GM12878_R2	hg38_SIRV	chr12	103931520	103947920	+	17	2628	35996	667676	ENSG00000166598.14	ENCODEHT000667676	HSP90B1	ENCODEHT000667676	Known	ISM	Suffix	0.10000000149011612	None	None	None	None
m54284U_191111_172039/16450565/ccs	PB_GM12878_R2	hg38_SIRV	chr6	159789666	159778957	-	12	1957	20498	72161	ENSG00000120438.11	ENST00000321394.11	TCP1	TCP1-201	Known	Known	None	0.20000000298023224	None	None	None	None
d8f3d1c6-5343-4563-a270-044cdaa66cda	ONT_GM12878_R2	hg38_SIRV	chr12	103931520	103947924	+	17	2597	35996	667692	ENSG00000166598.14	ENCODEHT000667692	HSP90B1	ENCODEHT000667692	Known	ISM	Suffix	0.30000001192092896	None	None	None	None
m54284U_191111_172039/169281141/ccs	PB_GM12878_R2	hg38_SIRV	chr12	103931521	103942724	+	11	1511	35996	667696	ENSG00000166598.14	ENCODEHT000667696	HSP90B1	ENCODEHT000667696	Known	NIC	None	0.4000000059604645	None	None	None	None
m54284U_191111_172039/73992128/ccs	PB_GM12878_R2	hg38_SIRV	chr1	244451876	244409483	-	13	1533	5162	18002	ENSG00000035687.9	ENST00000366535.3	ADSS	ADSS-201	Known	Known	None	0.30000001192092896	None	None	None	None
m54284U_191111_172039/16647094/ccs	PB_GM12878_R2	hg38_SIRV	chr6	159789600	159778957	-	12	1891	20498	72161	ENSG00000120438.11	ENST00000321394.11	TCP1	TCP1-201	Known	Known	None	0.20000000298023224	None	None	None	None
55f2a9c4-7707-4dea-8341-4b4b0fa09937	ONT_GM12878_R1	hg38_SIRV	chr12	103931521	103947919	+	17	2617	35996	667676	ENSG00000166598.14	ENCODEHT000667676	HSP90B1	ENCODEHT000667676	Known	ISM	Suffix	0.15000000596046448	None	None	None	None
m54284U_191111_172039/16976714/ccs	PB_GM12878_R2	hg38_SIRV	chr6	159789589	159778957	-	12	1880	20498	72161	ENSG00000120438.11	ENST00000321394.11	TCP1	TCP1-201	Known	Known	None	0.20000000298023224	None	None	None	None
3696667b-7efa-4366-8988-c6bbcacc50da	ONT_GM12878_R1	hg38_SIRV	chr12	103931522	103947925	+	17	2623	35996	667697	ENSG00000166598.14	ENCODEHT000667697	HSP90B1	ENCODEHT000667697	Known	ISM	Suffix	0.15000000596046448	None	None	None	None
m54284U_191111_172039/180488254/ccs	PB_GM12878_R2	hg38_SIRV	chr1	244451905	244409483	-	13	1562	5162	18002	ENSG00000035687.9	ENST00000366535.3	ADSS	ADSS-201	Known	Known	None	0.30000001192092896	None	None	None	None
m54284U_191111_172039/17631938/ccs	PB_GM12878_R2	hg38_SIRV	chr6	159789597	159778957	-	12	1888	20498	72161	ENSG00000120438.11	ENST00000321394.11	TCP1	TCP1-201	Known	Known	None	0.20000000298023224	None	None	None	None
m54284U_191111_172039/145687342/ccs	PB_GM12878_R2	hg38_SIRV	chr12	103931526	103938414	+	6	876	35996	667672	ENSG00000166598.14	ENCODEHT000667672	HSP90B1	ENCODEHT000667672	Known	ISM	Suffix	0.5	None	None	None	None
m54284U_191111_172039/17697068/ccs	PB_GM12878_R2	hg38_SIRV	chr6	159789638	159778957	-	12	1929	20498	72161	ENSG00000120438.11	ENST00000321394.11	TCP1	TCP1-201	Known	Known	None	0.20000000298023224	None	None	None	None
m54284U_191110_105540/115868905/ccs	PB_GM12878_R1	hg38_SIRV	chr1	244451894	244409487	-	13	1547	5162	18002	ENSG00000035687.9	ENST00000366535.3	ADSS	ADSS-201	Known	Known	None	0.3499999940395355	None	None	None	None
m54284U_191111_172039/2425841/ccs	PB_GM12878_R2	hg38_SIRV	chr12	103931528	103938421	+	6	881	35996	667672	ENSG00000166598.14	ENCODEHT000667672	HSP90B1	ENCODEHT000667672	Known	ISM	Suffix	0.6499999761581421	None	None	None	None
m54284U_191111_172039/19333961/ccs	PB_GM12878_R2	hg38_SIRV	chr6	159789587	159778957	-	12	1878	20498	72161	ENSG00000120438.11	ENST00000321394.11	TCP1	TCP1-201	Known	Known	None	0.20000000298023224	None	None	None	None
a03f43d9-70e6-4f15-9d36-dd7057932c42	ONT_GM12878_R1	hg38_SIRV	chr12	103931528	103947923	+	17	2608	35996	667698	ENSG00000166598.14	ENCODEHT000667698	HSP90B1	ENCODEHT000667698	Known	NIC	None	0.20000000298023224	None	None	None	None
3db1c91f-0add-4ada-a5e4-fe92568a92f9	ONT_GM12878_R2	hg38_SIRV	chr12	103931537	103943220	+	11	1694	35996	667699	ENSG00000166598.14	ENCODEHT000667699	HSP90B1	ENCODEHT000667699	Known	NNC	None	0.44999998807907104	None	None	None	None
m54284U_191110_105540/150012992/ccs	PB_GM12878_R1	hg38_SIRV	chr1	244451919	244409503	-	13	1556	5162	18002	ENSG00000035687.9	ENST00000366535.3	ADSS	ADSS-201	Known	Known	None	0.550000011920929	None	None	None	None
m54284U_191111_172039/19924801/ccs	PB_GM12878_R2	hg38_SIRV	chr6	159789600	159778957	-	12	1891	20498	72161	ENSG00000120438.11	ENST00000321394.11	TCP1	TCP1-201	Known	Known	None	0.20000000298023224	None	None	None	None
988fe39a-1bf4-4cd9-b606-96156c691d19	ONT_GM12878_R1	hg38_SIRV	chr12	103931540	103947925	+	17	2611	35996	667700	ENSG00000166598.14	ENCODEHT000667700	HSP90B1	ENCODEHT000667700	Known	ISM	Suffix	0.15000000596046448	None	None	None	None
m54284U_191111_172039/20646026/ccs	PB_GM12878_R2	hg38_SIRV	chr6	159789600	159778957	-	12	1891	20498	72161	ENSG00000120438.11	ENST00000321394.11	TCP1	TCP1-201	Known	Known	None	0.20000000298023224	None	None	None	None
m54284U_191111_172039/28445329/ccs	PB_GM12878_R2	hg38_SIRV	chr12	103931542	103938381	+	6	821	35996	667672	ENSG00000166598.14	ENCODEHT000667672	HSP90B1	ENCODEHT000667672	Known	ISM	Suffix	0.6499999761581421	None	None	None	None
m54284U_191110_105540/175573456/ccs	PB_GM12878_R1	hg38_SIRV	chr1	244451921	244409503	-	13	1558	5162	18002	ENSG00000035687.9	ENST00000366535.3	ADSS	ADSS-201	Known	Known	None	0.550000011920929	None	None	None	None
m54284U_191111_172039/21301428/ccs	PB_GM12878_R2	hg38_SIRV	chr6	159789589	159778957	-	12	1880	20498	72161	ENSG00000120438.11	ENST00000321394.11	TCP1	TCP1-201	Known	Known	None	0.20000000298023224	None	None	None	None
m54284U_191110_105540/119013902/ccs	PB_GM12878_R1	hg38_SIRV	chr12	103931553	103943293	+	12	1781	35996	667701	ENSG00000166598.14	ENCODEHT000667701	HSP90B1	ENCODEHT000667701	Known	ISM	None	0.44999998807907104	None	None	None	None
m54284U_191111_172039/21432022/ccs	PB_GM12878_R2	hg38_SIRV	chr6	159789677	159778957	-	12	1968	20498	72161	ENSG00000120438.11	ENST00000321394.11	TCP1	TCP1-201	Known	Known	None	0.20000000298023224	None	None	None	None
m54284U_191111_172039/164825498/ccs	PB_GM12878_R2	hg38_SIRV	chr1	244451909	244409503	-	13	1546	5162	18002	ENSG00000035687.9	ENST00000366535.3	ADSS	ADSS-201	Known	Known	None	0.550000011920929	None	None	None	None
9d150944-3a3c-450e-a440-beb96775c48a	ONT_GM12878_R1	hg38_SIRV	chr12	103931562	103947914	+	17	2556	35996	667702	ENSG00000166598.14	ENCODEHT000667702	HSP90B1	ENCODEHT000667702	Known	ISM	Suffix	0.3499999940395355	None	None	None	None
m54284U_191111_172039/22219359/ccs	PB_GM12878_R2	hg38_SIRV	chr6	159789600	159778957	-	12	1891	20498	72161	ENSG00000120438.11	ENST00000321394.11	TCP1	TCP1-201	Known	Known	None	0.20000000298023224	None	None	None	None
a4b77a98-0c68-45de-89d1-03a2ee4a3f07	ONT_GM12878_R2	hg38_SIRV	chr12	103931567	103947920	+	17	2534	35996	667703	ENSG00000166598.14	ENCODEHT000667703	HSP90B1	ENCODEHT000667703	Known	ISM	Suffix	0.30000001192092896	None	None	None	None
m54284U_191111_172039/58065111/ccs	PB_GM12878_R2	hg38_SIRV	chr1	244451884	244409505	-	13	1519	5162	18002	ENSG00000035687.9	ENST00000366535.3	ADSS	ADSS-201	Known	Known	None	0.550000011920929	None	None	None	None
m54284U_191111_172039/22479553/ccs	PB_GM12878_R2	hg38_SIRV	chr6	159789603	159778957	-	12	1894	20498	72161	ENSG00000120438.11	ENST00000321394.11	TCP1	TCP1-201	Known	Known	None	0.20000000298023224	None	None	None	None
m54284U_191110_105540/107874646/ccs	PB_GM12878_R1	hg38_SIRV	chr12	103931569	103946697	+	14	2010	35996	667704	ENSG00000166598.14	ENCODEHT000667704	HSP90B1	ENCODEHT000667704	Known	ISM	Both	0.30000001192092896	None	None	None	None
m54284U_191111_172039/22938285/ccs	PB_GM12878_R2	hg38_SIRV	chr6	159789648	159778957	-	12	1939	20498	72161	ENSG00000120438.11	ENST00000321394.11	TCP1	TCP1-201	Known	Known	None	0.20000000298023224	None	None	None	None
m54284U_191111_172039/66847481/ccs	PB_GM12878_R2	hg38_SIRV	chr1	244451919	244409509	-	13	1550	5162	18002	ENSG00000035687.9	ENST00000366535.3	ADSS	ADSS-201	Known	Known	None	0.6000000238418579	None	None	None	None
6d4a4bc9-c2d3-4979-9f58-6c5f587dc465	ONT_GM12878_R1	hg38_SIRV	chr12	103931579	103947914	+	17	2567	35996	667705	ENSG00000166598.14	ENCODEHT000667705	HSP90B1	ENCODEHT000667705	Known	NIC	None	0.3499999940395355	None	None	None	None
m54284U_191111_172039/23986611/ccs	PB_GM12878_R2	hg38_SIRV	chr6	159785849	159778957	-	8	1327	20498	666714	ENSG00000120438.11	ENCODEHT000666714	TCP1	ENCODEHT000666714	Known	ISM	Suffix	0.20000000298023224	None	None	None	None
m54284U_191111_172039/81986308/ccs	PB_GM12878_R2	hg38_SIRV	chr12	103931587	103947897	+	17	2538	35996	667676	ENSG00000166598.14	ENCODEHT000667676	HSP90B1	ENCODEHT000667676	Known	ISM	Suffix	0.699999988079071	None	None	None	None
m54284U_191110_105540/124782701/ccs	PB_GM12878_R1	hg38_SIRV	chr1	244451923	244409510	-	13	1553	5162	18002	ENSG00000035687.9	ENST00000366535.3	ADSS	ADSS-201	Known	Known	None	0.6000000238418579	None	None	None	None
m54284U_191111_172039/24054251/ccs	PB_GM12878_R2	hg38_SIRV	chr6	159789579	159778957	-	12	1870	20498	72161	ENSG00000120438.11	ENST00000321394.11	TCP1	TCP1-201	Known	Known	None	0.20000000298023224	None	None	None	None
m54284U_191111_172039/111019746/ccs	PB_GM12878_R2	hg38_SIRV	chr12	103931588	103947915	+	17	2555	35996	667676	ENSG00000166598.14	ENCODEHT000667676	HSP90B1	ENCODEHT000667676	Known	ISM	Suffix	0.30000001192092896	None	None	None	None
m54284U_191111_172039/24183524/ccs	PB_GM12878_R2	hg38_SIRV	chr6	159789602	159778957	-	12	1893	20498	72161	ENSG00000120438.11	ENST00000321394.11	TCP1	TCP1-201	Known	Known	None	0.20000000298023224	None	None	None	None
m54284U_191111_172039/85920269/ccs	PB_GM12878_R2	hg38_SIRV	chr12	103931594	103947897	+	17	2531	35996	667676	ENSG00000166598.14	ENCODEHT000667676	HSP90B1	ENCODEHT000667676	Known	ISM	Suffix	0.699999988079071	None	None	None	None
m54284U_191110_105540/37160863/ccs	PB_GM12878_R1	hg38_SIRV	chr1	244451874	244409570	-	13	1444	5162	18002	ENSG00000035687.9	ENST00000366535.3	ADSS	ADSS-201	Known	Known	None	0.4000000059604645	None	None	None	None
m54284U_191111_172039/24316396/ccs	PB_GM12878_R2	hg38_SIRV	chr6	159789645	159778957	-	12	1936	20498	72161	ENSG00000120438.11	ENST00000321394.11	TCP1	TCP1-201	Known	Known	None	0.20000000298023224	None	None	None	None
m54284U_191111_172039/87820798/ccs	PB_GM12878_R2	hg38_SIRV	chr12	103931605	103938424	+	6	807	35996	667672	ENSG00000166598.14	ENCODEHT000667672	HSP90B1	ENCODEHT000667672	Known	ISM	Suffix	0.75	None	None	None	None
m54284U_191111_172039/21234690/ccs	PB_GM12878_R2	hg38_SIRV	chr12	103933748	103932061	-	1	1688	129584	667706	ENCODEHG000129584	ENCODEHT000667706	ENCODEHG000129584	ENCODEHT000667706	Antisense	Antisense	None	0.6499999761581421	None	None	None	None
m54284U_191111_172039/25100893/ccs	PB_GM12878_R2	hg38_SIRV	chr6	159789643	159778957	-	12	1934	20498	72161	ENSG00000120438.11	ENST00000321394.11	TCP1	TCP1-201	Known	Known	None	0.20000000298023224	None	None	None	None
m54284U_191110_105540/82510462/ccs	PB_GM12878_R1	hg38_SIRV	chr1	244451904	244409570	-	13	1474	5162	18002	ENSG00000035687.9	ENST00000366535.3	ADSS	ADSS-201	Known	Known	None	0.4000000059604645	None	None	None	None
55030b50-3f47-485a-88cb-9694f5504d07	ONT_GM12878_R1	hg38_SIRV	chr12	103932275	103947924	+	16	2495	35996	667707	ENSG00000166598.14	ENCODEHT000667707	HSP90B1	ENCODEHT000667707	Known	ISM	Suffix	0.15000000596046448	None	None	None	None
m54284U_191111_172039/26084436/ccs	PB_GM12878_R2	hg38_SIRV	chr6	159789600	159778957	-	12	1891	20498	72161	ENSG00000120438.11	ENST00000321394.11	TCP1	TCP1-201	Known	Known	None	0.20000000298023224	None	None	None	None
m54284U_191110_105540/96862996/ccs	PB_GM12878_R1	hg38_SIRV	chr1	244451882	244409570	-	13	1452	5162	18002	ENSG00000035687.9	ENST00000366535.3	ADSS	ADSS-201	Known	Known	None	0.4000000059604645	None	None	None	None
817c3502-a2fe-47f1-8805-af97c972b8a7	ONT_GM12878_R2	hg38_SIRV	chr12	103932275	103947925	+	16	2516	35996	667708	ENSG00000166598.14	ENCODEHT000667708	HSP90B1	ENCODEHT000667708	Known	ISM	Suffix	0.15000000596046448	None	None	None	None
m54284U_191111_172039/26610041/ccs	PB_GM12878_R2	hg38_SIRV	chr6	159789668	159778957	-	12	1959	20498	72161	ENSG00000120438.11	ENST00000321394.11	TCP1	TCP1-201	Known	Known	None	0.20000000298023224	None	None	None	None
9f013d95-2d4b-465f-ade3-25bbe51a427a	ONT_GM12878_R2	hg38_SIRV	chr12	103932278	103947927	+	16	2506	35996	667707	ENSG00000166598.14	ENCODEHT000667707	HSP90B1	ENCODEHT000667707	Known	ISM	Suffix	0.15000000596046448	None	None	None	None
m54284U_191111_172039/27001585/ccs	PB_GM12878_R2	hg38_SIRV	chr6	159789601	159778957	-	12	1892	20498	72161	ENSG00000120438.11	ENST00000321394.11	TCP1	TCP1-201	Known	Known	None	0.20000000298023224	None	None	None	None
m54284U_191111_172039/118229500/ccs	PB_GM12878_R2	hg38_SIRV	chr1	244451879	244409572	-	13	1447	5162	18002	ENSG00000035687.9	ENST00000366535.3	ADSS	ADSS-201	Known	Known	None	0.4000000059604645	None	None	None	None
ad45645e-7db1-486f-8598-b42a07649193	ONT_GM12878_R1	hg38_SIRV	chr12	103932280	103947926	+	16	2519	35996	667709	ENSG00000166598.14	ENCODEHT000667709	HSP90B1	ENCODEHT000667709	Known	ISM	Suffix	0.10000000149011612	None	None	None	None
m54284U_191111_172039/27264002/ccs	PB_GM12878_R2	hg38_SIRV	chr6	159789644	159778957	-	12	1935	20498	72161	ENSG00000120438.11	ENST00000321394.11	TCP1	TCP1-201	Known	Known	None	0.20000000298023224	None	None	None	None
m54284U_191110_105540/52823514/ccs	PB_GM12878_R1	hg38_SIRV	chr1	244451904	244409575	-	13	1469	5162	18002	ENSG00000035687.9	ENST00000366535.3	ADSS	ADSS-201	Known	Known	None	0.4000000059604645	None	None	None	None
m54284U_191111_172039/27527095/ccs	PB_GM12878_R2	hg38_SIRV	chr6	159789600	159778957	-	12	1891	20498	72161	ENSG00000120438.11	ENST00000321394.11	TCP1	TCP1-201	Known	Known	None	0.20000000298023224	None	None	None	None
m54284U_191110_105540/54329806/ccs	PB_GM12878_R1	hg38_SIRV	chr12	103932282	103938421	+	5	780	35996	667710	ENSG00000166598.14	ENCODEHT000667710	HSP90B1	ENCODEHT000667710	Known	ISM	Both	0.6499999761581421	None	None	None	None
m54284U_191111_172039/28049416/ccs	PB_GM12878_R2	hg38_SIRV	chr6	159789685	159778957	-	12	1976	20498	72161	ENSG00000120438.11	ENST00000321394.11	TCP1	TCP1-201	Known	Known	None	0.20000000298023224	None	None	None	None
25cb2931-c35c-46ea-b96e-6fefd64af86f	ONT_GM12878_R1	hg38_SIRV	chr12	103932291	103947916	+	16	2500	35996	667707	ENSG00000166598.14	ENCODEHT000667707	HSP90B1	ENCODEHT000667707	Known	ISM	Suffix	0.3499999940395355	None	None	None	None
m54284U_191111_172039/165939293/ccs	PB_GM12878_R2	hg38_SIRV	chr1	244451879	244409575	-	13	1444	5162	18002	ENSG00000035687.9	ENST00000366535.3	ADSS	ADSS-201	Known	Known	None	0.4000000059604645	None	None	None	None
e98bd30d-cd43-4459-8b48-206614a00445	ONT_GM12878_R2	hg38_SIRV	chr12	103932305	103947917	+	16	2453	35996	667707	ENSG00000166598.14	ENCODEHT000667707	HSP90B1	ENCODEHT000667707	Known	ISM	Suffix	0.30000001192092896	None	None	None	None
m54284U_191111_172039/28246472/ccs	PB_GM12878_R2	hg38_SIRV	chr6	159789579	159778957	-	12	1870	20498	72161	ENSG00000120438.11	ENST00000321394.11	TCP1	TCP1-201	Known	Known	None	0.20000000298023224	None	None	None	None
m54284U_191110_105540/159777892/ccs	PB_GM12878_R1	hg38_SIRV	chr12	103932306	103947905	+	16	2474	35996	667707	ENSG00000166598.14	ENCODEHT000667707	HSP90B1	ENCODEHT000667707	Known	ISM	Suffix	0.699999988079071	None	None	None	None
m54284U_191111_172039/28706444/ccs	PB_GM12878_R2	hg38_SIRV	chr6	159789589	159778957	-	12	1880	20498	72161	ENSG00000120438.11	ENST00000321394.11	TCP1	TCP1-201	Known	Known	None	0.20000000298023224	None	None	None	None
b38e1988-b8f5-48a2-9089-574c1ec9cc01	ONT_GM12878_R2	hg38_SIRV	chr1	244451781	244409606	-	13	1328	5162	18002	ENSG00000035687.9	ENST00000366535.3	ADSS	ADSS-201	Known	Known	None	0.30000001192092896	None	None	None	None
m54284U_191111_172039/62783992/ccs	PB_GM12878_R2	hg38_SIRV	chr12	103932303	103938423	+	5	759	35996	667710	ENSG00000166598.14	ENCODEHT000667710	HSP90B1	ENCODEHT000667710	Known	ISM	Both	0.6499999761581421	None	None	None	None
m54284U_191111_172039/28968104/ccs	PB_GM12878_R2	hg38_SIRV	chr6	159789668	159778957	-	12	1959	20498	72161	ENSG00000120438.11	ENST00000321394.11	TCP1	TCP1-201	Known	Known	None	0.20000000298023224	None	None	None	None
3478c70b-1cba-4446-b7c5-87f3ef592ead	ONT_GM12878_R1	hg38_SIRV	chr12	103932316	103947916	+	16	2471	35996	667707	ENSG00000166598.14	ENCODEHT000667707	HSP90B1	ENCODEHT000667707	Known	ISM	Suffix	0.3499999940395355	None	None	None	None
m54284U_191111_172039/179767613/ccs	PB_GM12878_R2	hg38_SIRV	chr1	244451884	244411355	-	12	1317	5162	667711	ENSG00000035687.9	ENCODEHT000667711	ADSS	ENCODEHT000667711	Known	ISM	Prefix	0.3499999940395355	None	None	None	None
m54284U_191111_172039/29230682/ccs	PB_GM12878_R2	hg38_SIRV	chr6	159789606	159778957	-	12	1897	20498	72161	ENSG00000120438.11	ENST00000321394.11	TCP1	TCP1-201	Known	Known	None	0.20000000298023224	None	None	None	None
232c6faf-d2d7-4783-a000-aa86f678b574	ONT_GM12878_R1	hg38_SIRV	chr12	103932317	103947923	+	16	2471	35996	667709	ENSG00000166598.14	ENCODEHT000667709	HSP90B1	ENCODEHT000667709	Known	ISM	Suffix	0.20000000298023224	None	None	None	None
m54284U_191111_172039/29427100/ccs	PB_GM12878_R2	hg38_SIRV	chr6	159789641	159778957	-	12	1932	20498	72161	ENSG00000120438.11	ENST00000321394.11	TCP1	TCP1-201	Known	Known	None	0.20000000298023224	None	None	None	None
3ba5fd2f-f23d-432b-b71c-b050669d0827	ONT_GM12878_R1	hg38_SIRV	chr12	103932320	103947925	+	16	2480	35996	667707	ENSG00000166598.14	ENCODEHT000667707	HSP90B1	ENCODEHT000667707	Known	ISM	Suffix	0.20000000298023224	None	None	None	None
m54284U_191110_105540/105120476/ccs	PB_GM12878_R1	hg38_SIRV	chr1	244452169	244411433	-	12	1286	5162	667711	ENSG00000035687.9	ENCODEHT000667711	ADSS	ENCODEHT000667711	Known	ISM	Prefix	0.5	None	None	None	None
m54284U_191111_172039/29755110/ccs	PB_GM12878_R2	hg38_SIRV	chr6	159789600	159778957	-	12	1891	20498	72161	ENSG00000120438.11	ENST00000321394.11	TCP1	TCP1-201	Known	Known	None	0.20000000298023224	None	None	None	None
b49190b7-3a5d-4963-80d2-108a96f83a0d	ONT_GM12878_R1	hg38_SIRV	chr12	103932321	103947922	+	16	2454	35996	667707	ENSG00000166598.14	ENCODEHT000667707	HSP90B1	ENCODEHT000667707	Known	ISM	Suffix	0.30000001192092896	None	None	None	None
m54284U_191111_172039/165677159/ccs	PB_GM12878_R2	hg38_SIRV	chr1	244416454	244418367	+	1	1914	129585	667712	ENCODEHG000129585	ENCODEHT000667712	ENCODEHG000129585	ENCODEHT000667712	Antisense	Antisense	None	0.15000000596046448	None	None	None	None
m54284U_191111_172039/30673689/ccs	PB_GM12878_R2	hg38_SIRV	chr6	159789600	159778957	-	12	1891	20498	72161	ENSG00000120438.11	ENST00000321394.11	TCP1	TCP1-201	Known	Known	None	0.20000000298023224	None	None	None	None
b1eb5c94-a834-400a-a8d2-ac6901f96de2	ONT_GM12878_R2	hg38_SIRV	chr12	103932321	103947928	+	16	2458	35996	667707	ENSG00000166598.14	ENCODEHT000667707	HSP90B1	ENCODEHT000667707	Known	ISM	Suffix	0.10000000149011612	None	None	None	None
234ce991-f0f7-471b-b5d3-f341ca1edb9b	ONT_GM12878_R1	hg38_SIRV	chr12	103932325	103947928	+	16	2453	35996	667707	ENSG00000166598.14	ENCODEHT000667707	HSP90B1	ENCODEHT000667707	Known	ISM	Suffix	0.10000000149011612	None	None	None	None
m54284U_191111_172039/30868474/ccs	PB_GM12878_R2	hg38_SIRV	chr6	159789089	159778957	-	9	3230	20498	667713	ENSG00000120438.11	ENCODEHT000667713	TCP1	ENCODEHT000667713	Known	NIC	None	0.20000000298023224	None	None	None	None
8fdd7843-f0c3-4544-9193-f458841f9425	ONT_GM12878_R1	hg38_SIRV	chr12	103932325	103947925	+	16	2475	35996	667707	ENSG00000166598.14	ENCODEHT000667707	HSP90B1	ENCODEHT000667707	Known	ISM	Suffix	0.20000000298023224	None	None	None	None
m54284U_191110_105540/117704537/ccs	PB_GM12878_R1	hg38_SIRV	chr1	244451884	244417696	-	10	1069	5162	667714	ENSG00000035687.9	ENCODEHT000667714	ADSS	ENCODEHT000667714	Known	ISM	Prefix	0.3499999940395355	None	None	None	None
m54284U_191111_172039/31263433/ccs	PB_GM12878_R2	hg38_SIRV	chr6	159789587	159778957	-	12	1878	20498	72161	ENSG00000120438.11	ENST00000321394.11	TCP1	TCP1-201	Known	Known	None	0.20000000298023224	None	None	None	None
m54284U_191111_172039/76678299/ccs	PB_GM12878_R2	hg38_SIRV	chr12	103932343	103947923	+	16	2455	35996	667707	ENSG00000166598.14	ENCODEHT000667707	HSP90B1	ENCODEHT000667707	Known	ISM	Suffix	0.30000001192092896	None	None	None	None
m54284U_191111_172039/31524324/ccs	PB_GM12878_R2	hg38_SIRV	chr6	159789589	159778957	-	12	1880	20498	72161	ENSG00000120438.11	ENST00000321394.11	TCP1	TCP1-201	Known	Known	None	0.20000000298023224	None	None	None	None
0b4aaf5c-0a8f-4b57-97d4-81dd530e66d7	ONT_GM12878_R1	hg38_SIRV	chr12	103932367	103947922	+	16	2417	35996	667707	ENSG00000166598.14	ENCODEHT000667707	HSP90B1	ENCODEHT000667707	Known	ISM	Suffix	0.30000001192092896	None	None	None	None
m54284U_191110_105540/126419562/ccs	PB_GM12878_R1	hg38_SIRV	chr1	244452137	244417628	-	10	1072	5162	667714	ENSG00000035687.9	ENCODEHT000667714	ADSS	ENCODEHT000667714	Known	ISM	Prefix	0.3499999940395355	None	None	None	None
m54284U_191111_172039/32113506/ccs	PB_GM12878_R2	hg38_SIRV	chr6	159789644	159778957	-	12	1935	20498	72161	ENSG00000120438.11	ENST00000321394.11	TCP1	TCP1-201	Known	Known	None	0.20000000298023224	None	None	None	None
eac653db-bd70-4eb7-a6c5-234938af71a7	ONT_GM12878_R1	hg38_SIRV	chr12	103932374	103947927	+	16	2428	35996	667707	ENSG00000166598.14	ENCODEHT000667707	HSP90B1	ENCODEHT000667707	Known	ISM	Suffix	0.15000000596046448	None	None	None	None
m54284U_191111_172039/32637498/ccs	PB_GM12878_R2	hg38_SIRV	chr6	159789618	159778957	-	12	1897	20498	667715	ENSG00000120438.11	ENCODEHT000667715	TCP1	ENCODEHT000667715	Known	NIC	None	0.20000000298023224	None	None	None	None
m54284U_191111_172039/36046000/ccs	PB_GM12878_R2	hg38_SIRV	chr1	244452159	244417629	-	10	1093	5162	667714	ENSG00000035687.9	ENCODEHT000667714	ADSS	ENCODEHT000667714	Known	ISM	Prefix	0.3499999940395355	None	None	None	None
m54284U_191110_105540/160761020/ccs	PB_GM12878_R1	hg38_SIRV	chr12	103932379	103938423	+	5	683	35996	667710	ENSG00000166598.14	ENCODEHT000667710	HSP90B1	ENCODEHT000667710	Known	ISM	Both	0.6499999761581421	None	None	None	None
m54284U_191111_172039/33096487/ccs	PB_GM12878_R2	hg38_SIRV	chr6	159789597	159778957	-	12	1888	20498	72161	ENSG00000120438.11	ENST00000321394.11	TCP1	TCP1-201	Known	Known	None	0.20000000298023224	None	None	None	None
m54284U_191111_172039/138018825/ccs	PB_GM12878_R2	hg38_SIRV	chr12	103932382	103947905	+	16	2398	35996	667707	ENSG00000166598.14	ENCODEHT000667707	HSP90B1	ENCODEHT000667707	Known	ISM	Suffix	0.699999988079071	None	None	None	None
m54284U_191111_172039/84934794/ccs	PB_GM12878_R2	hg38_SIRV	chr1	244452134	244417632	-	10	1065	5162	667714	ENSG00000035687.9	ENCODEHT000667714	ADSS	ENCODEHT000667714	Known	ISM	Prefix	0.44999998807907104	None	None	None	None
966faa25-b0d9-4df3-8fe7-217d03dc079a	ONT_GM12878_R1	hg38_SIRV	chr12	103932384	103947926	+	16	2408	35996	667707	ENSG00000166598.14	ENCODEHT000667707	HSP90B1	ENCODEHT000667707	Known	ISM	Suffix	0.15000000596046448	None	None	None	None
m54284U_191111_172039/33360521/ccs	PB_GM12878_R2	hg38_SIRV	chr6	159789641	159778957	-	12	1932	20498	72161	ENSG00000120438.11	ENST00000321394.11	TCP1	TCP1-201	Known	Known	None	0.20000000298023224	None	None	None	None
3964ad5f-d106-40f9-96b8-a9344cb2d55a	ONT_GM12878_R2	hg38_SIRV	chr12	103932383	103947916	+	16	2388	35996	667716	ENSG00000166598.14	ENCODEHT000667716	HSP90B1	ENCODEHT000667716	Known	NIC	None	0.30000001192092896	None	None	None	None
m54284U_191111_172039/33490250/ccs	PB_GM12878_R2	hg38_SIRV	chr6	159789657	159778957	-	12	1920	20498	666698	ENSG00000120438.11	ENCODEHT000666698	TCP1	ENCODEHT000666698	Known	NNC	None	0.20000000298023224	None	None	None	None
m54284U_191111_172039/134808941/ccs	PB_GM12878_R2	hg38_SIRV	chr1	244452163	244417634	-	10	1092	5162	667714	ENSG00000035687.9	ENCODEHT000667714	ADSS	ENCODEHT000667714	Known	ISM	Prefix	0.44999998807907104	None	None	None	None
d3984778-3912-4b0e-9cfc-cc6a0fc85cc7	ONT_GM12878_R2	hg38_SIRV	chr12	103932395	103947927	+	16	2407	35996	667707	ENSG00000166598.14	ENCODEHT000667707	HSP90B1	ENCODEHT000667707	Known	ISM	Suffix	0.15000000596046448	None	None	None	None
m54284U_191111_172039/34996698/ccs	PB_GM12878_R2	hg38_SIRV	chr6	159789600	159778957	-	12	1891	20498	72161	ENSG00000120438.11	ENST00000321394.11	TCP1	TCP1-201	Known	Known	None	0.20000000298023224	None	None	None	None
686fbd68-e042-4351-a8f9-dadbd8c8ee7a	ONT_GM12878_R1	hg38_SIRV	chr12	103932399	103947927	+	16	2386	35996	667708	ENSG00000166598.14	ENCODEHT000667708	HSP90B1	ENCODEHT000667708	Known	ISM	Suffix	0.10000000149011612	None	None	None	None
m54284U_191111_172039/35194001/ccs	PB_GM12878_R2	hg38_SIRV	chr6	159789602	159778957	-	12	1893	20498	72161	ENSG00000120438.11	ENST00000321394.11	TCP1	TCP1-201	Known	Known	None	0.20000000298023224	None	None	None	None
m54284U_191111_172039/123603715/ccs	PB_GM12878_R2	hg38_SIRV	chr1	244452169	244417635	-	10	1097	5162	667714	ENSG00000035687.9	ENCODEHT000667714	ADSS	ENCODEHT000667714	Known	ISM	Prefix	0.44999998807907104	None	None	None	None
058dc08a-8fdf-4672-a57e-5d719b52f197	ONT_GM12878_R1	hg38_SIRV	chr12	103932401	103947925	+	16	2392	35996	667707	ENSG00000166598.14	ENCODEHT000667707	HSP90B1	ENCODEHT000667707	Known	ISM	Suffix	0.20000000298023224	None	None	None	None
m54284U_191111_172039/35389934/ccs	PB_GM12878_R2	hg38_SIRV	chr6	159789600	159778957	-	12	1891	20498	72161	ENSG00000120438.11	ENST00000321394.11	TCP1	TCP1-201	Known	Known	None	0.20000000298023224	None	None	None	None
29c57ee1-7558-4b4e-993b-43cbecc96645	ONT_GM12878_R1	hg38_SIRV	chr12	103932824	103947914	+	15	2345	35996	667717	ENSG00000166598.14	ENCODEHT000667717	HSP90B1	ENCODEHT000667717	Known	ISM	Suffix	0.3499999940395355	None	None	None	None
m54284U_191111_172039/35391551/ccs	PB_GM12878_R2	hg38_SIRV	chr6	159789587	159778957	-	12	1878	20498	72161	ENSG00000120438.11	ENST00000321394.11	TCP1	TCP1-201	Known	Known	None	0.20000000298023224	None	None	None	None
a88d9046-106d-4043-aaa8-b430bb72ad4d	ONT_GM12878_R2	hg38_SIRV	chr1	244451901	244423951	-	6	667	5162	667718	ENSG00000035687.9	ENCODEHT000667718	ADSS	ENCODEHT000667718	Known	ISM	Prefix	0.4000000059604645	None	None	None	None
d8f06a02-429d-4562-aa30-289cef5004e0	ONT_GM12878_R1	hg38_SIRV	chr12	103932824	103947916	+	15	2353	35996	667719	ENSG00000166598.14	ENCODEHT000667719	HSP90B1	ENCODEHT000667719	Known	ISM	Suffix	0.30000001192092896	None	None	None	None
2e10fdcb-f051-411c-ae57-2be8223af019	ONT_GM12878_R1	hg38_SIRV	chr12	103932824	103947920	+	14	2314	35996	667720	ENSG00000166598.14	ENCODEHT000667720	HSP90B1	ENCODEHT000667720	Known	NNC	None	0.30000001192092896	None	None	None	None
m54284U_191111_172039/35718897/ccs	PB_GM12878_R2	hg38_SIRV	chr6	159789561	159778965	-	12	1853	20498	667533	ENSG00000120438.11	ENCODEHT000667533	TCP1	ENCODEHT000667533	Known	NIC	None	0.20000000298023224	None	None	None	None
24a860d8-9cdf-47e6-a15b-5e14c6ba621a	ONT_GM12878_R1	hg38_SIRV	chr12	103932824	103947923	+	15	2381	35996	667721	ENSG00000166598.14	ENCODEHT000667721	HSP90B1	ENCODEHT000667721	Known	ISM	Suffix	0.20000000298023224	None	None	None	None
m54284U_191111_172039/35916167/ccs	PB_GM12878_R2	hg38_SIRV	chr6	159789671	159778957	-	12	1962	20498	72161	ENSG00000120438.11	ENST00000321394.11	TCP1	TCP1-201	Known	Known	None	0.20000000298023224	None	None	None	None
m54284U_191110_105540/35128949/ccs	PB_GM12878_R1	hg38_SIRV	chr1	244451909	244424340	-	5	546	5162	667722	ENSG00000035687.9	ENCODEHT000667722	ADSS	ENCODEHT000667722	Known	ISM	Prefix	0.6499999761581421	None	None	None	None
b14b03de-deea-49c4-a28e-1b4243ea7fa0	ONT_GM12878_R2	hg38_SIRV	chr12	103932826	103947917	+	15	2372	35996	667721	ENSG00000166598.14	ENCODEHT000667721	HSP90B1	ENCODEHT000667721	Known	ISM	Suffix	0.3499999940395355	None	None	None	None
m54284U_191111_172039/36045594/ccs	PB_GM12878_R2	hg38_SIRV	chr6	159789589	159778957	-	12	1880	20498	72161	ENSG00000120438.11	ENST00000321394.11	TCP1	TCP1-201	Known	Known	None	0.20000000298023224	None	None	None	None
b6f6d3c2-82c0-4fad-ba74-562b4235cb51	ONT_GM12878_R2	hg38_SIRV	chr12	103932826	103947923	+	15	2350	35996	667721	ENSG00000166598.14	ENCODEHT000667721	HSP90B1	ENCODEHT000667721	Known	ISM	Suffix	0.30000001192092896	None	None	None	None
m54284U_191111_172039/36832369/ccs	PB_GM12878_R2	hg38_SIRV	chr6	159789636	159778957	-	12	1899	20498	666698	ENSG00000120438.11	ENCODEHT000666698	TCP1	ENCODEHT000666698	Known	NNC	None	0.20000000298023224	None	None	None	None
82a14405-f7bd-488d-9625-b38bde7f1aac	ONT_GM12878_R2	hg38_SIRV	chr12	103932824	103941866	+	8	1038	35996	667723	ENSG00000166598.14	ENCODEHT000667723	HSP90B1	ENCODEHT000667723	Known	ISM	Prefix	0.3499999940395355	None	None	None	None
m54284U_191110_105540/29360151/ccs	PB_GM12878_R1	hg38_SIRV	chr1	244451903	244431760	-	5	797	5162	667724	ENSG00000035687.9	ENCODEHT000667724	ADSS	ENCODEHT000667724	Known	ISM	Prefix	0.3499999940395355	None	None	None	None
m54284U_191111_172039/37095880/ccs	PB_GM12878_R2	hg38_SIRV	chr6	159789600	159778957	-	12	1891	20498	72161	ENSG00000120438.11	ENST00000321394.11	TCP1	TCP1-201	Known	Known	None	0.20000000298023224	None	None	None	None
4dc37556-0377-45f6-b78d-1a06c532af9f	ONT_GM12878_R2	hg38_SIRV	chr12	103932826	103947927	+	15	2382	35996	667721	ENSG00000166598.14	ENCODEHT000667721	HSP90B1	ENCODEHT000667721	Known	ISM	Suffix	0.15000000596046448	None	None	None	None
m54284U_191111_172039/37292721/ccs	PB_GM12878_R2	hg38_SIRV	chr6	159789603	159778957	-	12	1894	20498	72161	ENSG00000120438.11	ENST00000321394.11	TCP1	TCP1-201	Known	Known	None	0.20000000298023224	None	None	None	None
16fbb953-9963-491f-982c-05c3a87675fc	ONT_GM12878_R1	hg38_SIRV	chr12	103932828	103947926	+	15	2379	35996	667721	ENSG00000166598.14	ENCODEHT000667721	HSP90B1	ENCODEHT000667721	Known	ISM	Suffix	0.20000000298023224	None	None	None	None
m54284U_191111_172039/16580981/ccs	PB_GM12878_R2	hg38_SIRV	chr1	244451879	244432491	-	4	522	5162	667725	ENSG00000035687.9	ENCODEHT000667725	ADSS	ENCODEHT000667725	Known	ISM	Prefix	0.5	None	None	None	None
m54284U_191111_172039/37617836/ccs	PB_GM12878_R2	hg38_SIRV	chr6	159789600	159778957	-	12	1891	20498	72161	ENSG00000120438.11	ENST00000321394.11	TCP1	TCP1-201	Known	Known	None	0.20000000298023224	None	None	None	None
9fb929df-fa08-4e97-a01e-e700f2b58bea	ONT_GM12878_R1	hg38_SIRV	chr12	103932827	103941682	+	7	989	35996	667726	ENSG00000166598.14	ENCODEHT000667726	HSP90B1	ENCODEHT000667726	Known	ISM	Prefix	0.25	None	None	None	None
m54284U_191111_172039/38076612/ccs	PB_GM12878_R2	hg38_SIRV	chr6	159789600	159778957	-	12	1891	20498	72161	ENSG00000120438.11	ENST00000321394.11	TCP1	TCP1-201	Known	Known	None	0.20000000298023224	None	None	None	None
m54284U_191110_105540/111413011/ccs	PB_GM12878_R1	hg38_SIRV	chr1	244434008	244435168	+	1	1161	129586	667727	ENCODEHG000129586	ENCODEHT000667727	ENCODEHG000129586	ENCODEHT000667727	Antisense	Antisense	None	1.0	None	None	None	None
6f57cc70-4213-43bd-9148-d799d868cc37	ONT_GM12878_R1	hg38_SIRV	chr12	103932830	103947916	+	15	2343	35996	667721	ENSG00000166598.14	ENCODEHT000667721	HSP90B1	ENCODEHT000667721	Known	ISM	Suffix	0.4000000059604645	None	None	None	None
m54284U_191111_172039/38404509/ccs	PB_GM12878_R2	hg38_SIRV	chr6	159789641	159778957	-	12	1932	20498	72161	ENSG00000120438.11	ENST00000321394.11	TCP1	TCP1-201	Known	Known	None	0.20000000298023224	None	None	None	None
203b3a6c-7301-4283-a57d-8705f396e5be	ONT_GM12878_R1	hg38_SIRV	chr12	103932828	103947920	+	15	2363	35996	667728	ENSG00000166598.14	ENCODEHT000667728	HSP90B1	ENCODEHT000667728	Known	NIC	None	0.30000001192092896	None	None	None	None
m54284U_191111_172039/39061448/ccs	PB_GM12878_R2	hg38_SIRV	chr6	159789659	159778957	-	12	1950	20498	72161	ENSG00000120438.11	ENST00000321394.11	TCP1	TCP1-201	Known	Known	None	0.20000000298023224	None	None	None	None
m54284U_191110_105540/81657903/ccs	PB_GM12878_R1	hg38_SIRV	chr1	244451886	244436837	-	3	412	5162	667729	ENSG00000035687.9	ENCODEHT000667729	ADSS	ENCODEHT000667729	Known	ISM	Prefix	0.6499999761581421	None	None	None	None
dce50527-326b-43ec-8e09-127528292ab4	ONT_GM12878_R1	hg38_SIRV	chr12	103932828	103947858	+	14	2226	35996	667730	ENSG00000166598.14	ENCODEHT000667730	HSP90B1	ENCODEHT000667730	Known	NIC	None	0.30000001192092896	None	None	None	None
m54284U_191111_172039/39125895/ccs	PB_GM12878_R2	hg38_SIRV	chr6	159789601	159778957	-	12	1892	20498	72161	ENSG00000120438.11	ENST00000321394.11	TCP1	TCP1-201	Known	Known	None	0.20000000298023224	None	None	None	None
0e77f0d0-5fcb-4c28-ade4-3cdfdac7aa8d	ONT_GM12878_R2	hg38_SIRV	chr12	103932830	103947923	+	15	2374	35996	667721	ENSG00000166598.14	ENCODEHT000667721	HSP90B1	ENCODEHT000667721	Known	ISM	Suffix	0.30000001192092896	None	None	None	None
m54284U_191111_172039/39585008/ccs	PB_GM12878_R2	hg38_SIRV	chr6	159789587	159778957	-	12	1878	20498	72161	ENSG00000120438.11	ENST00000321394.11	TCP1	TCP1-201	Known	Known	None	0.20000000298023224	None	None	None	None
ad9ca7f5-477d-424f-8a6d-db0978e1041c	ONT_GM12878_R2	hg38_SIRV	chr12	103932830	103947925	+	15	2370	35996	667721	ENSG00000166598.14	ENCODEHT000667721	HSP90B1	ENCODEHT000667721	Known	ISM	Suffix	0.25	None	None	None	None
m54284U_191111_172039/143982644/ccs	PB_GM12878_R2	hg38_SIRV	chr1	244452164	244436825	-	3	442	5162	667729	ENSG00000035687.9	ENCODEHT000667729	ADSS	ENCODEHT000667729	Known	ISM	Prefix	0.6499999761581421	None	None	None	None
m54284U_191111_172039/39716929/ccs	PB_GM12878_R2	hg38_SIRV	chr6	159789689	159778957	-	12	1980	20498	72161	ENSG00000120438.11	ENST00000321394.11	TCP1	TCP1-201	Known	Known	None	0.20000000298023224	None	None	None	None
42c59dd6-764b-4594-bf73-68a259b51a09	ONT_GM12878_R1	hg38_SIRV	chr12	103932831	103947926	+	15	2376	35996	667721	ENSG00000166598.14	ENCODEHT000667721	HSP90B1	ENCODEHT000667721	Known	ISM	Suffix	0.20000000298023224	None	None	None	None
m54284U_191111_172039/40240699/ccs	PB_GM12878_R2	hg38_SIRV	chr6	159789618	159778957	-	12	1903	20498	72161	ENSG00000120438.11	ENST00000321394.11	TCP1	TCP1-201	Known	Known	None	0.20000000298023224	None	None	None	None
1abc7504-4916-47d4-b61a-52489c40b1fc	ONT_GM12878_R1	hg38_SIRV	chr12	103932831	103947923	+	15	2367	35996	667721	ENSG00000166598.14	ENCODEHT000667721	HSP90B1	ENCODEHT000667721	Known	ISM	Suffix	0.30000001192092896	None	None	None	None
m54284U_191110_105540/135791206/ccs	PB_GM12878_R1	hg38_SIRV	chr1	244452141	244436827	-	3	417	5162	667729	ENSG00000035687.9	ENCODEHT000667729	ADSS	ENCODEHT000667729	Known	ISM	Prefix	0.550000011920929	None	None	None	None
m54284U_191111_172039/40829953/ccs	PB_GM12878_R2	hg38_SIRV	chr6	159789600	159778957	-	12	1891	20498	72161	ENSG00000120438.11	ENST00000321394.11	TCP1	TCP1-201	Known	Known	None	0.20000000298023224	None	None	None	None
969fd3c0-282d-4e29-8d78-d4b675b3a519	ONT_GM12878_R2	hg38_SIRV	chr12	103932829	103947925	+	15	2360	35996	667731	ENSG00000166598.14	ENCODEHT000667731	HSP90B1	ENCODEHT000667731	Known	ISM	Suffix	0.15000000596046448	None	None	None	None
m54284U_191111_172039/41354327/ccs	PB_GM12878_R2	hg38_SIRV	chr6	159789637	159778957	-	12	1928	20498	72161	ENSG00000120438.11	ENST00000321394.11	TCP1	TCP1-201	Known	Known	None	0.20000000298023224	None	None	None	None
764f6f86-8aaa-4ec7-b89d-ecddac1c1ef8	ONT_GM12878_R1	hg38_SIRV	chr12	103932832	103947925	+	15	2365	35996	667721	ENSG00000166598.14	ENCODEHT000667721	HSP90B1	ENCODEHT000667721	Known	ISM	Suffix	0.25	None	None	None	None
m54284U_191111_172039/16648867/ccs	PB_GM12878_R2	hg38_SIRV	chr1	244452127	244436827	-	3	403	5162	667729	ENSG00000035687.9	ENCODEHT000667729	ADSS	ENCODEHT000667729	Known	ISM	Prefix	0.550000011920929	None	None	None	None
m54284U_191111_172039/41616650/ccs	PB_GM12878_R2	hg38_SIRV	chr6	159789669	159778957	-	12	1960	20498	72161	ENSG00000120438.11	ENST00000321394.11	TCP1	TCP1-201	Known	Known	None	0.20000000298023224	None	None	None	None
cd0c28f8-2766-4c9b-83a6-a3a0045241d4	ONT_GM12878_R1	hg38_SIRV	chr12	103932830	103947914	+	15	2348	35996	667732	ENSG00000166598.14	ENCODEHT000667732	HSP90B1	ENCODEHT000667732	Known	NIC	None	0.3499999940395355	None	None	None	None
m54284U_191111_172039/41683323/ccs	PB_GM12878_R2	hg38_SIRV	chr6	159789602	159778957	-	12	1893	20498	72161	ENSG00000120438.11	ENST00000321394.11	TCP1	TCP1-201	Known	Known	None	0.20000000298023224	None	None	None	None
26c2cafd-82a9-4701-a26d-6fe96db2f601	ONT_GM12878_R1	hg38_SIRV	chr12	103932833	103946847	+	13	1867	35996	667733	ENSG00000166598.14	ENCODEHT000667733	HSP90B1	ENCODEHT000667733	Known	ISM	Both	0.15000000596046448	None	None	None	None
m54284U_191111_172039/44567211/ccs	PB_GM12878_R2	hg38_SIRV	chr1	244452127	244436839	-	3	391	5162	667729	ENSG00000035687.9	ENCODEHT000667729	ADSS	ENCODEHT000667729	Known	ISM	Prefix	0.6000000238418579	None	None	None	None
m54284U_191111_172039/42010941/ccs	PB_GM12878_R2	hg38_SIRV	chr6	159789600	159778957	-	12	1891	20498	72161	ENSG00000120438.11	ENST00000321394.11	TCP1	TCP1-201	Known	Known	None	0.20000000298023224	None	None	None	None
0073c699-7463-427f-aeb2-4dec3ff213b1	ONT_GM12878_R1	hg38_SIRV	chr12	103932835	103947923	+	15	2369	35996	667721	ENSG00000166598.14	ENCODEHT000667721	HSP90B1	ENCODEHT000667721	Known	ISM	Suffix	0.30000001192092896	None	None	None	None
34cc9bef-20ed-40d7-b76a-08fbf455caa1	ONT_GM12878_R2	hg38_SIRV	chr12	103932835	103947919	+	15	2359	35996	667721	ENSG00000166598.14	ENCODEHT000667721	HSP90B1	ENCODEHT000667721	Known	ISM	Suffix	0.30000001192092896	None	None	None	None
m54284U_191111_172039/42336843/ccs	PB_GM12878_R2	hg38_SIRV	chr6	159789600	159778957	-	12	1891	20498	72161	ENSG00000120438.11	ENST00000321394.11	TCP1	TCP1-201	Known	Known	None	0.20000000298023224	None	None	None	None
m54284U_191110_105540/84344838/ccs	PB_GM12878_R1	hg38_SIRV	chr1	244452164	244436846	-	3	421	5162	667729	ENSG00000035687.9	ENCODEHT000667729	ADSS	ENCODEHT000667729	Known	ISM	Prefix	0.550000011920929	None	None	None	None
296e6d4f-fe71-49ff-a6c7-92d08d4291e2	ONT_GM12878_R1	hg38_SIRV	chr12	103932837	103947926	+	15	2370	35996	667721	ENSG00000166598.14	ENCODEHT000667721	HSP90B1	ENCODEHT000667721	Known	ISM	Suffix	0.20000000298023224	None	None	None	None
m54284U_191111_172039/42533388/ccs	PB_GM12878_R2	hg38_SIRV	chr6	159789627	159778957	-	12	1918	20498	72161	ENSG00000120438.11	ENST00000321394.11	TCP1	TCP1-201	Known	Known	None	0.20000000298023224	None	None	None	None
4066b53c-59bf-4e20-beac-dd4b7cbc8a6d	ONT_GM12878_R1	hg38_SIRV	chr12	103932835	103947922	+	15	2310	35996	667734	ENSG00000166598.14	ENCODEHT000667734	HSP90B1	ENCODEHT000667734	Known	ISM	Suffix	0.25	None	None	None	None
m54284U_191111_172039/42535400/ccs	PB_GM12878_R2	hg38_SIRV	chr6	159789580	159778957	-	12	1871	20498	72161	ENSG00000120438.11	ENST00000321394.11	TCP1	TCP1-201	Known	Known	None	0.20000000298023224	None	None	None	None
m54284U_191110_105540/148440529/ccs	PB_GM12878_R1	hg38_SIRV	chr1	244452157	244436848	-	3	412	5162	667729	ENSG00000035687.9	ENCODEHT000667729	ADSS	ENCODEHT000667729	Known	ISM	Prefix	0.550000011920929	None	None	None	None
c564a45d-c377-466d-bfdb-f00e0c98f9d2	ONT_GM12878_R2	hg38_SIRV	chr12	103932835	103947923	+	15	2367	35996	667735	ENSG00000166598.14	ENCODEHT000667735	HSP90B1	ENCODEHT000667735	Known	ISM	Suffix	0.20000000298023224	None	None	None	None
m54284U_191111_172039/42862895/ccs	PB_GM12878_R2	hg38_SIRV	chr6	159789599	159778957	-	12	1890	20498	72161	ENSG00000120438.11	ENST00000321394.11	TCP1	TCP1-201	Known	Known	None	0.20000000298023224	None	None	None	None
m54284U_191111_172039/42927836/ccs	PB_GM12878_R2	hg38_SIRV	chr6	159789587	159778957	-	12	1878	20498	72161	ENSG00000120438.11	ENST00000321394.11	TCP1	TCP1-201	Known	Known	None	0.20000000298023224	None	None	None	None
9f5cf3bc-5ebf-448b-9863-dd738089348c	ONT_GM12878_R2	hg38_SIRV	chr12	103932836	103947408	+	14	2052	35996	667736	ENSG00000166598.14	ENCODEHT000667736	HSP90B1	ENCODEHT000667736	Known	NIC	None	0.6000000238418579	None	None	None	None
m54284U_191111_172039/149161510/ccs	PB_GM12878_R2	hg38_SIRV	chr1	244452121	244436848	-	3	376	5162	667729	ENSG00000035687.9	ENCODEHT000667729	ADSS	ENCODEHT000667729	Known	ISM	Prefix	0.550000011920929	None	None	None	None
m54284U_191111_172039/43190874/ccs	PB_GM12878_R2	hg38_SIRV	chr6	159789612	159778957	-	12	1903	20498	72161	ENSG00000120438.11	ENST00000321394.11	TCP1	TCP1-201	Known	Known	None	0.20000000298023224	None	None	None	None
8dd81f73-3d0a-4b64-af50-63d125d033b1	ONT_GM12878_R1	hg38_SIRV	chr12	103932837	103947922	+	15	2356	35996	667737	ENSG00000166598.14	ENCODEHT000667737	HSP90B1	ENCODEHT000667737	Known	ISM	Suffix	0.25	None	None	None	None
m54284U_191111_172039/43647171/ccs	PB_GM12878_R2	hg38_SIRV	chr6	159789597	159778957	-	12	1888	20498	72161	ENSG00000120438.11	ENST00000321394.11	TCP1	TCP1-201	Known	Known	None	0.20000000298023224	None	None	None	None
83239ce4-1999-49f8-ae74-ef260ee47051	ONT_GM12878_R1	hg38_SIRV	chr12	103932839	103947931	+	15	2363	35996	667719	ENSG00000166598.14	ENCODEHT000667719	HSP90B1	ENCODEHT000667719	Known	ISM	Suffix	0.30000001192092896	None	None	None	None
m54284U_191111_172039/130548393/ccs	PB_GM12878_R2	hg38_SIRV	chr1	244439354	244441104	+	1	1751	129587	667738	ENCODEHG000129587	ENCODEHT000667738	ENCODEHG000129587	ENCODEHT000667738	Antisense	Antisense	None	0.20000000298023224	None	None	None	None
m54284U_191111_172039/45613434/ccs	PB_GM12878_R2	hg38_SIRV	chr6	159789601	159778957	-	12	1892	20498	72161	ENSG00000120438.11	ENST00000321394.11	TCP1	TCP1-201	Known	Known	None	0.20000000298023224	None	None	None	None
f2c070f3-a863-4fe9-bce4-9d2c873660d9	ONT_GM12878_R2	hg38_SIRV	chr12	103932837	103943196	+	10	1456	35996	667739	ENSG00000166598.14	ENCODEHT000667739	HSP90B1	ENCODEHT000667739	Known	ISM	Both	0.3499999940395355	None	None	None	None
m54284U_191111_172039/65210908/ccs	PB_GM12878_R2	hg38_SIRV	chr1	244442571	244444514	+	1	1944	129588	667740	ENCODEHG000129588	ENCODEHT000667740	ENCODEHG000129588	ENCODEHT000667740	Antisense	Antisense	None	1.0	None	None	None	None
m54284U_191111_172039/46270658/ccs	PB_GM12878_R2	hg38_SIRV	chr6	159789600	159778957	-	12	1891	20498	72161	ENSG00000120438.11	ENST00000321394.11	TCP1	TCP1-201	Known	Known	None	0.20000000298023224	None	None	None	None
m54284U_191111_172039/84345126/ccs	PB_GM12878_R2	hg38_SIRV	chr12	103932841	103947906	+	15	2346	35996	667721	ENSG00000166598.14	ENCODEHT000667721	HSP90B1	ENCODEHT000667721	Known	ISM	Suffix	0.699999988079071	None	None	None	None
m54284U_191111_172039/145621666/ccs	PB_GM12878_R2	hg38_SIRV	chr1	244442571	244444509	+	1	1939	129588	667740	ENCODEHG000129588	ENCODEHT000667740	ENCODEHG000129588	ENCODEHT000667740	Antisense	Antisense	None	0.800000011920929	None	None	None	None
091dba1d-5d2a-437a-966c-5b64c414f880	ONT_GM12878_R2	hg38_SIRV	chr12	103932842	103947917	+	15	2353	35996	667719	ENSG00000166598.14	ENCODEHT000667719	HSP90B1	ENCODEHT000667719	Known	ISM	Suffix	0.6000000238418579	None	None	None	None
m54284U_191110_105540/144835400/ccs	PB_GM12878_R1	hg38_SIRV	chr1	244442572	244444427	+	1	1856	129588	667740	ENCODEHG000129588	ENCODEHT000667740	ENCODEHG000129588	ENCODEHT000667740	Antisense	Antisense	None	0.15000000596046448	None	None	None	None
m54284U_191111_172039/46399865/ccs	PB_GM12878_R2	hg38_SIRV	chr6	159789600	159778957	-	12	1891	20498	72161	ENSG00000120438.11	ENST00000321394.11	TCP1	TCP1-201	Known	Known	None	0.20000000298023224	None	None	None	None
m54284U_191110_105540/89655086/ccs	PB_GM12878_R1	hg38_SIRV	chr1	244442628	244444514	+	1	1887	129588	667740	ENCODEHG000129588	ENCODEHT000667740	ENCODEHG000129588	ENCODEHT000667740	Antisense	Antisense	None	1.0	None	None	None	None
597f8450-5f91-4d5e-ac01-2794e126be35	ONT_GM12878_R1	hg38_SIRV	chr12	103932844	103947930	+	15	2319	35996	667719	ENSG00000166598.14	ENCODEHT000667719	HSP90B1	ENCODEHT000667719	Known	ISM	Suffix	0.30000001192092896	None	None	None	None
m54284U_191111_172039/46992111/ccs	PB_GM12878_R2	hg38_SIRV	chr6	159789682	159778957	-	12	1973	20498	72161	ENSG00000120438.11	ENST00000321394.11	TCP1	TCP1-201	Known	Known	None	0.20000000298023224	None	None	None	None
m54284U_191111_172039/19137799/ccs	PB_GM12878_R2	hg38_SIRV	chr1	244442628	244444514	+	1	1887	129588	667740	ENCODEHG000129588	ENCODEHT000667740	ENCODEHG000129588	ENCODEHT000667740	Antisense	Antisense	None	1.0	None	None	None	None
3fa76f6a-890e-48fa-9211-1167f42eb82f	ONT_GM12878_R1	hg38_SIRV	chr12	103932844	103947924	+	15	2378	35996	667721	ENSG00000166598.14	ENCODEHT000667721	HSP90B1	ENCODEHT000667721	Known	ISM	Suffix	0.30000001192092896	None	None	None	None
m54284U_191111_172039/92864691/ccs	PB_GM12878_R2	hg38_SIRV	chr1	244442628	244444514	+	1	1887	129588	667740	ENCODEHG000129588	ENCODEHT000667740	ENCODEHG000129588	ENCODEHT000667740	Antisense	Antisense	None	1.0	None	None	None	None
m54284U_191111_172039/48629029/ccs	PB_GM12878_R2	hg38_SIRV	chr6	159789685	159778957	-	12	1976	20498	72161	ENSG00000120438.11	ENST00000321394.11	TCP1	TCP1-201	Known	Known	None	0.20000000298023224	None	None	None	None
m54284U_191111_172039/37487552/ccs	PB_GM12878_R2	hg38_SIRV	chr1	244443157	244444351	+	1	1195	129588	667740	ENCODEHG000129588	ENCODEHT000667740	ENCODEHG000129588	ENCODEHT000667740	Antisense	Antisense	None	0.6499999761581421	None	None	None	None
bc13c617-125f-47f7-8ed5-e60e79ac2ce8	ONT_GM12878_R1	hg38_SIRV	chr12	103932845	103947924	+	15	2360	35996	667721	ENSG00000166598.14	ENCODEHT000667721	HSP90B1	ENCODEHT000667721	Known	ISM	Suffix	0.30000001192092896	None	None	None	None
m54284U_191111_172039/176162802/ccs	PB_GM12878_R2	hg38_SIRV	chr1	244443157	244444514	+	1	1358	129588	667740	ENCODEHG000129588	ENCODEHT000667740	ENCODEHG000129588	ENCODEHT000667740	Antisense	Antisense	None	1.0	None	None	None	None
m54284U_191111_172039/48693587/ccs	PB_GM12878_R2	hg38_SIRV	chr6	159789582	159778957	-	12	1873	20498	72161	ENSG00000120438.11	ENST00000321394.11	TCP1	TCP1-201	Known	Known	None	0.20000000298023224	None	None	None	None
m54284U_191111_172039/93193939/ccs	PB_GM12878_R2	hg38_SIRV	chr12	103932844	103938452	+	4	656	35996	667741	ENSG00000166598.14	ENCODEHT000667741	HSP90B1	ENCODEHT000667741	Known	ISM	Both	0.4000000059604645	None	None	None	None
m54284U_191111_172039/49479931/ccs	PB_GM12878_R2	hg38_SIRV	chr6	159789600	159778957	-	12	1891	20498	72161	ENSG00000120438.11	ENST00000321394.11	TCP1	TCP1-201	Known	Known	None	0.20000000298023224	None	None	None	None
m54284U_191110_105540/169675325/ccs	PB_GM12878_R1	hg38_SIRV	chr1	244451841	244449248	-	1	2594	5162	667742	ENSG00000035687.9	ENCODEHT000667742	ADSS	ENCODEHT000667742	Known	Genomic	None	0.550000011920929	None	None	None	None
fc2f6931-3c99-477b-abbb-aa8681f46ba3	ONT_GM12878_R1	hg38_SIRV	chr12	103932847	103947923	+	15	2343	35996	667721	ENSG00000166598.14	ENCODEHT000667721	HSP90B1	ENCODEHT000667721	Known	ISM	Suffix	0.30000001192092896	None	None	None	None
m54284U_191111_172039/49482122/ccs	PB_GM12878_R2	hg38_SIRV	chr6	159789644	159778957	-	12	1935	20498	72161	ENSG00000120438.11	ENST00000321394.11	TCP1	TCP1-201	Known	Known	None	0.20000000298023224	None	None	None	None
f507713f-14e7-4e6c-959e-278236a3a867	ONT_GM12878_R2	hg38_SIRV	chr1	244451254	244453129	+	1	1859	129589	667743	ENCODEHG000129589	ENCODEHT000667743	ENCODEHG000129589	ENCODEHT000667743	Antisense	Antisense	None	0.3499999940395355	None	None	None	None
63c6db5b-3d0d-4095-9267-f864491609df	ONT_GM12878_R2	hg38_SIRV	chr12	103932847	103947936	+	15	2356	35996	667717	ENSG00000166598.14	ENCODEHT000667717	HSP90B1	ENCODEHT000667717	Known	ISM	Suffix	0.15000000596046448	None	None	None	None
m54284U_191110_105540/13371122/ccs	PB_GM12878_R1	hg38_SIRV	chr1	244452296	244518768	+	9	659	5163	667744	ENSG00000179397.17	ENCODEHT000667744	CATSPERE	ENCODEHT000667744	Known	NNC	None	0.3499999940395355	None	None	None	None
m54284U_191111_172039/49546580/ccs	PB_GM12878_R2	hg38_SIRV	chr6	159789600	159778957	-	12	1891	20498	72161	ENSG00000120438.11	ENST00000321394.11	TCP1	TCP1-201	Known	Known	None	0.20000000298023224	None	None	None	None
894b2694-9583-4b2c-9b88-2a0f51e87d42	ONT_GM12878_R1	hg38_SIRV	chr12	103932846	103947926	+	15	2366	35996	667745	ENSG00000166598.14	ENCODEHT000667745	HSP90B1	ENCODEHT000667745	Known	ISM	Suffix	0.10000000149011612	None	None	None	None
m54284U_191111_172039/49611207/ccs	PB_GM12878_R2	hg38_SIRV	chr6	159789600	159778957	-	12	1891	20498	72161	ENSG00000120438.11	ENST00000321394.11	TCP1	TCP1-201	Known	Known	None	0.20000000298023224	None	None	None	None
m54284U_191111_172039/107153519/ccs	PB_GM12878_R2	hg38_SIRV	chr1	244466808	244464932	-	1	1878	129590	667746	ENCODEHG000129590	ENCODEHT000667746	ENCODEHG000129590	ENCODEHT000667746	Antisense	Antisense	None	0.44999998807907104	None	None	None	None
5acceb4e-00d3-4f5f-b5d2-6d475e64008f	ONT_GM12878_R1	hg38_SIRV	chr12	103932849	103947925	+	15	2357	35996	667721	ENSG00000166598.14	ENCODEHT000667721	HSP90B1	ENCODEHT000667721	Known	ISM	Suffix	0.25	None	None	None	None
m54284U_191111_172039/49612260/ccs	PB_GM12878_R2	hg38_SIRV	chr6	159789600	159778957	-	12	1891	20498	72161	ENSG00000120438.11	ENST00000321394.11	TCP1	TCP1-201	Known	Known	None	0.20000000298023224	None	None	None	None
d38b5138-2038-4c93-8377-50d8a52d8352	ONT_GM12878_R2	hg38_SIRV	chr12	103932851	103947923	+	15	2353	35996	667721	ENSG00000166598.14	ENCODEHT000667721	HSP90B1	ENCODEHT000667721	Known	ISM	Suffix	0.30000001192092896	None	None	None	None
m54284U_191111_172039/77465787/ccs	PB_GM12878_R2	hg38_SIRV	chr1	244528744	244526668	-	1	2077	129591	667747	ENCODEHG000129591	ENCODEHT000667747	ENCODEHG000129591	ENCODEHT000667747	Antisense	Antisense	None	0.949999988079071	None	None	None	None
eae4afbe-3461-44ad-9e91-fe4bd9f1fbd8	ONT_GM12878_R2	hg38_SIRV	chr1	244653126	244656520	+	2	455	5165	667748	ENSG00000121644.18	ENCODEHT000667748	DESI2	ENCODEHT000667748	Known	NIC	None	0.15000000596046448	None	None	None	None
m54284U_191111_172039/49743497/ccs	PB_GM12878_R2	hg38_SIRV	chr6	159789641	159778957	-	12	1932	20498	72161	ENSG00000120438.11	ENST00000321394.11	TCP1	TCP1-201	Known	Known	None	0.20000000298023224	None	None	None	None
m54284U_191110_105540/11798025/ccs	PB_GM12878_R1	hg38_SIRV	chr1	244653164	244705939	+	6	950	5165	667749	ENSG00000121644.18	ENCODEHT000667749	DESI2	ENCODEHT000667749	Known	NNC	None	0.6499999761581421	None	None	None	None
31d89a70-bbd3-4637-a2b1-9a2813d396e7	ONT_GM12878_R1	hg38_SIRV	chr12	103932853	103947929	+	15	2359	35996	667721	ENSG00000166598.14	ENCODEHT000667721	HSP90B1	ENCODEHT000667721	Known	ISM	Suffix	0.10000000149011612	None	None	None	None
21ee1857-c5f8-43e9-b8df-6dc0edc2f158	ONT_GM12878_R1	hg38_SIRV	chr1	244653174	244656520	+	3	520	5165	667750	ENSG00000121644.18	ENCODEHT000667750	DESI2	ENCODEHT000667750	Known	NNC	None	0.15000000596046448	None	None	None	None
m54284U_191111_172039/50071456/ccs	PB_GM12878_R2	hg38_SIRV	chr6	159789600	159778957	-	12	1891	20498	72161	ENSG00000120438.11	ENST00000321394.11	TCP1	TCP1-201	Known	Known	None	0.20000000298023224	None	None	None	None
696bf065-4a09-4c3a-ac45-3525b7e62261	ONT_GM12878_R2	hg38_SIRV	chr12	103932853	103947936	+	15	2372	35996	667719	ENSG00000166598.14	ENCODEHT000667719	HSP90B1	ENCODEHT000667719	Known	ISM	Suffix	0.10000000149011612	None	None	None	None
m54284U_191111_172039/95292062/ccs	PB_GM12878_R2	hg38_SIRV	chr1	244665385	244663917	-	1	1469	129592	667751	ENCODEHG000129592	ENCODEHT000667751	ENCODEHG000129592	ENCODEHT000667751	Antisense	Antisense	None	0.15000000596046448	None	None	None	None
006da50a-decd-43bb-b243-f89fdaae0e1e	ONT_GM12878_R2	hg38_SIRV	chr12	103932855	103947931	+	15	2354	35996	667719	ENSG00000166598.14	ENCODEHT000667719	HSP90B1	ENCODEHT000667719	Known	ISM	Suffix	0.30000001192092896	None	None	None	None
m54284U_191111_172039/50137583/ccs	PB_GM12878_R2	hg38_SIRV	chr6	159789600	159778957	-	12	1891	20498	72161	ENSG00000120438.11	ENST00000321394.11	TCP1	TCP1-201	Known	Known	None	0.20000000298023224	None	None	None	None
m54284U_191110_105540/87165093/ccs	PB_GM12878_R1	hg38_SIRV	chr1	244666224	244664005	-	1	2220	129592	667751	ENCODEHG000129592	ENCODEHT000667751	ENCODEHG000129592	ENCODEHT000667751	Antisense	Antisense	None	0.10000000149011612	None	None	None	None
m54284U_191111_172039/100468181/ccs	PB_GM12878_R2	hg38_SIRV	chr12	103932857	103947906	+	15	2302	35996	667721	ENSG00000166598.14	ENCODEHT000667721	HSP90B1	ENCODEHT000667721	Known	ISM	Suffix	0.699999988079071	None	None	None	None
m54284U_191111_172039/50200798/ccs	PB_GM12878_R2	hg38_SIRV	chr6	159789597	159778957	-	12	1888	20498	72161	ENSG00000120438.11	ENST00000321394.11	TCP1	TCP1-201	Known	Known	None	0.20000000298023224	None	None	None	None
1b25acab-540f-42c7-9cc8-3b87641e1a25	ONT_GM12878_R1	hg38_SIRV	chr12	103932858	103947926	+	15	2349	35996	667721	ENSG00000166598.14	ENCODEHT000667721	HSP90B1	ENCODEHT000667721	Known	ISM	Suffix	0.20000000298023224	None	None	None	None
m54284U_191111_172039/169411281/ccs	PB_GM12878_R2	hg38_SIRV	chr1	244681049	244680037	-	1	1013	129593	667752	ENCODEHG000129593	ENCODEHT000667752	ENCODEHG000129593	ENCODEHT000667752	Antisense	Antisense	None	0.800000011920929	None	None	None	None
m54284U_191111_172039/50268278/ccs	PB_GM12878_R2	hg38_SIRV	chr6	159789623	159778957	-	12	1914	20498	72161	ENSG00000120438.11	ENST00000321394.11	TCP1	TCP1-201	Known	Known	None	0.20000000298023224	None	None	None	None
a1e58491-2e93-4d9b-b339-e254e0b75652	ONT_GM12878_R1	hg38_SIRV	chr12	103932860	103947925	+	15	2346	35996	667721	ENSG00000166598.14	ENCODEHT000667721	HSP90B1	ENCODEHT000667721	Known	ISM	Suffix	0.25	None	None	None	None
m54284U_191111_172039/50989369/ccs	PB_GM12878_R2	hg38_SIRV	chr6	159789582	159778957	-	12	1873	20498	72161	ENSG00000120438.11	ENST00000321394.11	TCP1	TCP1-201	Known	Known	None	0.20000000298023224	None	None	None	None
m54284U_191110_105540/113117563/ccs	PB_GM12878_R1	hg38_SIRV	chr1	244690469	244691290	+	1	822	5165	667753	ENSG00000121644.18	ENCODEHT000667753	DESI2	ENCODEHT000667753	Known	Genomic	None	0.10000000149011612	None	None	None	None
75fbdf7b-8655-44b2-bd95-d20c8b5d2888	ONT_GM12878_R2	hg38_SIRV	chr12	103932860	103947929	+	15	2357	35996	667721	ENSG00000166598.14	ENCODEHT000667721	HSP90B1	ENCODEHT000667721	Known	ISM	Suffix	0.10000000149011612	None	None	None	None
a7e53d80-9d68-4a6b-816e-8f2631afe158	ONT_GM12878_R2	hg38_SIRV	chr1	244694694	244694404	-	1	280	5166	18020	ENSG00000232059.3	ENST00000595491.1	AL451007.1	AL451007.1-201	Known	Known	None	0.4000000059604645	None	None	None	None
m54284U_191111_172039/51054392/ccs	PB_GM12878_R2	hg38_SIRV	chr6	159789576	159778957	-	12	1867	20498	72161	ENSG00000120438.11	ENST00000321394.11	TCP1	TCP1-201	Known	Known	None	0.20000000298023224	None	None	None	None
e6453dd3-da8d-43d7-8fda-7c8eaa63813c	ONT_GM12878_R1	hg38_SIRV	chr12	103932861	103947924	+	15	2344	35996	667721	ENSG00000166598.14	ENCODEHT000667721	HSP90B1	ENCODEHT000667721	Known	ISM	Suffix	0.30000001192092896	None	None	None	None
9492c71e-e844-4337-b55e-feec915b43eb	ONT_GM12878_R2	hg38_SIRV	chr1	244694730	244694417	-	1	306	5166	18020	ENSG00000232059.3	ENST00000595491.1	AL451007.1	AL451007.1-201	Known	Known	None	0.3499999940395355	None	None	None	None
m54284U_191111_172039/51447192/ccs	PB_GM12878_R2	hg38_SIRV	chr6	159789688	159778957	-	12	1979	20498	72161	ENSG00000120438.11	ENST00000321394.11	TCP1	TCP1-201	Known	Known	None	0.20000000298023224	None	None	None	None
m54284U_191111_172039/6555174/ccs	PB_GM12878_R2	hg38_SIRV	chr12	103932862	103947926	+	15	2345	35996	667721	ENSG00000166598.14	ENCODEHT000667721	HSP90B1	ENCODEHT000667721	Known	ISM	Suffix	0.20000000298023224	None	None	None	None
803f53af-2f72-4be0-8f48-7884ef6a68a1	ONT_GM12878_R2	hg38_SIRV	chr1	244694734	244694426	-	1	315	5166	18020	ENSG00000232059.3	ENST00000595491.1	AL451007.1	AL451007.1-201	Known	Known	None	0.4000000059604645	None	None	None	None
m54284U_191111_172039/51447980/ccs	PB_GM12878_R2	hg38_SIRV	chr6	159789623	159778957	-	12	1914	20498	72161	ENSG00000120438.11	ENST00000321394.11	TCP1	TCP1-201	Known	Known	None	0.20000000298023224	None	None	None	None
m54284U_191110_105540/141297293/ccs	PB_GM12878_R1	hg38_SIRV	chr12	103932865	103947929	+	15	2345	35996	667721	ENSG00000166598.14	ENCODEHT000667721	HSP90B1	ENCODEHT000667721	Known	ISM	Suffix	0.10000000149011612	None	None	None	None
m54284U_191110_105540/23921820/ccs	PB_GM12878_R1	hg38_SIRV	chr1	244708156	244705901	-	1	2256	129594	667754	ENCODEHG000129594	ENCODEHT000667754	ENCODEHG000129594	ENCODEHT000667754	Antisense	Antisense	None	0.20000000298023224	None	None	None	None
m54284U_191111_172039/108790227/ccs	PB_GM12878_R2	hg38_SIRV	chr12	103932865	103947906	+	15	2322	35996	667721	ENSG00000166598.14	ENCODEHT000667721	HSP90B1	ENCODEHT000667721	Known	ISM	Suffix	0.699999988079071	None	None	None	None
m54284U_191111_172039/51645004/ccs	PB_GM12878_R2	hg38_SIRV	chr6	159789597	159778957	-	12	1888	20498	72161	ENSG00000120438.11	ENST00000321394.11	TCP1	TCP1-201	Known	Known	None	0.20000000298023224	None	None	None	None
m54284U_191111_172039/175768071/ccs	PB_GM12878_R2	hg38_SIRV	chr1	244708156	244705961	-	1	2246	129594	667754	ENCODEHG000129594	ENCODEHT000667754	ENCODEHG000129594	ENCODEHT000667754	Antisense	Antisense	None	0.15000000596046448	None	None	None	None
ac8d9283-8032-4e79-bba8-a3caeade3ef9	ONT_GM12878_R2	hg38_SIRV	chr12	103932869	103947923	+	15	2342	35996	667721	ENSG00000166598.14	ENCODEHT000667721	HSP90B1	ENCODEHT000667721	Known	ISM	Suffix	0.30000001192092896	None	None	None	None
m54284U_191111_172039/51776316/ccs	PB_GM12878_R2	hg38_SIRV	chr6	159789635	159778957	-	12	1926	20498	72161	ENSG00000120438.11	ENST00000321394.11	TCP1	TCP1-201	Known	Known	None	0.20000000298023224	None	None	None	None
m54284U_191110_105540/50332251/ccs	PB_GM12878_R1	hg38_SIRV	chr1	244707758	244706054	-	1	1755	129594	667754	ENCODEHG000129594	ENCODEHT000667754	ENCODEHG000129594	ENCODEHT000667754	Antisense	Antisense	None	0.550000011920929	None	None	None	None
4fce4e5b-723e-43a8-8753-3cfe44ad0a60	ONT_GM12878_R1	hg38_SIRV	chr12	103932871	103947926	+	15	2317	35996	667755	ENSG00000166598.14	ENCODEHT000667755	HSP90B1	ENCODEHT000667755	Known	ISM	Suffix	0.10000000149011612	None	None	None	None
m54284U_191110_105540/99288917/ccs	PB_GM12878_R1	hg38_SIRV	chr1	244708156	244706054	-	1	2153	129594	667754	ENCODEHG000129594	ENCODEHT000667754	ENCODEHG000129594	ENCODEHT000667754	Antisense	Antisense	None	0.550000011920929	None	None	None	None
m54284U_191111_172039/52299925/ccs	PB_GM12878_R2	hg38_SIRV	chr6	159789600	159778957	-	12	1891	20498	72161	ENSG00000120438.11	ENST00000321394.11	TCP1	TCP1-201	Known	Known	None	0.20000000298023224	None	None	None	None
m54284U_191110_105540/137953927/ccs	PB_GM12878_R1	hg38_SIRV	chr1	244708564	244706054	-	1	2561	129594	667754	ENCODEHG000129594	ENCODEHT000667754	ENCODEHG000129594	ENCODEHT000667754	Antisense	Antisense	None	0.550000011920929	None	None	None	None
a52f9104-a344-4d50-be7c-7f84f782ca49	ONT_GM12878_R1	hg38_SIRV	chr12	103932872	103947916	+	15	2319	35996	667756	ENSG00000166598.14	ENCODEHT000667756	HSP90B1	ENCODEHT000667756	Known	NIC	None	0.30000001192092896	None	None	None	None
m54284U_191110_105540/175571690/ccs	PB_GM12878_R1	hg38_SIRV	chr1	244708156	244706054	-	1	2153	129594	667754	ENCODEHG000129594	ENCODEHT000667754	ENCODEHG000129594	ENCODEHT000667754	Antisense	Antisense	None	0.550000011920929	None	None	None	None
m54284U_191111_172039/52365983/ccs	PB_GM12878_R2	hg38_SIRV	chr6	159789600	159778957	-	12	1891	20498	72161	ENSG00000120438.11	ENST00000321394.11	TCP1	TCP1-201	Known	Known	None	0.20000000298023224	None	None	None	None
m54284U_191111_172039/33293378/ccs	PB_GM12878_R2	hg38_SIRV	chr1	244708156	244706054	-	1	2153	129594	667754	ENCODEHG000129594	ENCODEHT000667754	ENCODEHG000129594	ENCODEHT000667754	Antisense	Antisense	None	0.550000011920929	None	None	None	None
2ae822bc-78aa-4896-9ae6-9be9d0b6a9c4	ONT_GM12878_R1	hg38_SIRV	chr12	103932879	103947917	+	15	2313	35996	667721	ENSG00000166598.14	ENCODEHT000667721	HSP90B1	ENCODEHT000667721	Known	ISM	Suffix	0.3499999940395355	None	None	None	None
m54284U_191111_172039/52693134/ccs	PB_GM12878_R2	hg38_SIRV	chr6	159789697	159778957	-	12	1988	20498	72161	ENSG00000120438.11	ENST00000321394.11	TCP1	TCP1-201	Known	Known	None	0.20000000298023224	None	None	None	None
m54284U_191111_172039/76154413/ccs	PB_GM12878_R2	hg38_SIRV	chr1	244708459	244706054	-	1	2456	129594	667754	ENCODEHG000129594	ENCODEHT000667754	ENCODEHG000129594	ENCODEHT000667754	Antisense	Antisense	None	0.550000011920929	None	None	None	None
4b3142ad-4999-4f30-86c2-bc26189ace0b	ONT_GM12878_R2	hg38_SIRV	chr12	103932877	103947920	+	15	2273	35996	667757	ENSG00000166598.14	ENCODEHT000667757	HSP90B1	ENCODEHT000667757	Known	NIC	None	0.30000001192092896	None	None	None	None
m54284U_191111_172039/125502760/ccs	PB_GM12878_R2	hg38_SIRV	chr1	244708156	244706054	-	1	2153	129594	667754	ENCODEHG000129594	ENCODEHT000667754	ENCODEHG000129594	ENCODEHT000667754	Antisense	Antisense	None	0.550000011920929	None	None	None	None
m54284U_191111_172039/54003999/ccs	PB_GM12878_R2	hg38_SIRV	chr6	159785300	159778957	-	7	1242	20498	666686	ENSG00000120438.11	ENCODEHT000666686	TCP1	ENCODEHT000666686	Known	ISM	Suffix	0.20000000298023224	None	None	None	None
m54284U_191111_172039/149423105/ccs	PB_GM12878_R2	hg38_SIRV	chr1	244706743	244706054	-	1	740	129594	667754	ENCODEHG000129594	ENCODEHT000667754	ENCODEHG000129594	ENCODEHT000667754	Antisense	Antisense	None	0.550000011920929	None	None	None	None
723ff2dd-3efb-4f1a-9f4e-d1919d616faf	ONT_GM12878_R1	hg38_SIRV	chr12	103932878	103947925	+	15	2300	35996	667737	ENSG00000166598.14	ENCODEHT000667737	HSP90B1	ENCODEHT000667737	Known	ISM	Suffix	0.30000001192092896	None	None	None	None
m54284U_191111_172039/166330939/ccs	PB_GM12878_R2	hg38_SIRV	chr1	244708156	244706054	-	1	2146	129594	667754	ENCODEHG000129594	ENCODEHT000667754	ENCODEHG000129594	ENCODEHT000667754	Antisense	Antisense	None	0.550000011920929	None	None	None	None
m54284U_191111_172039/54004399/ccs	PB_GM12878_R2	hg38_SIRV	chr6	159789597	159778957	-	12	1888	20498	72161	ENSG00000120438.11	ENST00000321394.11	TCP1	TCP1-201	Known	Known	None	0.20000000298023224	None	None	None	None
46917872-5ddb-42b1-82a8-6e33d5e9ea9f	ONT_GM12878_R1	hg38_SIRV	chr12	103932881	103947929	+	15	2306	35996	667721	ENSG00000166598.14	ENCODEHT000667721	HSP90B1	ENCODEHT000667721	Known	ISM	Suffix	0.10000000149011612	None	None	None	None
8bf323e5-61fe-4b4c-ab27-7ba1f4a779f6	ONT_GM12878_R1	hg38_SIRV	chr1	244706293	244709033	+	1	2741	5165	667758	ENSG00000121644.18	ENCODEHT000667758	DESI2	ENCODEHT000667758	Known	Genomic	None	0.10000000149011612	None	None	None	None
m54284U_191111_172039/54593173/ccs	PB_GM12878_R2	hg38_SIRV	chr6	159789667	159778957	-	12	1958	20498	72161	ENSG00000120438.11	ENST00000321394.11	TCP1	TCP1-201	Known	Known	None	0.20000000298023224	None	None	None	None
m54284U_191110_105540/110298781/ccs	PB_GM12878_R1	hg38_SIRV	chr12	103932879	103938431	+	4	588	35996	667741	ENSG00000166598.14	ENCODEHT000667741	HSP90B1	ENCODEHT000667741	Known	ISM	Both	0.75	None	None	None	None
d2204551-4a5b-444a-8cc2-c12fb0450170	ONT_GM12878_R1	hg38_SIRV	chr12	103932885	103947920	+	14	2237	35996	667759	ENSG00000166598.14	ENCODEHT000667759	HSP90B1	ENCODEHT000667759	Known	NNC	None	0.30000001192092896	None	None	None	None
m54284U_191110_105540/6424390/ccs	PB_GM12878_R1	hg38_SIRV	chr1	244706008	244709028	+	1	2679	5165	667758	ENSG00000121644.18	ENCODEHT000667758	DESI2	ENCODEHT000667758	Known	Genomic	None	0.30000001192092896	None	None	None	None
