## supplemental tables for "A technology-agnostic long-read analysis pipeline for transcriptome discovery and quantification": S2_GM12878_talon_read_annot.tsv (part 1491 of 1581)

read_name	dataset	genome_build	chrom	read_start	read_end	strand	n_exons	read_length	gene_ID	transcript_ID	annot_gene_id	annot_transcript_id	annot_gene_name	annot_transcript_name	gene_novelty	transcript_novelty	ISM_subtype	fraction_As	custom_label	allelic_label	start_support	end_support
m54284U_191111_172039/54723524/ccs	PB_GM12878_R2	hg38_SIRV	chr6	159789642	159778957	-	12	1933	20498	72161	ENSG00000120438.11	ENST00000321394.11	TCP1	TCP1-201	Known	Known	None	0.20000000298023224	None	None	None	None
m54284U_191110_105540/8520727/ccs	PB_GM12878_R1	hg38_SIRV	chr1	244706008	244709027	+	1	2678	5165	667758	ENSG00000121644.18	ENCODEHT000667758	DESI2	ENCODEHT000667758	Known	Genomic	None	0.3499999940395355	None	None	None	None
m54284U_191110_105540/59770390/ccs	PB_GM12878_R1	hg38_SIRV	chr12	103932887	103942736	+	9	1229	35996	667760	ENSG00000166598.14	ENCODEHT000667760	HSP90B1	ENCODEHT000667760	Known	ISM	Both	0.6499999761581421	None	None	None	None
m54284U_191110_105540/81921313/ccs	PB_GM12878_R1	hg38_SIRV	chr1	244706008	244709023	+	1	2647	5165	667758	ENSG00000121644.18	ENCODEHT000667758	DESI2	ENCODEHT000667758	Known	Genomic	None	0.4000000059604645	None	None	None	None
m54284U_191111_172039/55248878/ccs	PB_GM12878_R2	hg38_SIRV	chr6	159789597	159778957	-	12	1888	20498	72161	ENSG00000120438.11	ENST00000321394.11	TCP1	TCP1-201	Known	Known	None	0.20000000298023224	None	None	None	None
m54284U_191111_172039/101777673/ccs	PB_GM12878_R2	hg38_SIRV	chr1	244706059	244709026	+	1	2626	5165	667758	ENSG00000121644.18	ENCODEHT000667758	DESI2	ENCODEHT000667758	Known	Genomic	None	0.3499999940395355	None	None	None	None
m54284U_191111_172039/154077615/ccs	PB_GM12878_R2	hg38_SIRV	chr12	103932895	103947906	+	15	2292	35996	667721	ENSG00000166598.14	ENCODEHT000667721	HSP90B1	ENCODEHT000667721	Known	ISM	Suffix	0.699999988079071	None	None	None	None
m54284U_191111_172039/55380408/ccs	PB_GM12878_R2	hg38_SIRV	chr6	159789600	159778957	-	12	1891	20498	72161	ENSG00000120438.11	ENST00000321394.11	TCP1	TCP1-201	Known	Known	None	0.20000000298023224	None	None	None	None
m54284U_191110_105540/53281791/ccs	PB_GM12878_R1	hg38_SIRV	chr1	244706081	244709027	+	1	2605	5165	667758	ENSG00000121644.18	ENCODEHT000667758	DESI2	ENCODEHT000667758	Known	Genomic	None	0.3499999940395355	None	None	None	None
e6c37744-7cf5-4b6b-9ae0-d6a483178a88	ONT_GM12878_R2	hg38_SIRV	chr12	103932895	103947926	+	15	2310	35996	667735	ENSG00000166598.14	ENCODEHT000667735	HSP90B1	ENCODEHT000667735	Known	ISM	Suffix	0.20000000298023224	None	None	None	None
m54284U_191111_172039/39388891/ccs	PB_GM12878_R2	hg38_SIRV	chr1	244706124	244709026	+	1	2561	5165	667758	ENSG00000121644.18	ENCODEHT000667758	DESI2	ENCODEHT000667758	Known	Genomic	None	0.3499999940395355	None	None	None	None
m54284U_191111_172039/55510218/ccs	PB_GM12878_R2	hg38_SIRV	chr6	159789608	159778957	-	12	1899	20498	72161	ENSG00000120438.11	ENST00000321394.11	TCP1	TCP1-201	Known	Known	None	0.20000000298023224	None	None	None	None
b4c8e0f0-9503-4639-b755-e25559009658	ONT_GM12878_R1	hg38_SIRV	chr12	103932896	103947929	+	15	2302	35996	667721	ENSG00000166598.14	ENCODEHT000667721	HSP90B1	ENCODEHT000667721	Known	ISM	Suffix	0.10000000149011612	None	None	None	None
m54284U_191111_172039/105709733/ccs	PB_GM12878_R2	hg38_SIRV	chr1	244706126	244709027	+	1	2560	5165	667758	ENSG00000121644.18	ENCODEHT000667758	DESI2	ENCODEHT000667758	Known	Genomic	None	0.3499999940395355	None	None	None	None
m54284U_191111_172039/97060366/ccs	PB_GM12878_R2	hg38_SIRV	chr1	244706127	244709018	+	1	2550	5165	667758	ENSG00000121644.18	ENCODEHT000667758	DESI2	ENCODEHT000667758	Known	Genomic	None	0.3499999940395355	None	None	None	None
m54284U_191111_172039/55839330/ccs	PB_GM12878_R2	hg38_SIRV	chr6	159789600	159778957	-	12	1891	20498	72161	ENSG00000120438.11	ENST00000321394.11	TCP1	TCP1-201	Known	Known	None	0.20000000298023224	None	None	None	None
78037934-3bd3-4b7b-88ad-0e868bd11050	ONT_GM12878_R1	hg38_SIRV	chr12	103932896	103947929	+	15	2314	35996	667721	ENSG00000166598.14	ENCODEHT000667721	HSP90B1	ENCODEHT000667721	Known	ISM	Suffix	0.10000000149011612	None	None	None	None
m54284U_191110_105540/165413469/ccs	PB_GM12878_R1	hg38_SIRV	chr1	244706229	244709025	+	1	2455	5165	667758	ENSG00000121644.18	ENCODEHT000667758	DESI2	ENCODEHT000667758	Known	Genomic	None	0.4000000059604645	None	None	None	None
m54284U_191111_172039/57215583/ccs	PB_GM12878_R2	hg38_SIRV	chr6	159789639	159778957	-	12	1924	20498	72161	ENSG00000120438.11	ENST00000321394.11	TCP1	TCP1-201	Known	Known	None	0.20000000298023224	None	None	None	None
98bf459d-6486-4697-8302-e30bb5880c86	ONT_GM12878_R2	hg38_SIRV	chr12	103932897	103947929	+	15	2313	35996	667721	ENSG00000166598.14	ENCODEHT000667721	HSP90B1	ENCODEHT000667721	Known	ISM	Suffix	0.10000000149011612	None	None	None	None
0a275931-b6a9-4b5d-b709-f4ddffaa9024	ONT_GM12878_R1	hg38_SIRV	chr1	244706370	244709023	+	1	2289	5165	667758	ENSG00000121644.18	ENCODEHT000667758	DESI2	ENCODEHT000667758	Known	Genomic	None	0.4000000059604645	None	None	None	None
m54284U_191111_172039/116524936/ccs	PB_GM12878_R2	hg38_SIRV	chr1	244706449	244709023	+	1	2233	5165	667758	ENSG00000121644.18	ENCODEHT000667758	DESI2	ENCODEHT000667758	Known	Genomic	None	0.4000000059604645	None	None	None	None
a625bafc-c8bc-4824-8efd-ae502b26297b	ONT_GM12878_R1	hg38_SIRV	chr12	103932897	103947927	+	15	2299	35996	667737	ENSG00000166598.14	ENCODEHT000667737	HSP90B1	ENCODEHT000667737	Known	ISM	Suffix	0.20000000298023224	None	None	None	None
m54284U_191111_172039/57805191/ccs	PB_GM12878_R2	hg38_SIRV	chr6	159789671	159778957	-	12	1962	20498	72161	ENSG00000120438.11	ENST00000321394.11	TCP1	TCP1-201	Known	Known	None	0.20000000298023224	None	None	None	None
m54284U_191110_105540/59637815/ccs	PB_GM12878_R1	hg38_SIRV	chr1	244706490	244709028	+	1	2197	5165	667758	ENSG00000121644.18	ENCODEHT000667758	DESI2	ENCODEHT000667758	Known	Genomic	None	0.30000001192092896	None	None	None	None
c8a1fbde-6754-4160-a4fb-7486bf05c5d1	ONT_GM12878_R2	hg38_SIRV	chr12	103932900	103947917	+	15	2298	35996	667721	ENSG00000166598.14	ENCODEHT000667721	HSP90B1	ENCODEHT000667721	Known	ISM	Suffix	0.3499999940395355	None	None	None	None
m54284U_191111_172039/58785938/ccs	PB_GM12878_R2	hg38_SIRV	chr6	159789642	159778957	-	12	1933	20498	72161	ENSG00000120438.11	ENST00000321394.11	TCP1	TCP1-201	Known	Known	None	0.20000000298023224	None	None	None	None
cae5beeb-632d-4bf3-8863-a7c2a7ac6749	ONT_GM12878_R2	hg38_SIRV	chr1	244706912	244708998	+	1	1745	5165	667758	ENSG00000121644.18	ENCODEHT000667758	DESI2	ENCODEHT000667758	Known	Genomic	None	0.5	None	None	None	None
d6f8c287-dbe5-4a64-9e83-ce22d4f90926	ONT_GM12878_R1	hg38_SIRV	chr1	244706973	244709022	+	1	1700	5165	667758	ENSG00000121644.18	ENCODEHT000667758	DESI2	ENCODEHT000667758	Known	Genomic	None	0.4000000059604645	None	None	None	None
1dd98a43-229c-4b47-94bf-ee12dc8f92ff	ONT_GM12878_R2	hg38_SIRV	chr12	103932900	103947928	+	15	2302	35996	667721	ENSG00000166598.14	ENCODEHT000667721	HSP90B1	ENCODEHT000667721	Known	ISM	Suffix	0.15000000596046448	None	None	None	None
m54284U_191111_172039/58786654/ccs	PB_GM12878_R2	hg38_SIRV	chr6	159789587	159778957	-	12	1878	20498	72161	ENSG00000120438.11	ENST00000321394.11	TCP1	TCP1-201	Known	Known	None	0.20000000298023224	None	None	None	None
a0999eab-f10e-452a-9ec4-49adabd9ffc2	ONT_GM12878_R1	hg38_SIRV	chr1	244707000	244709024	+	1	1683	5165	667758	ENSG00000121644.18	ENCODEHT000667758	DESI2	ENCODEHT000667758	Known	Genomic	None	0.4000000059604645	None	None	None	None
4805a4b9-1a35-48e5-9ab7-818f68cbcfcb	ONT_GM12878_R1	hg38_SIRV	chr12	103932902	103947918	+	15	2297	35996	667721	ENSG00000166598.14	ENCODEHT000667721	HSP90B1	ENCODEHT000667721	Known	ISM	Suffix	0.30000001192092896	None	None	None	None
m54284U_191111_172039/130026094/ccs	PB_GM12878_R2	hg38_SIRV	chr1	244707137	244709028	+	1	1550	5165	667758	ENSG00000121644.18	ENCODEHT000667758	DESI2	ENCODEHT000667758	Known	Genomic	None	0.30000001192092896	None	None	None	None
m54284U_191111_172039/58786699/ccs	PB_GM12878_R2	hg38_SIRV	chr6	159789590	159778957	-	12	1881	20498	72161	ENSG00000120438.11	ENST00000321394.11	TCP1	TCP1-201	Known	Known	None	0.20000000298023224	None	None	None	None
9919caf9-68a0-4063-be50-5e92e8ed64a1	ONT_GM12878_R1	hg38_SIRV	chr12	103932913	103947927	+	15	2288	35996	667721	ENSG00000166598.14	ENCODEHT000667721	HSP90B1	ENCODEHT000667721	Known	ISM	Suffix	0.15000000596046448	None	None	None	None
m54284U_191111_172039/51119725/ccs	PB_GM12878_R2	hg38_SIRV	chr1	244707148	244709025	+	1	1536	5165	667758	ENSG00000121644.18	ENCODEHT000667758	DESI2	ENCODEHT000667758	Known	Genomic	None	0.4000000059604645	None	None	None	None
868afbab-f299-4b3a-9bdf-4fb6aa566067	ONT_GM12878_R1	hg38_SIRV	chr12	103933832	103947923	+	13	1866	35996	667761	ENSG00000166598.14	ENCODEHT000667761	HSP90B1	ENCODEHT000667761	Known	NNC	None	0.20000000298023224	None	None	None	None
m54284U_191111_172039/58918233/ccs	PB_GM12878_R2	hg38_SIRV	chr6	159789600	159778957	-	12	1891	20498	72161	ENSG00000120438.11	ENST00000321394.11	TCP1	TCP1-201	Known	Known	None	0.20000000298023224	None	None	None	None
m54284U_191111_172039/94897748/ccs	PB_GM12878_R2	hg38_SIRV	chr1	244707223	244709025	+	1	1461	5165	667758	ENSG00000121644.18	ENCODEHT000667758	DESI2	ENCODEHT000667758	Known	Genomic	None	0.4000000059604645	None	None	None	None
c96a3eac-c693-421c-8dec-d0ba047cef0e	ONT_GM12878_R1	hg38_SIRV	chr12	103933954	103947890	+	14	2209	35996	667762	ENSG00000166598.14	ENCODEHT000667762	HSP90B1	ENCODEHT000667762	Known	ISM	Suffix	0.4000000059604645	None	None	None	None
ae69af84-68d2-4408-a618-81d936e98252	ONT_GM12878_R1	hg38_SIRV	chr1	244707376	244709027	+	1	1325	5165	667758	ENSG00000121644.18	ENCODEHT000667758	DESI2	ENCODEHT000667758	Known	Genomic	None	0.3499999940395355	None	None	None	None
097382b4-c209-45de-8b12-d0317ae8955d	ONT_GM12878_R2	hg38_SIRV	chr12	103933954	103947920	+	15	2168	35996	667763	ENSG00000166598.14	ENCODEHT000667763	HSP90B1	ENCODEHT000667763	Known	NNC	None	0.30000001192092896	None	None	None	None
m54284U_191111_172039/60164274/ccs	PB_GM12878_R2	hg38_SIRV	chr6	159789597	159778957	-	12	1888	20498	72161	ENSG00000120438.11	ENST00000321394.11	TCP1	TCP1-201	Known	Known	None	0.20000000298023224	None	None	None	None
86459f53-9a27-41df-a34a-48b9f213c855	ONT_GM12878_R2	hg38_SIRV	chr1	244707428	244708999	+	1	1230	5165	667758	ENSG00000121644.18	ENCODEHT000667758	DESI2	ENCODEHT000667758	Known	Genomic	None	0.5	None	None	None	None
9f0046fd-5be4-4781-a8d2-24afaf1352ce	ONT_GM12878_R2	hg38_SIRV	chr1	244707514	244709024	+	1	1163	5165	667758	ENSG00000121644.18	ENCODEHT000667758	DESI2	ENCODEHT000667758	Known	Genomic	None	0.4000000059604645	None	None	None	None
m54284U_191111_172039/60228632/ccs	PB_GM12878_R2	hg38_SIRV	chr6	159789597	159778957	-	12	1888	20498	72161	ENSG00000120438.11	ENST00000321394.11	TCP1	TCP1-201	Known	Known	None	0.20000000298023224	None	None	None	None
e9e265c7-d87b-4e78-8922-806e999374a6	ONT_GM12878_R1	hg38_SIRV	chr12	103933955	103947925	+	14	2258	35996	667764	ENSG00000166598.14	ENCODEHT000667764	HSP90B1	ENCODEHT000667764	Known	ISM	Suffix	0.15000000596046448	None	None	None	None
88c08533-c4a8-4f13-94de-5df564c5695a	ONT_GM12878_R2	hg38_SIRV	chr1	244707515	244709020	+	1	1152	5165	667758	ENSG00000121644.18	ENCODEHT000667758	DESI2	ENCODEHT000667758	Known	Genomic	None	0.3499999940395355	None	None	None	None
m54284U_191111_172039/61735781/ccs	PB_GM12878_R2	hg38_SIRV	chr6	159789647	159778957	-	12	1938	20498	72161	ENSG00000120438.11	ENST00000321394.11	TCP1	TCP1-201	Known	Known	None	0.20000000298023224	None	None	None	None
27827571-3c21-481e-b998-8ea99bca83dd	ONT_GM12878_R2	hg38_SIRV	chr12	103933956	103947927	+	14	2259	35996	667764	ENSG00000166598.14	ENCODEHT000667764	HSP90B1	ENCODEHT000667764	Known	ISM	Suffix	0.10000000149011612	None	None	None	None
7ceb54fe-3ab0-4e74-8b6d-00ce3e48ad0e	ONT_GM12878_R2	hg38_SIRV	chr1	244707583	244709005	+	1	1074	5165	667758	ENSG00000121644.18	ENCODEHT000667758	DESI2	ENCODEHT000667758	Known	Genomic	None	0.44999998807907104	None	None	None	None
ed8a825c-fdd2-43dc-be7c-597b92ab4fac	ONT_GM12878_R1	hg38_SIRV	chr1	244707691	244709030	+	1	1009	5165	667758	ENSG00000121644.18	ENCODEHT000667758	DESI2	ENCODEHT000667758	Known	Genomic	None	0.25	None	None	None	None
6f2f59d8-aabd-40c9-b32c-b6f429b68c2d	ONT_GM12878_R2	hg38_SIRV	chr12	103933964	103947927	+	14	2258	35996	667764	ENSG00000166598.14	ENCODEHT000667764	HSP90B1	ENCODEHT000667764	Known	ISM	Suffix	0.10000000149011612	None	None	None	None
m54284U_191111_172039/62130882/ccs	PB_GM12878_R2	hg38_SIRV	chr6	159789599	159778957	-	12	1890	20498	72161	ENSG00000120438.11	ENST00000321394.11	TCP1	TCP1-201	Known	Known	None	0.20000000298023224	None	None	None	None
be1aa7e2-7192-46fa-acc9-bc3afeaf40ef	ONT_GM12878_R1	hg38_SIRV	chr1	244707711	244709027	+	1	975	5165	667758	ENSG00000121644.18	ENCODEHT000667758	DESI2	ENCODEHT000667758	Known	Genomic	None	0.3499999940395355	None	None	None	None
2657997e-2e97-4fbb-978b-873562299272	ONT_GM12878_R1	hg38_SIRV	chr12	103933966	103947914	+	14	2232	35996	667764	ENSG00000166598.14	ENCODEHT000667764	HSP90B1	ENCODEHT000667764	Known	ISM	Suffix	0.4000000059604645	None	None	None	None
14dcf66d-27bd-424c-94f0-c284bf204319	ONT_GM12878_R2	hg38_SIRV	chr1	244707728	244709001	+	1	916	5165	667758	ENSG00000121644.18	ENCODEHT000667758	DESI2	ENCODEHT000667758	Known	Genomic	None	0.5	None	None	None	None
m54284U_191111_172039/62390989/ccs	PB_GM12878_R2	hg38_SIRV	chr6	159789591	159778957	-	12	1882	20498	72161	ENSG00000120438.11	ENST00000321394.11	TCP1	TCP1-201	Known	Known	None	0.20000000298023224	None	None	None	None
08df02ed-79e1-4409-b0df-c4fa5eabdb86	ONT_GM12878_R2	hg38_SIRV	chr1	244707763	244709031	+	1	927	5165	667758	ENSG00000121644.18	ENCODEHT000667758	DESI2	ENCODEHT000667758	Known	Genomic	None	0.20000000298023224	None	None	None	None
9807c80f-ba4a-49cb-b61d-e6c1204b0dc4	ONT_GM12878_R1	hg38_SIRV	chr12	103933965	103947926	+	13	2662	35996	667765	ENSG00000166598.14	ENCODEHT000667765	HSP90B1	ENCODEHT000667765	Known	ISM	Suffix	0.10000000149011612	None	None	None	None
m54284U_191111_172039/63178592/ccs	PB_GM12878_R2	hg38_SIRV	chr6	159789600	159778957	-	12	1891	20498	72161	ENSG00000120438.11	ENST00000321394.11	TCP1	TCP1-201	Known	Known	None	0.20000000298023224	None	None	None	None
88e7a0f7-5879-4a49-baad-0b2af78b5113	ONT_GM12878_R2	hg38_SIRV	chr1	244707810	244709009	+	1	852	5165	667758	ENSG00000121644.18	ENCODEHT000667758	DESI2	ENCODEHT000667758	Known	Genomic	None	0.550000011920929	None	None	None	None
711307c6-63c0-4b79-887a-1b807d7230b9	ONT_GM12878_R2	hg38_SIRV	chr1	244707821	244709026	+	1	864	5165	667758	ENSG00000121644.18	ENCODEHT000667758	DESI2	ENCODEHT000667758	Known	Genomic	None	0.3499999940395355	None	None	None	None
19cbf6ce-9abe-4628-8f8b-4f72a1db32d7	ONT_GM12878_R2	hg38_SIRV	chr12	103933966	103947924	+	14	2253	35996	667764	ENSG00000166598.14	ENCODEHT000667764	HSP90B1	ENCODEHT000667764	Known	ISM	Suffix	0.20000000298023224	None	None	None	None
m54284U_191111_172039/63572408/ccs	PB_GM12878_R2	hg38_SIRV	chr6	159789602	159778957	-	12	1893	20498	72161	ENSG00000120438.11	ENST00000321394.11	TCP1	TCP1-201	Known	Known	None	0.20000000298023224	None	None	None	None
6b732823-8070-4a8d-b20b-5068fbf12873	ONT_GM12878_R2	hg38_SIRV	chr1	244707824	244709030	+	1	865	5165	667758	ENSG00000121644.18	ENCODEHT000667758	DESI2	ENCODEHT000667758	Known	Genomic	None	0.25	None	None	None	None
0481a37c-ed80-4838-ad32-2745475f8947	ONT_GM12878_R1	hg38_SIRV	chr12	103933967	103947926	+	14	2233	35996	667764	ENSG00000166598.14	ENCODEHT000667764	HSP90B1	ENCODEHT000667764	Known	ISM	Suffix	0.15000000596046448	None	None	None	None
05d03247-2eb8-45c0-b5f2-a1f9a0f31ac0	ONT_GM12878_R1	hg38_SIRV	chr1	244707847	244709030	+	1	832	5165	667758	ENSG00000121644.18	ENCODEHT000667758	DESI2	ENCODEHT000667758	Known	Genomic	None	0.25	None	None	None	None
m54284U_191111_172039/63636791/ccs	PB_GM12878_R2	hg38_SIRV	chr6	159789602	159778957	-	12	1893	20498	72161	ENSG00000120438.11	ENST00000321394.11	TCP1	TCP1-201	Known	Known	None	0.20000000298023224	None	None	None	None
5351c574-d02a-4c33-9649-244fcda77ffb	ONT_GM12878_R2	hg38_SIRV	chr1	244707894	244709005	+	1	770	5165	667758	ENSG00000121644.18	ENCODEHT000667758	DESI2	ENCODEHT000667758	Known	Genomic	None	0.44999998807907104	None	None	None	None
fbb39fb5-1931-473c-9435-134a8dcb706e	ONT_GM12878_R1	hg38_SIRV	chr12	103933982	103947926	+	14	2239	35996	667764	ENSG00000166598.14	ENCODEHT000667764	HSP90B1	ENCODEHT000667764	Known	ISM	Suffix	0.15000000596046448	None	None	None	None
m54284U_191111_172039/63702039/ccs	PB_GM12878_R2	hg38_SIRV	chr6	159789622	159778957	-	12	1913	20498	72161	ENSG00000120438.11	ENST00000321394.11	TCP1	TCP1-201	Known	Known	None	0.20000000298023224	None	None	None	None
08ddfbd3-43de-4605-9900-1121d7413319	ONT_GM12878_R2	hg38_SIRV	chr1	244707914	244709005	+	1	750	5165	667758	ENSG00000121644.18	ENCODEHT000667758	DESI2	ENCODEHT000667758	Known	Genomic	None	0.44999998807907104	None	None	None	None
98c109d2-7245-42ff-946d-3626c5ed5dff	ONT_GM12878_R2	hg38_SIRV	chr12	103933993	103937750	+	2	351	35996	667766	ENSG00000166598.14	ENCODEHT000667766	HSP90B1	ENCODEHT000667766	Known	ISM	Both	0.44999998807907104	None	None	None	None
f04e480c-3c4d-4875-8bee-65675612a6a7	ONT_GM12878_R2	hg38_SIRV	chr1	244707956	244709030	+	1	733	5165	667758	ENSG00000121644.18	ENCODEHT000667758	DESI2	ENCODEHT000667758	Known	Genomic	None	0.25	None	None	None	None
m54284U_191111_172039/65077450/ccs	PB_GM12878_R2	hg38_SIRV	chr6	159789597	159778957	-	12	1888	20498	72161	ENSG00000120438.11	ENST00000321394.11	TCP1	TCP1-201	Known	Known	None	0.20000000298023224	None	None	None	None
96d6a7c5-addd-4397-80d8-1978324d5633	ONT_GM12878_R1	hg38_SIRV	chr1	244708068	244709030	+	1	621	5165	667758	ENSG00000121644.18	ENCODEHT000667758	DESI2	ENCODEHT000667758	Known	Genomic	None	0.25	None	None	None	None
m54284U_191111_172039/95421315/ccs	PB_GM12878_R2	hg38_SIRV	chr12	103934003	103947904	+	14	2196	35996	667764	ENSG00000166598.14	ENCODEHT000667764	HSP90B1	ENCODEHT000667764	Known	ISM	Suffix	0.699999988079071	None	None	None	None
m54284U_191111_172039/65079046/ccs	PB_GM12878_R2	hg38_SIRV	chr6	159789600	159778957	-	12	1891	20498	72161	ENSG00000120438.11	ENST00000321394.11	TCP1	TCP1-201	Known	Known	None	0.20000000298023224	None	None	None	None
m54284U_191110_105540/21956049/ccs	PB_GM12878_R1	hg38_SIRV	chr1	244708081	244709026	+	1	604	5165	667758	ENSG00000121644.18	ENCODEHT000667758	DESI2	ENCODEHT000667758	Known	Genomic	None	0.3499999940395355	None	None	None	None
18c06fa2-f18b-48d5-b8d5-3b14ea79b77f	ONT_GM12878_R2	hg38_SIRV	chr1	244708118	244708991	+	1	532	5165	667758	ENSG00000121644.18	ENCODEHT000667758	DESI2	ENCODEHT000667758	Known	Genomic	None	0.4000000059604645	None	None	None	None
m54284U_191111_172039/177799455/ccs	PB_GM12878_R2	hg38_SIRV	chr12	103934013	103947904	+	14	2186	35996	667764	ENSG00000166598.14	ENCODEHT000667764	HSP90B1	ENCODEHT000667764	Known	ISM	Suffix	0.699999988079071	None	None	None	None
m54284U_191111_172039/65342031/ccs	PB_GM12878_R2	hg38_SIRV	chr6	159789606	159778957	-	12	1897	20498	72161	ENSG00000120438.11	ENST00000321394.11	TCP1	TCP1-201	Known	Known	None	0.20000000298023224	None	None	None	None
4b9ab937-b79e-48f6-a9db-5bbeaf74e22d	ONT_GM12878_R2	hg38_SIRV	chr1	244708218	244709031	+	1	472	5165	667758	ENSG00000121644.18	ENCODEHT000667758	DESI2	ENCODEHT000667758	Known	Genomic	None	0.20000000298023224	None	None	None	None
f094f14a-1bbe-4f65-935e-50d8dff70253	ONT_GM12878_R1	hg38_SIRV	chr12	103934018	103947926	+	14	2203	35996	667764	ENSG00000166598.14	ENCODEHT000667764	HSP90B1	ENCODEHT000667764	Known	ISM	Suffix	0.15000000596046448	None	None	None	None
a4a3f982-6f5c-49e7-ac53-beda313090bb	ONT_GM12878_R2	hg38_SIRV	chr1	244708358	244708877	+	1	178	5165	667758	ENSG00000121644.18	ENCODEHT000667758	DESI2	ENCODEHT000667758	Known	Genomic	None	0.30000001192092896	None	None	None	None
m54284U_191111_172039/65603479/ccs	PB_GM12878_R2	hg38_SIRV	chr6	159789608	159778957	-	12	1899	20498	72161	ENSG00000120438.11	ENST00000321394.11	TCP1	TCP1-201	Known	Known	None	0.20000000298023224	None	None	None	None
b47d2272-c923-43e9-acc4-3467e7195e75	ONT_GM12878_R2	hg38_SIRV	chr1	244708359	244709029	+	1	329	5165	667758	ENSG00000121644.18	ENCODEHT000667758	DESI2	ENCODEHT000667758	Known	Genomic	None	0.25	None	None	None	None
m54284U_191111_172039/111149506/ccs	PB_GM12878_R2	hg38_SIRV	chr12	103934023	103947904	+	14	2176	35996	667764	ENSG00000166598.14	ENCODEHT000667764	HSP90B1	ENCODEHT000667764	Known	ISM	Suffix	0.699999988079071	None	None	None	None
m54284U_191111_172039/67372373/ccs	PB_GM12878_R2	hg38_SIRV	chr6	159789583	159778957	-	12	1874	20498	72161	ENSG00000120438.11	ENST00000321394.11	TCP1	TCP1-201	Known	Known	None	0.20000000298023224	None	None	None	None
a8e16657-521a-4392-bef8-a433b5e27700	ONT_GM12878_R2	hg38_SIRV	chr1	244708417	244709024	+	1	266	5165	667758	ENSG00000121644.18	ENCODEHT000667758	DESI2	ENCODEHT000667758	Known	Genomic	None	0.4000000059604645	None	None	None	None
m54284U_191111_172039/173540903/ccs	PB_GM12878_R2	hg38_SIRV	chr12	103934023	103947348	+	13	1822	35996	667767	ENSG00000166598.14	ENCODEHT000667767	HSP90B1	ENCODEHT000667767	Known	ISM	Both	0.6000000238418579	None	None	None	None
m54284U_191111_172039/67437164/ccs	PB_GM12878_R2	hg38_SIRV	chr6	159789666	159778957	-	12	1957	20498	72161	ENSG00000120438.11	ENST00000321394.11	TCP1	TCP1-201	Known	Known	None	0.20000000298023224	None	None	None	None
m54284U_191111_172039/32967280/ccs	PB_GM12878_R2	hg38_SIRV	chr1	244815770	244818423	+	1	2648	129595	667768	ENCODEHG000129595	ENCODEHT000667768	ENCODEHG000129595	ENCODEHT000667768	Intergenic	Intergenic	None	0.44999998807907104	None	None	None	None
cace8802-b863-4dc7-a4c8-5738df19a6d6	ONT_GM12878_R1	hg38_SIRV	chr12	103934031	103947924	+	14	2198	35996	667769	ENSG00000166598.14	ENCODEHT000667769	HSP90B1	ENCODEHT000667769	Known	ISM	Suffix	0.15000000596046448	None	None	None	None
m54284U_191110_105540/55050530/ccs	PB_GM12878_R1	hg38_SIRV	chr1	244815773	244843787	+	3	1362	5169	667770	ENSG00000203667.9	ENCODEHT000667770	COX20	ENCODEHT000667770	Known	NNC	None	0.25	None	None	None	None
m54284U_191111_172039/69535454/ccs	PB_GM12878_R2	hg38_SIRV	chr6	159789589	159778957	-	12	1880	20498	72161	ENSG00000120438.11	ENST00000321394.11	TCP1	TCP1-201	Known	Known	None	0.20000000298023224	None	None	None	None
m54284U_191111_172039/7079715/ccs	PB_GM12878_R2	hg38_SIRV	chr1	244815773	244816458	+	1	686	129595	667768	ENCODEHG000129595	ENCODEHT000667768	ENCODEHG000129595	ENCODEHT000667768	Intergenic	Intergenic	None	0.6499999761581421	None	None	None	None
m54284U_191111_172039/66455049/ccs	PB_GM12878_R2	hg38_SIRV	chr12	103934037	103947904	+	14	2162	35996	667764	ENSG00000166598.14	ENCODEHT000667764	HSP90B1	ENCODEHT000667764	Known	ISM	Suffix	0.699999988079071	None	None	None	None
m54284U_191111_172039/69797020/ccs	PB_GM12878_R2	hg38_SIRV	chr6	159789600	159778957	-	12	1891	20498	72161	ENSG00000120438.11	ENST00000321394.11	TCP1	TCP1-201	Known	Known	None	0.20000000298023224	None	None	None	None
m54284U_191111_172039/150405977/ccs	PB_GM12878_R2	hg38_SIRV	chr1	244815773	244817419	+	1	1647	129595	667768	ENCODEHG000129595	ENCODEHT000667768	ENCODEHG000129595	ENCODEHT000667768	Intergenic	Intergenic	None	0.6000000238418579	None	None	None	None
m54284U_191111_172039/49348831/ccs	PB_GM12878_R2	hg38_SIRV	chr1	244815932	244831844	+	2	541	5169	667771	ENSG00000203667.9	ENCODEHT000667771	COX20	ENCODEHT000667771	Known	NNC	None	0.3499999940395355	None	None	None	None
ba71af5e-1601-4881-aa85-fba6705a372d	ONT_GM12878_R1	hg38_SIRV	chr12	103934044	103947921	+	14	2178	35996	667764	ENSG00000166598.14	ENCODEHT000667764	HSP90B1	ENCODEHT000667764	Known	ISM	Suffix	0.30000001192092896	None	None	None	None
m54284U_191111_172039/70517959/ccs	PB_GM12878_R2	hg38_SIRV	chr6	159789644	159778957	-	12	1935	20498	72161	ENSG00000120438.11	ENST00000321394.11	TCP1	TCP1-201	Known	Known	None	0.20000000298023224	None	None	None	None
m54284U_191110_105540/131662172/ccs	PB_GM12878_R1	hg38_SIRV	chr1	244831803	244831687	-	1	118	129596	667772	ENCODEHG000129596	ENCODEHT000667772	ENCODEHG000129596	ENCODEHT000667772	Intergenic	Intergenic	None	0.8999999761581421	None	None	None	None
m54284U_191111_172039/58787111/ccs	PB_GM12878_R2	hg38_SIRV	chr12	103934055	103947904	+	14	2154	35996	667764	ENSG00000166598.14	ENCODEHT000667764	HSP90B1	ENCODEHT000667764	Known	ISM	Suffix	0.699999988079071	None	None	None	None
m54284U_191111_172039/70650069/ccs	PB_GM12878_R2	hg38_SIRV	chr6	159789599	159778957	-	12	1890	20498	72161	ENSG00000120438.11	ENST00000321394.11	TCP1	TCP1-201	Known	Known	None	0.20000000298023224	None	None	None	None
m54284U_191111_172039/59311967/ccs	PB_GM12878_R2	hg38_SIRV	chr12	103934055	103947904	+	14	2144	35996	667764	ENSG00000166598.14	ENCODEHT000667764	HSP90B1	ENCODEHT000667764	Known	ISM	Suffix	0.699999988079071	None	None	None	None
752631df-8895-4a29-9cb9-79f08e46694a	ONT_GM12878_R2	hg38_SIRV	chr1	244835108	244834281	-	1	813	129597	667773	ENCODEHG000129597	ENCODEHT000667773	ENCODEHG000129597	ENCODEHT000667773	Intergenic	Intergenic	None	0.15000000596046448	None	None	None	None
m54284U_191111_172039/71959928/ccs	PB_GM12878_R2	hg38_SIRV	chr6	159789593	159778957	-	12	1890	20498	72161	ENSG00000120438.11	ENST00000321394.11	TCP1	TCP1-201	Known	Known	None	0.20000000298023224	None	None	None	None
043f8194-ebfb-4ea7-9fc0-99f5cdac8cbb	ONT_GM12878_R2	hg38_SIRV	chr12	103934055	103947910	+	14	2150	35996	667764	ENSG00000166598.14	ENCODEHT000667764	HSP90B1	ENCODEHT000667764	Known	ISM	Suffix	0.550000011920929	None	None	None	None
b8a3bad8-5c21-4415-a09e-68fd975953fe	ONT_GM12878_R1	hg38_SIRV	chr1	244835094	244835650	+	2	415	5169	667774	ENSG00000203667.9	ENCODEHT000667774	COX20	ENCODEHT000667774	Known	Genomic	None	0.05000000074505806	None	None	None	None
m54284U_191111_172039/73663864/ccs	PB_GM12878_R2	hg38_SIRV	chr6	159789670	159778957	-	12	1961	20498	72161	ENSG00000120438.11	ENST00000321394.11	TCP1	TCP1-201	Known	Known	None	0.20000000298023224	None	None	None	None
m54284U_191111_172039/86837919/ccs	PB_GM12878_R2	hg38_SIRV	chr12	103934056	103947904	+	14	2143	35996	667764	ENSG00000166598.14	ENCODEHT000667764	HSP90B1	ENCODEHT000667764	Known	ISM	Suffix	0.699999988079071	None	None	None	None
m54284U_191111_172039/74055698/ccs	PB_GM12878_R2	hg38_SIRV	chr6	159789615	159778957	-	12	1906	20498	72161	ENSG00000120438.11	ENST00000321394.11	TCP1	TCP1-201	Known	Known	None	0.20000000298023224	None	None	None	None
a59587ee-69db-4e80-a65e-3bac637fac0a	ONT_GM12878_R1	hg38_SIRV	chr12	103934059	103947927	+	14	2148	35996	667764	ENSG00000166598.14	ENCODEHT000667764	HSP90B1	ENCODEHT000667764	Known	ISM	Suffix	0.10000000149011612	None	None	None	None
84ad0235-d938-4e4e-a6cc-c2d7d8cd9187	ONT_GM12878_R1	hg38_SIRV	chr1	244835339	244843279	+	4	836	5169	18023	ENSG00000203667.9	ENST00000411948.6	COX20	COX20-203	Known	Known	None	0.20000000298023224	None	None	None	None
m54284U_191111_172039/75498364/ccs	PB_GM12878_R2	hg38_SIRV	chr6	159789579	159778957	-	12	1870	20498	72161	ENSG00000120438.11	ENST00000321394.11	TCP1	TCP1-201	Known	Known	None	0.20000000298023224	None	None	None	None
m54284U_191111_172039/150210615/ccs	PB_GM12878_R2	hg38_SIRV	chr12	103934065	103947926	+	14	2156	35996	667764	ENSG00000166598.14	ENCODEHT000667764	HSP90B1	ENCODEHT000667764	Known	ISM	Suffix	0.15000000596046448	None	None	None	None
9abf5e11-55b8-40ed-84ef-dfac0d8f2527	ONT_GM12878_R2	hg38_SIRV	chr12	103934080	103947924	+	14	2102	35996	667764	ENSG00000166598.14	ENCODEHT000667764	HSP90B1	ENCODEHT000667764	Known	ISM	Suffix	0.20000000298023224	None	None	None	None
m54284U_191111_172039/75694842/ccs	PB_GM12878_R2	hg38_SIRV	chr6	159789587	159778957	-	12	1878	20498	72161	ENSG00000120438.11	ENST00000321394.11	TCP1	TCP1-201	Known	Known	None	0.20000000298023224	None	None	None	None
b46f3e42-d382-4fbb-afa2-aa993691ccde	ONT_GM12878_R2	hg38_SIRV	chr1	244835340	244843272	+	4	828	5169	18023	ENSG00000203667.9	ENST00000411948.6	COX20	COX20-203	Known	Known	None	0.20000000298023224	None	None	None	None
m54284U_191111_172039/75958721/ccs	PB_GM12878_R2	hg38_SIRV	chr6	159789600	159778957	-	12	1891	20498	72161	ENSG00000120438.11	ENST00000321394.11	TCP1	TCP1-201	Known	Known	None	0.20000000298023224	None	None	None	None
0f8a6a9d-6bfd-442a-a308-a0fdf0fe1ebd	ONT_GM12878_R2	hg38_SIRV	chr12	103934081	103942764	+	8	1080	35996	667775	ENSG00000166598.14	ENCODEHT000667775	HSP90B1	ENCODEHT000667775	Known	ISM	Prefix	0.10000000149011612	None	None	None	None
m54284U_191111_172039/76022868/ccs	PB_GM12878_R2	hg38_SIRV	chr6	159789597	159778957	-	12	1888	20498	72161	ENSG00000120438.11	ENST00000321394.11	TCP1	TCP1-201	Known	Known	None	0.20000000298023224	None	None	None	None
m54284U_191111_172039/11469178/ccs	PB_GM12878_R2	hg38_SIRV	chr12	103934087	103947922	+	14	2130	35996	667764	ENSG00000166598.14	ENCODEHT000667764	HSP90B1	ENCODEHT000667764	Known	ISM	Suffix	0.30000001192092896	None	None	None	None
f248e080-9ee2-426f-b553-54a1fd80044c	ONT_GM12878_R1	hg38_SIRV	chr1	244835343	244843282	+	4	840	5169	18023	ENSG00000203667.9	ENST00000411948.6	COX20	COX20-203	Known	Known	None	0.15000000596046448	None	None	None	None
621b2733-dd09-4e43-8eeb-d4a1e96d6228	ONT_GM12878_R1	hg38_SIRV	chr12	103934088	103947925	+	14	2139	35996	667764	ENSG00000166598.14	ENCODEHT000667764	HSP90B1	ENCODEHT000667764	Known	ISM	Suffix	0.15000000596046448	None	None	None	None
m54284U_191111_172039/76349928/ccs	PB_GM12878_R2	hg38_SIRV	chr6	159789600	159778957	-	12	1891	20498	72161	ENSG00000120438.11	ENST00000321394.11	TCP1	TCP1-201	Known	Known	None	0.20000000298023224	None	None	None	None
d49f3dea-da5c-49e3-9092-c5b57af655f2	ONT_GM12878_R2	hg38_SIRV	chr12	103934089	103947906	+	13	2053	35996	667776	ENSG00000166598.14	ENCODEHT000667776	HSP90B1	ENCODEHT000667776	Known	NIC	None	0.6499999761581421	None	None	None	None
m54284U_191111_172039/78054933/ccs	PB_GM12878_R2	hg38_SIRV	chr6	159789600	159778957	-	12	1891	20498	72161	ENSG00000120438.11	ENST00000321394.11	TCP1	TCP1-201	Known	Known	None	0.20000000298023224	None	None	None	None
b25e4061-ba35-4639-9d34-34b893d887a0	ONT_GM12878_R2	hg38_SIRV	chr1	244835463	244843281	+	4	714	5169	18023	ENSG00000203667.9	ENST00000411948.6	COX20	COX20-203	Known	Known	None	0.15000000596046448	None	None	None	None
1fcc1331-b6e6-4f80-81ab-ba0e117d4b3c	ONT_GM12878_R1	hg38_SIRV	chr12	103934093	103947920	+	14	2126	35996	667777	ENSG00000166598.14	ENCODEHT000667777	HSP90B1	ENCODEHT000667777	Known	ISM	Suffix	0.30000001192092896	None	None	None	None
m54284U_191111_172039/78184640/ccs	PB_GM12878_R2	hg38_SIRV	chr6	159789602	159778957	-	12	1893	20498	72161	ENSG00000120438.11	ENST00000321394.11	TCP1	TCP1-201	Known	Known	None	0.20000000298023224	None	None	None	None
m54284U_191111_172039/80348791/ccs	PB_GM12878_R2	hg38_SIRV	chr6	159789669	159778957	-	12	1960	20498	72161	ENSG00000120438.11	ENST00000321394.11	TCP1	TCP1-201	Known	Known	None	0.20000000298023224	None	None	None	None
m54284U_191110_105540/24971880/ccs	PB_GM12878_R1	hg38_SIRV	chr12	103934098	103947903	+	13	2633	35996	667778	ENSG00000166598.14	ENCODEHT000667778	HSP90B1	ENCODEHT000667778	Known	NIC	None	0.699999988079071	None	None	None	None
241ab497-52c3-4a22-bea9-ae4e3e98a633	ONT_GM12878_R2	hg38_SIRV	chr1	244835480	244843282	+	4	698	5169	18023	ENSG00000203667.9	ENST00000411948.6	COX20	COX20-203	Known	Known	None	0.15000000596046448	None	None	None	None
m54284U_191111_172039/80742645/ccs	PB_GM12878_R2	hg38_SIRV	chr6	159789603	159778957	-	12	1894	20498	72161	ENSG00000120438.11	ENST00000321394.11	TCP1	TCP1-201	Known	Known	None	0.20000000298023224	None	None	None	None
m54284U_191111_172039/99943109/ccs	PB_GM12878_R2	hg38_SIRV	chr12	103934103	103946892	+	11	2073	35996	667779	ENSG00000166598.14	ENCODEHT000667779	HSP90B1	ENCODEHT000667779	Known	ISM	Prefix	0.4000000059604645	None	None	None	None
m54284U_191111_172039/81135068/ccs	PB_GM12878_R2	hg38_SIRV	chr6	159789672	159778957	-	12	1963	20498	72161	ENSG00000120438.11	ENST00000321394.11	TCP1	TCP1-201	Known	Known	None	0.20000000298023224	None	None	None	None
7076d04d-6301-4a72-82f3-1b4d5e4f3b32	ONT_GM12878_R1	hg38_SIRV	chr12	103934109	103947921	+	14	2074	35996	667764	ENSG00000166598.14	ENCODEHT000667764	HSP90B1	ENCODEHT000667764	Known	ISM	Suffix	0.30000001192092896	None	None	None	None
0241b6f6-c2d7-4484-a720-8b62bf44d859	ONT_GM12878_R2	hg38_SIRV	chr1	244835483	244843281	+	4	701	5169	18023	ENSG00000203667.9	ENST00000411948.6	COX20	COX20-203	Known	Known	None	0.15000000596046448	None	None	None	None
m54284U_191111_172039/81724277/ccs	PB_GM12878_R2	hg38_SIRV	chr6	159789600	159778957	-	12	1898	20498	72161	ENSG00000120438.11	ENST00000321394.11	TCP1	TCP1-201	Known	Known	None	0.20000000298023224	None	None	None	None
m54284U_191111_172039/76546954/ccs	PB_GM12878_R2	hg38_SIRV	chr12	103934111	103947904	+	14	2088	35996	667764	ENSG00000166598.14	ENCODEHT000667764	HSP90B1	ENCODEHT000667764	Known	ISM	Suffix	0.699999988079071	None	None	None	None
3f190cf0-71ea-4082-92ef-5bf2f9b790b7	ONT_GM12878_R1	hg38_SIRV	chr12	103934132	103947927	+	14	2090	35996	667764	ENSG00000166598.14	ENCODEHT000667764	HSP90B1	ENCODEHT000667764	Known	ISM	Suffix	0.10000000149011612	None	None	None	None
m54284U_191111_172039/81854695/ccs	PB_GM12878_R2	hg38_SIRV	chr6	159789583	159778957	-	12	1874	20498	72161	ENSG00000120438.11	ENST00000321394.11	TCP1	TCP1-201	Known	Known	None	0.20000000298023224	None	None	None	None
8ea5f89f-f79a-4170-b34d-4b825068732e	ONT_GM12878_R1	hg38_SIRV	chr1	244835642	244843281	+	3	428	5169	18025	ENSG00000203667.9	ENST00000391839.6	COX20	COX20-202	Known	Known	None	0.15000000596046448	None	None	None	None
m54284U_191110_105540/59704838/ccs	PB_GM12878_R1	hg38_SIRV	chr12	103934133	103947904	+	14	2066	35996	667764	ENSG00000166598.14	ENCODEHT000667764	HSP90B1	ENCODEHT000667764	Known	ISM	Suffix	0.699999988079071	None	None	None	None
m54284U_191111_172039/81986704/ccs	PB_GM12878_R2	hg38_SIRV	chr6	159789600	159778957	-	12	1891	20498	72161	ENSG00000120438.11	ENST00000321394.11	TCP1	TCP1-201	Known	Known	None	0.20000000298023224	None	None	None	None
m54284U_191110_105540/77792254/ccs	PB_GM12878_R1	hg38_SIRV	chr12	103934134	103947921	+	14	2072	35996	667764	ENSG00000166598.14	ENCODEHT000667764	HSP90B1	ENCODEHT000667764	Known	ISM	Suffix	0.30000001192092896	None	None	None	None
m54284U_191111_172039/82117555/ccs	PB_GM12878_R2	hg38_SIRV	chr6	159789600	159778957	-	12	1891	20498	72161	ENSG00000120438.11	ENST00000321394.11	TCP1	TCP1-201	Known	Known	None	0.20000000298023224	None	None	None	None
m54284U_191110_105540/77072822/ccs	PB_GM12878_R1	hg38_SIRV	chr1	244835646	244843283	+	4	538	5169	18023	ENSG00000203667.9	ENST00000411948.6	COX20	COX20-203	Known	Known	None	0.15000000596046448	None	None	None	None
e23caab5-505c-4eed-b113-f572b6c44200	ONT_GM12878_R1	hg38_SIRV	chr12	103934156	103947900	+	14	1997	35996	667780	ENSG00000166598.14	ENCODEHT000667780	HSP90B1	ENCODEHT000667780	Known	ISM	Suffix	0.6499999761581421	None	None	None	None
m54284U_191111_172039/82314558/ccs	PB_GM12878_R2	hg38_SIRV	chr6	159789641	159778957	-	12	1932	20498	72161	ENSG00000120438.11	ENST00000321394.11	TCP1	TCP1-201	Known	Known	None	0.20000000298023224	None	None	None	None
m54284U_191111_172039/82380716/ccs	PB_GM12878_R2	hg38_SIRV	chr6	159789624	159778957	-	12	1915	20498	72161	ENSG00000120438.11	ENST00000321394.11	TCP1	TCP1-201	Known	Known	None	0.20000000298023224	None	None	None	None
25e28a64-a597-44ff-befa-54f1def20d4a	ONT_GM12878_R2	hg38_SIRV	chr12	103934158	103947924	+	14	2061	35996	667764	ENSG00000166598.14	ENCODEHT000667764	HSP90B1	ENCODEHT000667764	Known	ISM	Suffix	0.20000000298023224	None	None	None	None
m54284U_191111_172039/96470542/ccs	PB_GM12878_R2	hg38_SIRV	chr1	244835649	244843283	+	3	420	5169	18025	ENSG00000203667.9	ENST00000391839.6	COX20	COX20-202	Known	Known	None	0.15000000596046448	None	None	None	None
dda87798-75dd-4047-ba66-72d888fba06e	ONT_GM12878_R1	hg38_SIRV	chr12	103934162	103947923	+	14	2060	35996	667781	ENSG00000166598.14	ENCODEHT000667781	HSP90B1	ENCODEHT000667781	Known	ISM	Suffix	0.20000000298023224	None	None	None	None
m54284U_191111_172039/82706878/ccs	PB_GM12878_R2	hg38_SIRV	chr6	159789571	159778957	-	12	1862	20498	72161	ENSG00000120438.11	ENST00000321394.11	TCP1	TCP1-201	Known	Known	None	0.20000000298023224	None	None	None	None
m54284U_191111_172039/82707984/ccs	PB_GM12878_R2	hg38_SIRV	chr6	159789654	159778957	-	12	1945	20498	72161	ENSG00000120438.11	ENST00000321394.11	TCP1	TCP1-201	Known	Known	None	0.20000000298023224	None	None	None	None
4ee156aa-85d0-4239-b9ff-ff438ad88bc8	ONT_GM12878_R1	hg38_SIRV	chr12	103934163	103947926	+	14	2052	35996	667764	ENSG00000166598.14	ENCODEHT000667764	HSP90B1	ENCODEHT000667764	Known	ISM	Suffix	0.15000000596046448	None	None	None	None
m54284U_191110_105540/82706595/ccs	PB_GM12878_R1	hg38_SIRV	chr1	244835650	244843655	+	4	901	5169	18023	ENSG00000203667.9	ENST00000411948.6	COX20	COX20-203	Known	Known	None	0.15000000596046448	None	None	None	None
m54284U_191111_172039/84347252/ccs	PB_GM12878_R2	hg38_SIRV	chr6	159789600	159778957	-	12	1891	20498	72161	ENSG00000120438.11	ENST00000321394.11	TCP1	TCP1-201	Known	Known	None	0.20000000298023224	None	None	None	None
77e245f3-89ee-4716-ba67-db51928a03dc	ONT_GM12878_R1	hg38_SIRV	chr12	103934163	103947924	+	14	2056	35996	667764	ENSG00000166598.14	ENCODEHT000667764	HSP90B1	ENCODEHT000667764	Known	ISM	Suffix	0.20000000298023224	None	None	None	None
m54284U_191110_105540/67242000/ccs	PB_GM12878_R1	hg38_SIRV	chr1	244835651	244836961	+	1	1311	5169	667782	ENSG00000203667.9	ENCODEHT000667782	COX20	ENCODEHT000667782	Known	Genomic	None	0.699999988079071	None	None	None	None
m54284U_191111_172039/84674800/ccs	PB_GM12878_R2	hg38_SIRV	chr6	159789631	159778957	-	12	1922	20498	72161	ENSG00000120438.11	ENST00000321394.11	TCP1	TCP1-201	Known	Known	None	0.20000000298023224	None	None	None	None
99cd6c86-4edd-4dd5-a0f8-be8eff2fdb38	ONT_GM12878_R2	hg38_SIRV	chr12	103934173	103942797	+	8	1017	35996	667783	ENSG00000166598.14	ENCODEHT000667783	HSP90B1	ENCODEHT000667783	Known	ISM	Both	0.3499999940395355	None	None	None	None
m54284U_191111_172039/84739436/ccs	PB_GM12878_R2	hg38_SIRV	chr6	159789708	159778957	-	12	1999	20498	72161	ENSG00000120438.11	ENST00000321394.11	TCP1	TCP1-201	Known	Known	None	0.20000000298023224	None	None	None	None
m54284U_191111_172039/168494312/ccs	PB_GM12878_R2	hg38_SIRV	chr12	103934179	103947904	+	14	2020	35996	667764	ENSG00000166598.14	ENCODEHT000667764	HSP90B1	ENCODEHT000667764	Known	ISM	Suffix	0.699999988079071	None	None	None	None
c911f662-eae0-4f52-8953-13cf2b7efbc9	ONT_GM12878_R2	hg38_SIRV	chr1	244835652	244843281	+	3	410	5169	18025	ENSG00000203667.9	ENST00000391839.6	COX20	COX20-202	Known	Known	None	0.15000000596046448	None	None	None	None
m54284U_191111_172039/84803994/ccs	PB_GM12878_R2	hg38_SIRV	chr6	159789600	159778957	-	12	1891	20498	72161	ENSG00000120438.11	ENST00000321394.11	TCP1	TCP1-201	Known	Known	None	0.20000000298023224	None	None	None	None
c3ea51d3-c355-4867-9223-40ca084ac5a4	ONT_GM12878_R1	hg38_SIRV	chr12	103934182	103947921	+	14	2031	35996	667764	ENSG00000166598.14	ENCODEHT000667764	HSP90B1	ENCODEHT000667764	Known	ISM	Suffix	0.30000001192092896	None	None	None	None
m54284U_191111_172039/85722967/ccs	PB_GM12878_R2	hg38_SIRV	chr6	159789597	159778957	-	12	1888	20498	72161	ENSG00000120438.11	ENST00000321394.11	TCP1	TCP1-201	Known	Known	None	0.20000000298023224	None	None	None	None
251994a0-4b57-468b-a376-7308738081fb	ONT_GM12878_R1	hg38_SIRV	chr12	103934189	103947923	+	14	2029	35996	667764	ENSG00000166598.14	ENCODEHT000667764	HSP90B1	ENCODEHT000667764	Known	ISM	Suffix	0.25	None	None	None	None
m54284U_191110_105540/57805413/ccs	PB_GM12878_R1	hg38_SIRV	chr1	244835654	244844466	+	3	1598	5169	18025	ENSG00000203667.9	ENST00000391839.6	COX20	COX20-202	Known	Known	None	0.3499999940395355	None	None	None	None
5e6bacf7-9f8e-415c-ba82-eb0883fd49a2	ONT_GM12878_R2	hg38_SIRV	chr12	103934189	103947924	+	14	2030	35996	667764	ENSG00000166598.14	ENCODEHT000667764	HSP90B1	ENCODEHT000667764	Known	ISM	Suffix	0.20000000298023224	None	None	None	None
m54284U_191111_172039/86048856/ccs	PB_GM12878_R2	hg38_SIRV	chr6	159789670	159778957	-	12	1961	20498	72161	ENSG00000120438.11	ENST00000321394.11	TCP1	TCP1-201	Known	Known	None	0.20000000298023224	None	None	None	None
e757bd7c-83b7-4aa7-bf03-183ad22d84a2	ONT_GM12878_R1	hg38_SIRV	chr12	103934201	103947924	+	14	2015	35996	667764	ENSG00000166598.14	ENCODEHT000667764	HSP90B1	ENCODEHT000667764	Known	ISM	Suffix	0.20000000298023224	None	None	None	None
m54284U_191111_172039/86248241/ccs	PB_GM12878_R2	hg38_SIRV	chr6	159789686	159778957	-	12	1977	20498	72161	ENSG00000120438.11	ENST00000321394.11	TCP1	TCP1-201	Known	Known	None	0.20000000298023224	None	None	None	None
m54284U_191110_105540/76220039/ccs	PB_GM12878_R1	hg38_SIRV	chr1	244835654	244843456	+	3	588	5169	18025	ENSG00000203667.9	ENST00000391839.6	COX20	COX20-202	Known	Known	None	0.15000000596046448	None	None	None	None
ed770d89-e571-4cf9-86aa-1e9c9c839f53	ONT_GM12878_R2	hg38_SIRV	chr12	103934201	103947921	+	14	2015	35996	667764	ENSG00000166598.14	ENCODEHT000667764	HSP90B1	ENCODEHT000667764	Known	ISM	Suffix	0.30000001192092896	None	None	None	None
m54284U_191111_172039/86967316/ccs	PB_GM12878_R2	hg38_SIRV	chr6	159789600	159778957	-	12	1891	20498	72161	ENSG00000120438.11	ENST00000321394.11	TCP1	TCP1-201	Known	Known	None	0.20000000298023224	None	None	None	None
33314834-c182-4b90-b99c-9e8c38ec0988	ONT_GM12878_R2	hg38_SIRV	chr12	103934203	103946838	+	12	1501	35996	667784	ENSG00000166598.14	ENCODEHT000667784	HSP90B1	ENCODEHT000667784	Known	ISM	Both	0.20000000298023224	None	None	None	None
m54284U_191111_172039/87164153/ccs	PB_GM12878_R2	hg38_SIRV	chr6	159789628	159778957	-	12	1919	20498	72161	ENSG00000120438.11	ENST00000321394.11	TCP1	TCP1-201	Known	Known	None	0.20000000298023224	None	None	None	None
m54284U_191111_172039/142803551/ccs	PB_GM12878_R2	hg38_SIRV	chr1	244835654	244844006	+	4	1248	5169	18023	ENSG00000203667.9	ENST00000411948.6	COX20	COX20-203	Known	Known	None	0.5	None	None	None	None
2b538445-e3da-4e0c-8d45-9fb022bfdfac	ONT_GM12878_R2	hg38_SIRV	chr12	103934214	103947915	+	14	1989	35996	667764	ENSG00000166598.14	ENCODEHT000667764	HSP90B1	ENCODEHT000667764	Known	ISM	Suffix	0.3499999940395355	None	None	None	None
m54284U_191111_172039/88277074/ccs	PB_GM12878_R2	hg38_SIRV	chr6	159789587	159778957	-	12	1878	20498	72161	ENSG00000120438.11	ENST00000321394.11	TCP1	TCP1-201	Known	Known	None	0.20000000298023224	None	None	None	None
m54284U_191111_172039/88278678/ccs	PB_GM12878_R2	hg38_SIRV	chr6	159789628	159778957	-	12	1831	20498	667785	ENSG00000120438.11	ENCODEHT000667785	TCP1	ENCODEHT000667785	Known	NNC	None	0.20000000298023224	None	None	None	None
m54284U_191111_172039/72155924/ccs	PB_GM12878_R2	hg38_SIRV	chr12	103934216	103947904	+	14	1983	35996	667764	ENSG00000166598.14	ENCODEHT000667764	HSP90B1	ENCODEHT000667764	Known	ISM	Suffix	0.699999988079071	None	None	None	None
m54284U_191111_172039/88932936/ccs	PB_GM12878_R2	hg38_SIRV	chr6	159789671	159778957	-	12	1948	20498	72161	ENSG00000120438.11	ENST00000321394.11	TCP1	TCP1-201	Known	Known	None	0.20000000298023224	None	None	None	None
m54284U_191111_172039/63636221/ccs	PB_GM12878_R2	hg38_SIRV	chr1	244835655	244844762	+	4	2003	5169	18023	ENSG00000203667.9	ENST00000411948.6	COX20	COX20-203	Known	Known	None	0.75	None	None	None	None
m54284U_191111_172039/120914221/ccs	PB_GM12878_R2	hg38_SIRV	chr12	103934216	103947904	+	14	1983	35996	667764	ENSG00000166598.14	ENCODEHT000667764	HSP90B1	ENCODEHT000667764	Known	ISM	Suffix	0.699999988079071	None	None	None	None
m54284U_191111_172039/90047748/ccs	PB_GM12878_R2	hg38_SIRV	chr6	159789643	159778957	-	12	1934	20498	72161	ENSG00000120438.11	ENST00000321394.11	TCP1	TCP1-201	Known	Known	None	0.20000000298023224	None	None	None	None
m54284U_191111_172039/145950848/ccs	PB_GM12878_R2	hg38_SIRV	chr12	103934216	103947924	+	14	2003	35996	667764	ENSG00000166598.14	ENCODEHT000667764	HSP90B1	ENCODEHT000667764	Known	ISM	Suffix	0.20000000298023224	None	None	None	None
m54284U_191111_172039/91030156/ccs	PB_GM12878_R2	hg38_SIRV	chr6	159789597	159778957	-	12	1888	20498	72161	ENSG00000120438.11	ENST00000321394.11	TCP1	TCP1-201	Known	Known	None	0.20000000298023224	None	None	None	None
1d0071e3-0c32-4c3b-9262-4cd37a302a81	ONT_GM12878_R2	hg38_SIRV	chr12	103934216	103947926	+	14	2005	35996	667764	ENSG00000166598.14	ENCODEHT000667764	HSP90B1	ENCODEHT000667764	Known	ISM	Suffix	0.15000000596046448	None	None	None	None
m54284U_191111_172039/56230398/ccs	PB_GM12878_R2	hg38_SIRV	chr1	244835656	244843653	+	4	893	5169	18023	ENSG00000203667.9	ENST00000411948.6	COX20	COX20-203	Known	Known	None	0.15000000596046448	None	None	None	None
m54284U_191111_172039/91031807/ccs	PB_GM12878_R2	hg38_SIRV	chr6	159785260	159778957	-	7	1202	20498	666686	ENSG00000120438.11	ENCODEHT000666686	TCP1	ENCODEHT000666686	Known	ISM	Suffix	0.20000000298023224	None	None	None	None
m54284U_191110_105540/177079082/ccs	PB_GM12878_R1	hg38_SIRV	chr12	103934218	103947904	+	14	1981	35996	667764	ENSG00000166598.14	ENCODEHT000667764	HSP90B1	ENCODEHT000667764	Known	ISM	Suffix	0.699999988079071	None	None	None	None
m54284U_191111_172039/91227484/ccs	PB_GM12878_R2	hg38_SIRV	chr6	159789597	159778957	-	12	1888	20498	72161	ENSG00000120438.11	ENST00000321394.11	TCP1	TCP1-201	Known	Known	None	0.20000000298023224	None	None	None	None
m54284U_191111_172039/132645211/ccs	PB_GM12878_R2	hg38_SIRV	chr12	103934218	103947922	+	14	1999	35996	667764	ENSG00000166598.14	ENCODEHT000667764	HSP90B1	ENCODEHT000667764	Known	ISM	Suffix	0.30000001192092896	None	None	None	None
m54284U_191110_105540/52102635/ccs	PB_GM12878_R1	hg38_SIRV	chr1	244835657	244843543	+	3	667	5169	18025	ENSG00000203667.9	ENST00000391839.6	COX20	COX20-202	Known	Known	None	0.6000000238418579	None	None	None	None
m54284U_191111_172039/91227805/ccs	PB_GM12878_R2	hg38_SIRV	chr6	159789666	159778957	-	12	1957	20498	72161	ENSG00000120438.11	ENST00000321394.11	TCP1	TCP1-201	Known	Known	None	0.20000000298023224	None	None	None	None
m54284U_191111_172039/154797527/ccs	PB_GM12878_R2	hg38_SIRV	chr12	103934218	103947904	+	14	1981	35996	667764	ENSG00000166598.14	ENCODEHT000667764	HSP90B1	ENCODEHT000667764	Known	ISM	Suffix	0.699999988079071	None	None	None	None
97acc8b5-25bc-40f9-bb80-f45980024d86	ONT_GM12878_R2	hg38_SIRV	chr12	103934219	103947920	+	14	1963	35996	667786	ENSG00000166598.14	ENCODEHT000667786	HSP90B1	ENCODEHT000667786	Known	NNC	None	0.30000001192092896	None	None	None	None
m54284U_191111_172039/92471949/ccs	PB_GM12878_R2	hg38_SIRV	chr6	159789616	159778957	-	12	1907	20498	72161	ENSG00000120438.11	ENST00000321394.11	TCP1	TCP1-201	Known	Known	None	0.20000000298023224	None	None	None	None
m54284U_191110_105540/28511062/ccs	PB_GM12878_R1	hg38_SIRV	chr12	103934225	103947922	+	14	1992	35996	667764	ENSG00000166598.14	ENCODEHT000667764	HSP90B1	ENCODEHT000667764	Known	ISM	Suffix	0.30000001192092896	None	None	None	None
m54284U_191111_172039/157091215/ccs	PB_GM12878_R2	hg38_SIRV	chr1	244835657	244844008	+	4	1236	5169	18023	ENSG00000203667.9	ENST00000411948.6	COX20	COX20-203	Known	Known	None	0.550000011920929	None	None	None	None
m54284U_191111_172039/92931805/ccs	PB_GM12878_R2	hg38_SIRV	chr6	159789594	159778957	-	12	1885	20498	72161	ENSG00000120438.11	ENST00000321394.11	TCP1	TCP1-201	Known	Known	None	0.20000000298023224	None	None	None	None
86a5bd7f-7719-4720-a574-5f00bf0a2614	ONT_GM12878_R1	hg38_SIRV	chr12	103934226	103947923	+	14	1984	35996	667764	ENSG00000166598.14	ENCODEHT000667764	HSP90B1	ENCODEHT000667764	Known	ISM	Suffix	0.25	None	None	None	None
m54284U_191111_172039/93325481/ccs	PB_GM12878_R2	hg38_SIRV	chr6	159789587	159778957	-	12	1878	20498	72161	ENSG00000120438.11	ENST00000321394.11	TCP1	TCP1-201	Known	Known	None	0.20000000298023224	None	None	None	None
m54284U_191111_172039/42205258/ccs	PB_GM12878_R2	hg38_SIRV	chr12	103934234	103947918	+	14	1979	35996	667764	ENSG00000166598.14	ENCODEHT000667764	HSP90B1	ENCODEHT000667764	Known	ISM	Suffix	0.25	None	None	None	None
m54284U_191110_105540/18416248/ccs	PB_GM12878_R1	hg38_SIRV	chr1	244835659	244843279	+	3	406	5169	18025	ENSG00000203667.9	ENST00000391839.6	COX20	COX20-202	Known	Known	None	0.20000000298023224	None	None	None	None
m54284U_191111_172039/93652708/ccs	PB_GM12878_R2	hg38_SIRV	chr6	159789600	159778957	-	12	1891	20498	72161	ENSG00000120438.11	ENST00000321394.11	TCP1	TCP1-201	Known	Known	None	0.20000000298023224	None	None	None	None
f8faddc8-7124-4d71-8600-e062b1f1a939	ONT_GM12878_R1	hg38_SIRV	chr12	103934238	103942616	+	8	768	35996	667787	ENSG00000166598.14	ENCODEHT000667787	HSP90B1	ENCODEHT000667787	Known	ISM	Both	0.30000001192092896	None	None	None	None
m54284U_191111_172039/93719288/ccs	PB_GM12878_R2	hg38_SIRV	chr6	159789632	159778957	-	12	1923	20498	72161	ENSG00000120438.11	ENST00000321394.11	TCP1	TCP1-201	Known	Known	None	0.20000000298023224	None	None	None	None
m54284U_191110_105540/101844716/ccs	PB_GM12878_R1	hg38_SIRV	chr12	103934259	103947904	+	14	1940	35996	667764	ENSG00000166598.14	ENCODEHT000667764	HSP90B1	ENCODEHT000667764	Known	ISM	Suffix	0.699999988079071	None	None	None	None
m54284U_191110_105540/27066919/ccs	PB_GM12878_R1	hg38_SIRV	chr1	244835659	244843511	+	3	638	5169	18025	ENSG00000203667.9	ENST00000391839.6	COX20	COX20-202	Known	Known	None	0.5	None	None	None	None
m54284U_191110_105540/20318616/ccs	PB_GM12878_R1	hg38_SIRV	chr12	103934815	103936478	+	1	1664	35996	667788	ENSG00000166598.14	ENCODEHT000667788	HSP90B1	ENCODEHT000667788	Known	Genomic	None	0.8500000238418579	None	None	None	None
m54284U_191111_172039/93913427/ccs	PB_GM12878_R2	hg38_SIRV	chr6	159789688	159778957	-	12	1979	20498	72161	ENSG00000120438.11	ENST00000321394.11	TCP1	TCP1-201	Known	Known	None	0.20000000298023224	None	None	None	None
m54284U_191111_172039/56493812/ccs	PB_GM12878_R2	hg38_SIRV	chr12	103934965	103936209	+	1	1503	35996	667788	ENSG00000166598.14	ENCODEHT000667788	HSP90B1	ENCODEHT000667788	Known	Genomic	None	0.5	None	None	None	None
m54284U_191111_172039/114099297/ccs	PB_GM12878_R2	hg38_SIRV	chr12	103934984	103936220	+	1	1495	35996	667788	ENSG00000166598.14	ENCODEHT000667788	HSP90B1	ENCODEHT000667788	Known	Genomic	None	0.8500000238418579	None	None	None	None
m54284U_191111_172039/94243563/ccs	PB_GM12878_R2	hg38_SIRV	chr6	159789600	159778957	-	12	1891	20498	72161	ENSG00000120438.11	ENST00000321394.11	TCP1	TCP1-201	Known	Known	None	0.20000000298023224	None	None	None	None
m54284U_191110_105540/57540802/ccs	PB_GM12878_R1	hg38_SIRV	chr1	244835659	244843790	+	3	917	5169	18025	ENSG00000203667.9	ENST00000391839.6	COX20	COX20-202	Known	Known	None	0.25	None	None	None	None
m54284U_191110_105540/141624610/ccs	PB_GM12878_R1	hg38_SIRV	chr12	103937054	103936203	-	1	852	129598	667789	ENCODEHG000129598	ENCODEHT000667789	ENCODEHG000129598	ENCODEHT000667789	Antisense	Antisense	None	0.44999998807907104	None	None	None	None
m54284U_191111_172039/94636728/ccs	PB_GM12878_R2	hg38_SIRV	chr6	159789600	159778957	-	12	1891	20498	72161	ENSG00000120438.11	ENST00000321394.11	TCP1	TCP1-201	Known	Known	None	0.20000000298023224	None	None	None	None
m54284U_191110_105540/89917208/ccs	PB_GM12878_R1	hg38_SIRV	chr12	103946060	103936294	-	2	2793	129598	667790	ENCODEHG000129598	ENCODEHT000667790	ENCODEHG000129598	ENCODEHT000667790	Antisense	Genomic	None	0.4000000059604645	None	None	None	None
m54284U_191111_172039/94767653/ccs	PB_GM12878_R2	hg38_SIRV	chr6	159789624	159778957	-	12	1915	20498	72161	ENSG00000120438.11	ENST00000321394.11	TCP1	TCP1-201	Known	Known	None	0.20000000298023224	None	None	None	None
m54284U_191110_105540/63176819/ccs	PB_GM12878_R1	hg38_SIRV	chr1	244835659	244843291	+	3	418	5169	18025	ENSG00000203667.9	ENST00000391839.6	COX20	COX20-202	Known	Known	None	0.25	None	None	None	None
m54284U_191110_105540/132858/ccs	PB_GM12878_R1	hg38_SIRV	chr12	103937695	103947903	+	13	1910	35996	667791	ENSG00000166598.14	ENCODEHT000667791	HSP90B1	ENCODEHT000667791	Known	ISM	Suffix	0.699999988079071	None	None	None	None
m54284U_191111_172039/95290617/ccs	PB_GM12878_R2	hg38_SIRV	chr6	159789600	159778957	-	12	1891	20498	72161	ENSG00000120438.11	ENST00000321394.11	TCP1	TCP1-201	Known	Known	None	0.20000000298023224	None	None	None	None
m54284U_191110_105540/10028128/ccs	PB_GM12878_R1	hg38_SIRV	chr12	103937695	103947921	+	13	1930	35996	667791	ENSG00000166598.14	ENCODEHT000667791	HSP90B1	ENCODEHT000667791	Known	ISM	Suffix	0.20000000298023224	None	None	None	None
m54284U_191111_172039/96208055/ccs	PB_GM12878_R2	hg38_SIRV	chr6	159789611	159778957	-	12	1902	20498	72161	ENSG00000120438.11	ENST00000321394.11	TCP1	TCP1-201	Known	Known	None	0.20000000298023224	None	None	None	None
m54284U_191110_105540/70255046/ccs	PB_GM12878_R1	hg38_SIRV	chr1	244835659	244844967	+	3	2089	5169	18025	ENSG00000203667.9	ENST00000391839.6	COX20	COX20-202	Known	Known	None	0.4000000059604645	None	None	None	None
m54284U_191110_105540/11141864/ccs	PB_GM12878_R1	hg38_SIRV	chr12	103937695	103947901	+	13	1910	35996	667791	ENSG00000166598.14	ENCODEHT000667791	HSP90B1	ENCODEHT000667791	Known	ISM	Suffix	0.699999988079071	None	None	None	None
m54284U_191111_172039/96339025/ccs	PB_GM12878_R2	hg38_SIRV	chr6	159789597	159778957	-	12	1888	20498	72161	ENSG00000120438.11	ENST00000321394.11	TCP1	TCP1-201	Known	Known	None	0.20000000298023224	None	None	None	None
m54284U_191110_105540/26346031/ccs	PB_GM12878_R1	hg38_SIRV	chr12	103937695	103947901	+	13	1910	35996	667791	ENSG00000166598.14	ENCODEHT000667791	HSP90B1	ENCODEHT000667791	Known	ISM	Suffix	0.699999988079071	None	None	None	None
m54284U_191111_172039/96340014/ccs	PB_GM12878_R2	hg38_SIRV	chr6	159789602	159778957	-	12	1893	20498	72161	ENSG00000120438.11	ENST00000321394.11	TCP1	TCP1-201	Known	Known	None	0.20000000298023224	None	None	None	None
m54284U_191110_105540/150866204/ccs	PB_GM12878_R1	hg38_SIRV	chr1	244835659	244843096	+	4	333	5169	18023	ENSG00000203667.9	ENST00000411948.6	COX20	COX20-203	Known	Known	None	0.699999988079071	None	None	None	None
m54284U_191110_105540/61278467/ccs	PB_GM12878_R1	hg38_SIRV	chr12	103937695	103947919	+	13	1928	35996	667791	ENSG00000166598.14	ENCODEHT000667791	HSP90B1	ENCODEHT000667791	Known	ISM	Suffix	0.30000001192092896	None	None	None	None
m54284U_191110_105540/84935190/ccs	PB_GM12878_R1	hg38_SIRV	chr12	103937695	103947901	+	13	1910	35996	667791	ENSG00000166598.14	ENCODEHT000667791	HSP90B1	ENCODEHT000667791	Known	ISM	Suffix	0.699999988079071	None	None	None	None
m54284U_191111_172039/96534676/ccs	PB_GM12878_R2	hg38_SIRV	chr6	159789672	159778957	-	12	1957	20498	72161	ENSG00000120438.11	ENST00000321394.11	TCP1	TCP1-201	Known	Known	None	0.20000000298023224	None	None	None	None
m54284U_191111_172039/42271870/ccs	PB_GM12878_R2	hg38_SIRV	chr1	244835659	244844762	+	4	2004	5169	18023	ENSG00000203667.9	ENST00000411948.6	COX20	COX20-203	Known	Known	None	0.75	None	None	None	None
m54284U_191110_105540/105841190/ccs	PB_GM12878_R1	hg38_SIRV	chr12	103937695	103947903	+	12	2328	35996	667792	ENSG00000166598.14	ENCODEHT000667792	HSP90B1	ENCODEHT000667792	Known	ISM	Suffix	0.699999988079071	None	None	None	None
m54284U_191111_172039/97452293/ccs	PB_GM12878_R2	hg38_SIRV	chr6	159789597	159778957	-	12	1888	20498	72161	ENSG00000120438.11	ENST00000321394.11	TCP1	TCP1-201	Known	Known	None	0.20000000298023224	None	None	None	None
m54284U_191111_172039/97714615/ccs	PB_GM12878_R2	hg38_SIRV	chr6	159789662	159778957	-	12	1953	20498	72161	ENSG00000120438.11	ENST00000321394.11	TCP1	TCP1-201	Known	Known	None	0.20000000298023224	None	None	None	None
m54284U_191110_105540/147522709/ccs	PB_GM12878_R1	hg38_SIRV	chr12	103937695	103947901	+	13	1910	35996	667791	ENSG00000166598.14	ENCODEHT000667791	HSP90B1	ENCODEHT000667791	Known	ISM	Suffix	0.699999988079071	None	None	None	None
m54284U_191111_172039/49152157/ccs	PB_GM12878_R2	hg38_SIRV	chr1	244835659	244844764	+	4	2001	5169	18023	ENSG00000203667.9	ENST00000411948.6	COX20	COX20-203	Known	Known	None	0.800000011920929	None	None	None	None
m54284U_191111_172039/98306695/ccs	PB_GM12878_R2	hg38_SIRV	chr6	159789614	159778957	-	12	1905	20498	72161	ENSG00000120438.11	ENST00000321394.11	TCP1	TCP1-201	Known	Known	None	0.20000000298023224	None	None	None	None
m54284U_191111_172039/92209292/ccs	PB_GM12878_R2	hg38_SIRV	chr12	103937695	103942725	+	7	830	35996	667793	ENSG00000166598.14	ENCODEHT000667793	HSP90B1	ENCODEHT000667793	Known	ISM	Both	0.4000000059604645	None	None	None	None
m54284U_191111_172039/99221753/ccs	PB_GM12878_R2	hg38_SIRV	chr6	159789641	159778957	-	12	1932	20498	72161	ENSG00000120438.11	ENST00000321394.11	TCP1	TCP1-201	Known	Known	None	0.20000000298023224	None	None	None	None
m54284U_191111_172039/100337888/ccs	PB_GM12878_R2	hg38_SIRV	chr12	103937695	103947901	+	13	1910	35996	667791	ENSG00000166598.14	ENCODEHT000667791	HSP90B1	ENCODEHT000667791	Known	ISM	Suffix	0.699999988079071	None	None	None	None
m54284U_191111_172039/58393401/ccs	PB_GM12878_R2	hg38_SIRV	chr1	244835659	244843282	+	4	519	5169	18023	ENSG00000203667.9	ENST00000411948.6	COX20	COX20-203	Known	Known	None	0.15000000596046448	None	None	None	None
m54284U_191111_172039/99682776/ccs	PB_GM12878_R2	hg38_SIRV	chr6	159789600	159778957	-	12	1891	20498	72161	ENSG00000120438.11	ENST00000321394.11	TCP1	TCP1-201	Known	Known	None	0.20000000298023224	None	None	None	None
m54284U_191111_172039/114297554/ccs	PB_GM12878_R2	hg38_SIRV	chr12	103937695	103947901	+	13	1910	35996	667791	ENSG00000166598.14	ENCODEHT000667791	HSP90B1	ENCODEHT000667791	Known	ISM	Suffix	0.699999988079071	None	None	None	None
m54284U_191111_172039/122421979/ccs	PB_GM12878_R2	hg38_SIRV	chr12	103937695	103947901	+	13	1910	35996	667791	ENSG00000166598.14	ENCODEHT000667791	HSP90B1	ENCODEHT000667791	Known	ISM	Suffix	0.699999988079071	None	None	None	None
m54284U_191111_172039/100730772/ccs	PB_GM12878_R2	hg38_SIRV	chr6	159789641	159778957	-	12	1932	20498	72161	ENSG00000120438.11	ENST00000321394.11	TCP1	TCP1-201	Known	Known	None	0.20000000298023224	None	None	None	None
m54284U_191111_172039/67765651/ccs	PB_GM12878_R2	hg38_SIRV	chr1	244835659	244845054	+	4	2296	5169	18023	ENSG00000203667.9	ENST00000411948.6	COX20	COX20-203	Known	Known	None	0.30000001192092896	None	None	None	None
m54284U_191111_172039/171837422/ccs	PB_GM12878_R2	hg38_SIRV	chr12	103937695	103947901	+	12	2328	35996	667792	ENSG00000166598.14	ENCODEHT000667792	HSP90B1	ENCODEHT000667792	Known	ISM	Suffix	0.699999988079071	None	None	None	None
m54284U_191111_172039/100796271/ccs	PB_GM12878_R2	hg38_SIRV	chr6	159789686	159778957	-	12	1977	20498	72161	ENSG00000120438.11	ENST00000321394.11	TCP1	TCP1-201	Known	Known	None	0.20000000298023224	None	None	None	None
9d2ca0ce-90de-4737-9579-3064ccff7bd1	ONT_GM12878_R1	hg38_SIRV	chr12	103937695	103947914	+	13	1923	35996	667791	ENSG00000166598.14	ENCODEHT000667791	HSP90B1	ENCODEHT000667791	Known	ISM	Suffix	0.30000001192092896	None	None	None	None
m54284U_191111_172039/101320703/ccs	PB_GM12878_R2	hg38_SIRV	chr6	159789600	159778957	-	12	1891	20498	72161	ENSG00000120438.11	ENST00000321394.11	TCP1	TCP1-201	Known	Known	None	0.20000000298023224	None	None	None	None
f722ca30-104e-4c41-aaca-5982e29ececa	ONT_GM12878_R2	hg38_SIRV	chr12	103937695	103947924	+	13	1925	35996	667791	ENSG00000166598.14	ENCODEHT000667791	HSP90B1	ENCODEHT000667791	Known	ISM	Suffix	0.10000000149011612	None	None	None	None
m54284U_191111_172039/77335030/ccs	PB_GM12878_R2	hg38_SIRV	chr1	244835659	244844765	+	3	1892	5169	18025	ENSG00000203667.9	ENST00000391839.6	COX20	COX20-202	Known	Known	None	0.75	None	None	None	None
m54284U_191111_172039/101713830/ccs	PB_GM12878_R2	hg38_SIRV	chr6	159789644	159778957	-	12	1935	20498	72161	ENSG00000120438.11	ENST00000321394.11	TCP1	TCP1-201	Known	Known	None	0.20000000298023224	None	None	None	None
c39b2e78-ba4a-4b89-a84d-db8f82cc1209	ONT_GM12878_R2	hg38_SIRV	chr12	103937695	103947924	+	13	1940	35996	667791	ENSG00000166598.14	ENCODEHT000667791	HSP90B1	ENCODEHT000667791	Known	ISM	Suffix	0.10000000149011612	None	None	None	None
m54284U_191111_172039/102040199/ccs	PB_GM12878_R2	hg38_SIRV	chr6	159789606	159778957	-	12	1897	20498	72161	ENSG00000120438.11	ENST00000321394.11	TCP1	TCP1-201	Known	Known	None	0.20000000298023224	None	None	None	None
m54284U_191110_105540/134349135/ccs	PB_GM12878_R1	hg38_SIRV	chr12	103937700	103947901	+	13	1905	35996	667791	ENSG00000166598.14	ENCODEHT000667791	HSP90B1	ENCODEHT000667791	Known	ISM	Suffix	0.699999988079071	None	None	None	None
m54284U_191111_172039/86640383/ccs	PB_GM12878_R2	hg38_SIRV	chr1	244835659	244843282	+	4	524	5169	18023	ENSG00000203667.9	ENST00000411948.6	COX20	COX20-203	Known	Known	None	0.15000000596046448	None	None	None	None
m54284U_191111_172039/102171470/ccs	PB_GM12878_R2	hg38_SIRV	chr6	159789602	159778957	-	12	1893	20498	72161	ENSG00000120438.11	ENST00000321394.11	TCP1	TCP1-201	Known	Known	None	0.20000000298023224	None	None	None	None
e3dc5c58-62ec-4c83-aeae-82f284d51cef	ONT_GM12878_R1	hg38_SIRV	chr12	103937701	103947918	+	13	1913	35996	667791	ENSG00000166598.14	ENCODEHT000667791	HSP90B1	ENCODEHT000667791	Known	ISM	Suffix	0.30000001192092896	None	None	None	None
m54284U_191111_172039/102302141/ccs	PB_GM12878_R2	hg38_SIRV	chr6	159789587	159778957	-	12	1878	20498	72161	ENSG00000120438.11	ENST00000321394.11	TCP1	TCP1-201	Known	Known	None	0.20000000298023224	None	None	None	None
f7946507-5bf2-4b77-9b19-00c42a31095f	ONT_GM12878_R1	hg38_SIRV	chr12	103937701	103947898	+	13	1878	35996	667791	ENSG00000166598.14	ENCODEHT000667791	HSP90B1	ENCODEHT000667791	Known	ISM	Suffix	0.6499999761581421	None	None	None	None
m54284U_191111_172039/97519131/ccs	PB_GM12878_R2	hg38_SIRV	chr1	244835659	244844458	+	3	1585	5169	18025	ENSG00000203667.9	ENST00000391839.6	COX20	COX20-202	Known	Known	None	0.5	None	None	None	None
m54284U_191111_172039/102367834/ccs	PB_GM12878_R2	hg38_SIRV	chr6	159789591	159778957	-	12	1882	20498	72161	ENSG00000120438.11	ENST00000321394.11	TCP1	TCP1-201	Known	Known	None	0.20000000298023224	None	None	None	None
133888a3-a442-4a45-be32-696dc4c480e1	ONT_GM12878_R2	hg38_SIRV	chr12	103937702	103947921	+	13	1918	35996	667791	ENSG00000166598.14	ENCODEHT000667791	HSP90B1	ENCODEHT000667791	Known	ISM	Suffix	0.20000000298023224	None	None	None	None
m54284U_191111_172039/103416742/ccs	PB_GM12878_R2	hg38_SIRV	chr6	159789587	159778957	-	12	1878	20498	72161	ENSG00000120438.11	ENST00000321394.11	TCP1	TCP1-201	Known	Known	None	0.20000000298023224	None	None	None	None
7b2283cc-d078-4217-9bca-a3ab04861df2	ONT_GM12878_R1	hg38_SIRV	chr12	103937707	103947922	+	13	1918	35996	667794	ENSG00000166598.14	ENCODEHT000667794	HSP90B1	ENCODEHT000667794	Known	ISM	Suffix	0.25	None	None	None	None
m54284U_191111_172039/117508275/ccs	PB_GM12878_R2	hg38_SIRV	chr1	244835659	244844733	+	4	1964	5169	18023	ENSG00000203667.9	ENST00000411948.6	COX20	COX20-203	Known	Known	None	0.30000001192092896	None	None	None	None
m54284U_191111_172039/103615172/ccs	PB_GM12878_R2	hg38_SIRV	chr6	159789600	159778957	-	12	1891	20498	72161	ENSG00000120438.11	ENST00000321394.11	TCP1	TCP1-201	Known	Known	None	0.20000000298023224	None	None	None	None
c4d2f281-3e5a-47f5-9bf8-4f49097d12e1	ONT_GM12878_R1	hg38_SIRV	chr12	103937710	103947920	+	13	1895	35996	667791	ENSG00000166598.14	ENCODEHT000667791	HSP90B1	ENCODEHT000667791	Known	ISM	Suffix	0.25	None	None	None	None
m54284U_191111_172039/104073200/ccs	PB_GM12878_R2	hg38_SIRV	chr6	159789708	159778957	-	12	1999	20498	72161	ENSG00000120438.11	ENST00000321394.11	TCP1	TCP1-201	Known	Known	None	0.20000000298023224	None	None	None	None
38df8f0d-73f8-4b8b-be52-be0a289cd818	ONT_GM12878_R2	hg38_SIRV	chr12	103937717	103947924	+	13	1911	35996	667791	ENSG00000166598.14	ENCODEHT000667791	HSP90B1	ENCODEHT000667791	Known	ISM	Suffix	0.10000000149011612	None	None	None	None
m54284U_191111_172039/120916144/ccs	PB_GM12878_R2	hg38_SIRV	chr1	244835659	244843281	+	4	523	5169	18023	ENSG00000203667.9	ENST00000411948.6	COX20	COX20-203	Known	Known	None	0.15000000596046448	None	None	None	None
m54284U_191111_172039/104465885/ccs	PB_GM12878_R2	hg38_SIRV	chr6	159789590	159778957	-	12	1881	20498	72161	ENSG00000120438.11	ENST00000321394.11	TCP1	TCP1-201	Known	Known	None	0.20000000298023224	None	None	None	None
0c2108ad-1c39-4f4b-9472-362c6bdd2380	ONT_GM12878_R1	hg38_SIRV	chr12	103937718	103947921	+	13	1907	35996	667791	ENSG00000166598.14	ENCODEHT000667791	HSP90B1	ENCODEHT000667791	Known	ISM	Suffix	0.20000000298023224	None	None	None	None
m54284U_191111_172039/104662271/ccs	PB_GM12878_R2	hg38_SIRV	chr6	159789600	159778957	-	12	1891	20498	72161	ENSG00000120438.11	ENST00000321394.11	TCP1	TCP1-201	Known	Known	None	0.20000000298023224	None	None	None	None
987e9ebd-7c7d-4568-9f7d-2379a13616d4	ONT_GM12878_R1	hg38_SIRV	chr12	103937718	103947920	+	13	1901	35996	667795	ENSG00000166598.14	ENCODEHT000667795	HSP90B1	ENCODEHT000667795	Known	ISM	Suffix	0.30000001192092896	None	None	None	None
m54284U_191111_172039/143002049/ccs	PB_GM12878_R2	hg38_SIRV	chr1	244835659	244843293	+	4	535	5169	18023	ENSG00000203667.9	ENST00000411948.6	COX20	COX20-203	Known	Known	None	0.3499999940395355	None	None	None	None
m54284U_191111_172039/104663599/ccs	PB_GM12878_R2	hg38_SIRV	chr6	159785260	159778957	-	7	1202	20498	666686	ENSG00000120438.11	ENCODEHT000666686	TCP1	ENCODEHT000666686	Known	ISM	Suffix	0.20000000298023224	None	None	None	None
f12a551e-72fa-4424-a676-5460cb98fcc0	ONT_GM12878_R1	hg38_SIRV	chr12	103937719	103947924	+	13	1909	35996	667791	ENSG00000166598.14	ENCODEHT000667791	HSP90B1	ENCODEHT000667791	Known	ISM	Suffix	0.10000000149011612	None	None	None	None
m54284U_191111_172039/104859459/ccs	PB_GM12878_R2	hg38_SIRV	chr6	159789662	159778957	-	12	1953	20498	72161	ENSG00000120438.11	ENST00000321394.11	TCP1	TCP1-201	Known	Known	None	0.20000000298023224	None	None	None	None
2ae1b245-0835-41bc-a3a5-9fb9eebbb910	ONT_GM12878_R1	hg38_SIRV	chr12	103937719	103947918	+	13	1879	35996	667791	ENSG00000166598.14	ENCODEHT000667791	HSP90B1	ENCODEHT000667791	Known	ISM	Suffix	0.30000001192092896	None	None	None	None
m54284U_191111_172039/158074681/ccs	PB_GM12878_R2	hg38_SIRV	chr1	244835659	244844764	+	3	1886	5169	18025	ENSG00000203667.9	ENST00000391839.6	COX20	COX20-202	Known	Known	None	0.800000011920929	None	None	None	None
m54284U_191111_172039/106039248/ccs	PB_GM12878_R2	hg38_SIRV	chr6	159789602	159778957	-	12	1893	20498	72161	ENSG00000120438.11	ENST00000321394.11	TCP1	TCP1-201	Known	Known	None	0.20000000298023224	None	None	None	None
48452ef3-8bff-4a57-81a5-3ef6072bb823	ONT_GM12878_R1	hg38_SIRV	chr12	103937719	103947898	+	13	1873	35996	667791	ENSG00000166598.14	ENCODEHT000667791	HSP90B1	ENCODEHT000667791	Known	ISM	Suffix	0.6499999761581421	None	None	None	None
m54284U_191111_172039/107611189/ccs	PB_GM12878_R2	hg38_SIRV	chr6	159789587	159778957	-	12	1878	20498	72161	ENSG00000120438.11	ENST00000321394.11	TCP1	TCP1-201	Known	Known	None	0.20000000298023224	None	None	None	None
b2148145-9d51-420f-8da6-2894f6071b5f	ONT_GM12878_R1	hg38_SIRV	chr12	103937719	103947925	+	13	1912	35996	667796	ENSG00000166598.14	ENCODEHT000667796	HSP90B1	ENCODEHT000667796	Known	ISM	Suffix	0.15000000596046448	None	None	None	None
m54284U_191110_105540/71369308/ccs	PB_GM12878_R1	hg38_SIRV	chr1	244835660	244843282	+	3	403	5169	18025	ENSG00000203667.9	ENST00000391839.6	COX20	COX20-202	Known	Known	None	0.15000000596046448	None	None	None	None
m54284U_191111_172039/107742167/ccs	PB_GM12878_R2	hg38_SIRV	chr6	159789600	159778957	-	12	1891	20498	72161	ENSG00000120438.11	ENST00000321394.11	TCP1	TCP1-201	Known	Known	None	0.20000000298023224	None	None	None	None
d7092c4e-da2f-4d9b-80cf-10bc3aab8ce0	ONT_GM12878_R2	hg38_SIRV	chr12	103937719	103947918	+	13	1897	35996	667791	ENSG00000166598.14	ENCODEHT000667791	HSP90B1	ENCODEHT000667791	Known	ISM	Suffix	0.30000001192092896	None	None	None	None
m54284U_191111_172039/107807155/ccs	PB_GM12878_R2	hg38_SIRV	chr6	159789597	159778957	-	12	1888	20498	72161	ENSG00000120438.11	ENST00000321394.11	TCP1	TCP1-201	Known	Known	None	0.20000000298023224	None	None	None	None
8fa59ca3-2733-41d8-b1ae-2ed9d1d6db47	ONT_GM12878_R2	hg38_SIRV	chr12	103937719	103947924	+	13	1909	35996	667791	ENSG00000166598.14	ENCODEHT000667791	HSP90B1	ENCODEHT000667791	Known	ISM	Suffix	0.10000000149011612	None	None	None	None
m54284U_191110_105540/134087914/ccs	PB_GM12878_R1	hg38_SIRV	chr1	244835660	244845056	+	4	2297	5169	18023	ENSG00000203667.9	ENST00000411948.6	COX20	COX20-203	Known	Known	None	0.25	None	None	None	None
m54284U_191111_172039/107873721/ccs	PB_GM12878_R2	hg38_SIRV	chr6	159789600	159778957	-	12	1891	20498	72161	ENSG00000120438.11	ENST00000321394.11	TCP1	TCP1-201	Known	Known	None	0.20000000298023224	None	None	None	None
ef244115-a4f2-4a54-94c6-0a2c158b52b2	ONT_GM12878_R2	hg38_SIRV	chr12	103937721	103947921	+	13	1904	35996	667791	ENSG00000166598.14	ENCODEHT000667791	HSP90B1	ENCODEHT000667791	Known	ISM	Suffix	0.20000000298023224	None	None	None	None
m54284U_191111_172039/108790573/ccs	PB_GM12878_R2	hg38_SIRV	chr6	159789600	159778957	-	12	1891	20498	72161	ENSG00000120438.11	ENST00000321394.11	TCP1	TCP1-201	Known	Known	None	0.20000000298023224	None	None	None	None
c2a9b7b1-6b80-40e1-ab66-0e959aae8c31	ONT_GM12878_R1	hg38_SIRV	chr12	103937725	103947922	+	13	1893	35996	667797	ENSG00000166598.14	ENCODEHT000667797	HSP90B1	ENCODEHT000667797	Known	ISM	Suffix	0.25	None	None	None	None
m54284U_191111_172039/1508721/ccs	PB_GM12878_R2	hg38_SIRV	chr1	244835660	244843281	+	3	407	5169	18025	ENSG00000203667.9	ENST00000391839.6	COX20	COX20-202	Known	Known	None	0.15000000596046448	None	None	None	None
m54284U_191111_172039/109838387/ccs	PB_GM12878_R2	hg38_SIRV	chr6	159789602	159778957	-	12	1887	20498	72161	ENSG00000120438.11	ENST00000321394.11	TCP1	TCP1-201	Known	Known	None	0.20000000298023224	None	None	None	None
619bdb32-89bb-4a6a-bd68-030caf11353a	ONT_GM12878_R2	hg38_SIRV	chr12	103937728	103947921	+	13	1897	35996	667791	ENSG00000166598.14	ENCODEHT000667791	HSP90B1	ENCODEHT000667791	Known	ISM	Suffix	0.20000000298023224	None	None	None	None
m54284U_191111_172039/110102110/ccs	PB_GM12878_R2	hg38_SIRV	chr6	159789627	159778957	-	12	1918	20498	72161	ENSG00000120438.11	ENST00000321394.11	TCP1	TCP1-201	Known	Known	None	0.20000000298023224	None	None	None	None
20498e4a-d3e8-4157-8921-1581ce51befe	ONT_GM12878_R1	hg38_SIRV	chr12	103937729	103947918	+	13	1899	35996	667791	ENSG00000166598.14	ENCODEHT000667791	HSP90B1	ENCODEHT000667791	Known	ISM	Suffix	0.30000001192092896	None	None	None	None
m54284U_191111_172039/98370710/ccs	PB_GM12878_R2	hg38_SIRV	chr1	244835661	244843564	+	4	809	5169	18023	ENSG00000203667.9	ENST00000411948.6	COX20	COX20-203	Known	Known	None	0.30000001192092896	None	None	None	None
m54284U_191111_172039/110625198/ccs	PB_GM12878_R2	hg38_SIRV	chr6	159789629	159778957	-	12	1920	20498	72161	ENSG00000120438.11	ENST00000321394.11	TCP1	TCP1-201	Known	Known	None	0.20000000298023224	None	None	None	None
19b41a5c-e7f1-464d-af0c-6b6f20a5ec83	ONT_GM12878_R1	hg38_SIRV	chr12	103937731	103947918	+	13	1891	35996	667791	ENSG00000166598.14	ENCODEHT000667791	HSP90B1	ENCODEHT000667791	Known	ISM	Suffix	0.30000001192092896	None	None	None	None
m54284U_191111_172039/110627623/ccs	PB_GM12878_R2	hg38_SIRV	chr6	159789599	159778957	-	12	1890	20498	72161	ENSG00000120438.11	ENST00000321394.11	TCP1	TCP1-201	Known	Known	None	0.20000000298023224	None	None	None	None
b35e6657-074e-4970-82ea-fee897547e17	ONT_GM12878_R2	hg38_SIRV	chr12	103937731	103947924	+	13	1870	35996	667791	ENSG00000166598.14	ENCODEHT000667791	HSP90B1	ENCODEHT000667791	Known	ISM	Suffix	0.10000000149011612	None	None	None	None
m54284U_191110_105540/175704860/ccs	PB_GM12878_R1	hg38_SIRV	chr1	244835662	244844764	+	4	1998	5169	18023	ENSG00000203667.9	ENST00000411948.6	COX20	COX20-203	Known	Known	None	0.800000011920929	None	None	None	None
fcf0f2bf-aa82-4329-be0f-b49d674bc03c	ONT_GM12878_R1	hg38_SIRV	chr12	103937733	103947924	+	13	1895	35996	667791	ENSG00000166598.14	ENCODEHT000667791	HSP90B1	ENCODEHT000667791	Known	ISM	Suffix	0.10000000149011612	None	None	None	None
m54284U_191111_172039/111019031/ccs	PB_GM12878_R2	hg38_SIRV	chr6	159789605	159778957	-	12	1896	20498	72161	ENSG00000120438.11	ENST00000321394.11	TCP1	TCP1-201	Known	Known	None	0.20000000298023224	None	None	None	None
m54284U_191111_172039/164234238/ccs	PB_GM12878_R2	hg38_SIRV	chr12	103937737	103947901	+	13	1868	35996	667791	ENSG00000166598.14	ENCODEHT000667791	HSP90B1	ENCODEHT000667791	Known	ISM	Suffix	0.699999988079071	None	None	None	None
m54284U_191111_172039/111281999/ccs	PB_GM12878_R2	hg38_SIRV	chr6	159789600	159778957	-	12	1891	20498	72161	ENSG00000120438.11	ENST00000321394.11	TCP1	TCP1-201	Known	Known	None	0.20000000298023224	None	None	None	None
m54284U_191111_172039/159123043/ccs	PB_GM12878_R2	hg38_SIRV	chr1	244835662	244843281	+	4	515	5169	18023	ENSG00000203667.9	ENST00000411948.6	COX20	COX20-203	Known	Known	None	0.15000000596046448	None	None	None	None
a53b6655-70a4-4a31-96ab-4cf30e8590a5	ONT_GM12878_R2	hg38_SIRV	chr12	103937740	103947921	+	13	1861	35996	667791	ENSG00000166598.14	ENCODEHT000667791	HSP90B1	ENCODEHT000667791	Known	ISM	Suffix	0.20000000298023224	None	None	None	None
m54284U_191111_172039/111412602/ccs	PB_GM12878_R2	hg38_SIRV	chr6	159789659	159778957	-	12	1950	20498	72161	ENSG00000120438.11	ENST00000321394.11	TCP1	TCP1-201	Known	Known	None	0.20000000298023224	None	None	None	None
b56eb814-42ae-4c5a-b037-9ebdb1c797f1	ONT_GM12878_R2	hg38_SIRV	chr12	103937716	103947925	+	13	1890	35996	667796	ENSG00000166598.14	ENCODEHT000667796	HSP90B1	ENCODEHT000667796	Known	ISM	Suffix	0.15000000596046448	None	None	None	None
m54284U_191111_172039/111477645/ccs	PB_GM12878_R2	hg38_SIRV	chr6	159789641	159778957	-	12	1932	20498	72161	ENSG00000120438.11	ENST00000321394.11	TCP1	TCP1-201	Known	Known	None	0.20000000298023224	None	None	None	None
08081554-ca20-4c08-a46f-7e5f6ab20541	ONT_GM12878_R2	hg38_SIRV	chr1	244835662	244843283	+	4	517	5169	18023	ENSG00000203667.9	ENST00000411948.6	COX20	COX20-203	Known	Known	None	0.15000000596046448	None	None	None	None
35ab39fe-cc73-4ba4-94ea-426b2552180f	ONT_GM12878_R1	hg38_SIRV	chr12	103937741	103947920	+	13	1875	35996	667798	ENSG00000166598.14	ENCODEHT000667798	HSP90B1	ENCODEHT000667798	Known	ISM	Suffix	0.30000001192092896	None	None	None	None
m54284U_191111_172039/112200032/ccs	PB_GM12878_R2	hg38_SIRV	chr6	159789611	159778957	-	12	1902	20498	72161	ENSG00000120438.11	ENST00000321394.11	TCP1	TCP1-201	Known	Known	None	0.20000000298023224	None	None	None	None
0b93e3e8-241b-4014-bf4f-047f2b360886	ONT_GM12878_R1	hg38_SIRV	chr12	103937742	103947908	+	13	1863	35996	667791	ENSG00000166598.14	ENCODEHT000667791	HSP90B1	ENCODEHT000667791	Known	ISM	Suffix	0.550000011920929	None	None	None	None
m54284U_191111_172039/112526696/ccs	PB_GM12878_R2	hg38_SIRV	chr6	159789597	159778957	-	12	1888	20498	72161	ENSG00000120438.11	ENST00000321394.11	TCP1	TCP1-201	Known	Known	None	0.20000000298023224	None	None	None	None
m54284U_191110_105540/150341273/ccs	PB_GM12878_R1	hg38_SIRV	chr1	244835664	244843651	+	4	888	5169	18023	ENSG00000203667.9	ENST00000411948.6	COX20	COX20-203	Known	Known	None	0.15000000596046448	None	None	None	None
3b03ce66-c24f-4c15-8931-471f251c1ea9	ONT_GM12878_R2	hg38_SIRV	chr12	103937742	103947923	+	13	1885	35996	667791	ENSG00000166598.14	ENCODEHT000667791	HSP90B1	ENCODEHT000667791	Known	ISM	Suffix	0.15000000596046448	None	None	None	None
m54284U_191111_172039/113510724/ccs	PB_GM12878_R2	hg38_SIRV	chr6	159789638	159778957	-	12	1929	20498	72161	ENSG00000120438.11	ENST00000321394.11	TCP1	TCP1-201	Known	Known	None	0.20000000298023224	None	None	None	None
cf921f30-d093-48d5-9886-a4bdbe6b4bf2	ONT_GM12878_R1	hg38_SIRV	chr12	103937719	103947927	+	13	1889	35996	667796	ENSG00000166598.14	ENCODEHT000667796	HSP90B1	ENCODEHT000667796	Known	ISM	Suffix	0.10000000149011612	None	None	None	None
m54284U_191111_172039/114034776/ccs	PB_GM12878_R2	hg38_SIRV	chr6	159785260	159778957	-	7	1202	20498	666686	ENSG00000120438.11	ENCODEHT000666686	TCP1	ENCODEHT000666686	Known	ISM	Suffix	0.20000000298023224	None	None	None	None
77dd66a2-47bd-488b-9e51-e7544aec38da	ONT_GM12878_R1	hg38_SIRV	chr1	244835664	244843281	+	4	518	5169	18023	ENSG00000203667.9	ENST00000411948.6	COX20	COX20-203	Known	Known	None	0.15000000596046448	None	None	None	None
c77982d1-e9a8-4812-9044-11a7ec1a5889	ONT_GM12878_R1	hg38_SIRV	chr12	103937745	103947918	+	13	1877	35996	667791	ENSG00000166598.14	ENCODEHT000667791	HSP90B1	ENCODEHT000667791	Known	ISM	Suffix	0.30000001192092896	None	None	None	None
m54284U_191111_172039/116066406/ccs	PB_GM12878_R2	hg38_SIRV	chr6	159789602	159778957	-	12	1887	20498	72161	ENSG00000120438.11	ENST00000321394.11	TCP1	TCP1-201	Known	Known	None	0.20000000298023224	None	None	None	None
da547ace-61c6-464b-b7f7-f7be7e02744a	ONT_GM12878_R2	hg38_SIRV	chr12	103937723	103947931	+	13	1878	35996	667795	ENSG00000166598.14	ENCODEHT000667795	HSP90B1	ENCODEHT000667795	Known	ISM	Suffix	0.15000000596046448	None	None	None	None
m54284U_191111_172039/116263722/ccs	PB_GM12878_R2	hg38_SIRV	chr6	159789670	159778957	-	12	1961	20498	72161	ENSG00000120438.11	ENST00000321394.11	TCP1	TCP1-201	Known	Known	None	0.20000000298023224	None	None	None	None
1fc69e98-63a6-47e3-8e8f-94e7373c2ffb	ONT_GM12878_R1	hg38_SIRV	chr12	103937723	103947921	+	13	1867	35996	667796	ENSG00000166598.14	ENCODEHT000667796	HSP90B1	ENCODEHT000667796	Known	ISM	Suffix	0.30000001192092896	None	None	None	None
ee1b2559-529b-4b6a-bdc2-f5242be5f431	ONT_GM12878_R1	hg38_SIRV	chr1	244835664	244843280	+	3	402	5169	18025	ENSG00000203667.9	ENST00000391839.6	COX20	COX20-202	Known	Known	None	0.15000000596046448	None	None	None	None
m54284U_191111_172039/116655839/ccs	PB_GM12878_R2	hg38_SIRV	chr6	159789596	159778957	-	12	1887	20498	72161	ENSG00000120438.11	ENST00000321394.11	TCP1	TCP1-201	Known	Known	None	0.20000000298023224	None	None	None	None
06cde805-7fc6-4f7a-96c0-88bd9961e756	ONT_GM12878_R1	hg38_SIRV	chr12	103937749	103947924	+	13	1869	35996	667791	ENSG00000166598.14	ENCODEHT000667791	HSP90B1	ENCODEHT000667791	Known	ISM	Suffix	0.10000000149011612	None	None	None	None
m54284U_191111_172039/117508656/ccs	PB_GM12878_R2	hg38_SIRV	chr6	159789639	159778957	-	12	1930	20498	72161	ENSG00000120438.11	ENST00000321394.11	TCP1	TCP1-201	Known	Known	None	0.20000000298023224	None	None	None	None
3701ff56-a08b-4177-a0f9-32bcaaa826b0	ONT_GM12878_R1	hg38_SIRV	chr12	103937726	103947927	+	13	1882	35996	667796	ENSG00000166598.14	ENCODEHT000667796	HSP90B1	ENCODEHT000667796	Known	ISM	Suffix	0.10000000149011612	None	None	None	None
m54284U_191110_105540/6490509/ccs	PB_GM12878_R1	hg38_SIRV	chr1	244835665	244843283	+	4	519	5169	18023	ENSG00000203667.9	ENST00000411948.6	COX20	COX20-203	Known	Known	None	0.15000000596046448	None	None	None	None
m54284U_191111_172039/118752473/ccs	PB_GM12878_R2	hg38_SIRV	chr6	159789671	159778957	-	12	1962	20498	72161	ENSG00000120438.11	ENST00000321394.11	TCP1	TCP1-201	Known	Known	None	0.20000000298023224	None	None	None	None
m54284U_191111_172039/5966319/ccs	PB_GM12878_R2	hg38_SIRV	chr12	103937751	103947901	+	13	1854	35996	667791	ENSG00000166598.14	ENCODEHT000667791	HSP90B1	ENCODEHT000667791	Known	ISM	Suffix	0.699999988079071	None	None	None	None
m54284U_191111_172039/119014403/ccs	PB_GM12878_R2	hg38_SIRV	chr6	159789599	159778957	-	12	1890	20498	72161	ENSG00000120438.11	ENST00000321394.11	TCP1	TCP1-201	Known	Known	None	0.20000000298023224	None	None	None	None
2d6962f7-b288-4c42-828e-d0640c33acbb	ONT_GM12878_R1	hg38_SIRV	chr12	103937751	103947921	+	13	1868	35996	667791	ENSG00000166598.14	ENCODEHT000667791	HSP90B1	ENCODEHT000667791	Known	ISM	Suffix	0.20000000298023224	None	None	None	None
m54284U_191111_172039/80087529/ccs	PB_GM12878_R2	hg38_SIRV	chr1	244835665	244843653	+	3	774	5169	18025	ENSG00000203667.9	ENST00000391839.6	COX20	COX20-202	Known	Known	None	0.15000000596046448	None	None	None	None
m54284U_191111_172039/119407472/ccs	PB_GM12878_R2	hg38_SIRV	chr6	159789667	159778957	-	12	1958	20498	72161	ENSG00000120438.11	ENST00000321394.11	TCP1	TCP1-201	Known	Known	None	0.20000000298023224	None	None	None	None
cf6659f8-ea25-43c2-bcd0-4a6f600836ce	ONT_GM12878_R1	hg38_SIRV	chr12	103937751	103947920	+	13	1873	35996	667791	ENSG00000166598.14	ENCODEHT000667791	HSP90B1	ENCODEHT000667791	Known	ISM	Suffix	0.25	None	None	None	None
42a66928-d2a4-4dbd-b260-dade264e411c	ONT_GM12878_R1	hg38_SIRV	chr12	103937751	103947924	+	13	1877	35996	667791	ENSG00000166598.14	ENCODEHT000667791	HSP90B1	ENCODEHT000667791	Known	ISM	Suffix	0.10000000149011612	None	None	None	None
m54284U_191111_172039/119409463/ccs	PB_GM12878_R2	hg38_SIRV	chr6	159789563	159778957	-	12	1854	20498	72161	ENSG00000120438.11	ENST00000321394.11	TCP1	TCP1-201	Known	Known	None	0.20000000298023224	None	None	None	None
m54284U_191111_172039/164299491/ccs	PB_GM12878_R2	hg38_SIRV	chr1	244835665	244844764	+	3	1880	5169	18025	ENSG00000203667.9	ENST00000391839.6	COX20	COX20-202	Known	Known	None	0.800000011920929	None	None	None	None
3802f054-ac30-4eb5-baf8-4c3f67cccb77	ONT_GM12878_R1	hg38_SIRV	chr12	103937751	103947923	+	13	1861	35996	667799	ENSG00000166598.14	ENCODEHT000667799	HSP90B1	ENCODEHT000667799	Known	ISM	Suffix	0.20000000298023224	None	None	None	None
m54284U_191111_172039/119669838/ccs	PB_GM12878_R2	hg38_SIRV	chr6	159783972	159778957	-	6	1029	20498	666699	ENSG00000120438.11	ENCODEHT000666699	TCP1	ENCODEHT000666699	Known	ISM	Suffix	0.20000000298023224	None	None	None	None
32ff1388-bd51-4ab2-8f45-4a6aa0e27bd1	ONT_GM12878_R2	hg38_SIRV	chr12	103937751	103947921	+	13	1874	35996	667791	ENSG00000166598.14	ENCODEHT000667791	HSP90B1	ENCODEHT000667791	Known	ISM	Suffix	0.20000000298023224	None	None	None	None
m54284U_191111_172039/120849775/ccs	PB_GM12878_R2	hg38_SIRV	chr6	159789600	159778957	-	12	1891	20498	72161	ENSG00000120438.11	ENST00000321394.11	TCP1	TCP1-201	Known	Known	None	0.20000000298023224	None	None	None	None
m54284U_191110_105540/68683285/ccs	PB_GM12878_R1	hg38_SIRV	chr1	244835666	244843561	+	3	676	5169	18025	ENSG00000203667.9	ENST00000391839.6	COX20	COX20-202	Known	Known	None	0.25	None	None	None	None
m54284U_191111_172039/121833905/ccs	PB_GM12878_R2	hg38_SIRV	chr6	159789639	159778957	-	12	1930	20498	72161	ENSG00000120438.11	ENST00000321394.11	TCP1	TCP1-201	Known	Known	None	0.20000000298023224	None	None	None	None
7e74976c-17af-440b-bee3-92d840ae59f6	ONT_GM12878_R2	hg38_SIRV	chr12	103937751	103943144	+	8	916	35996	667800	ENSG00000166598.14	ENCODEHT000667800	HSP90B1	ENCODEHT000667800	Known	ISM	Both	0.30000001192092896	None	None	None	None
m54284U_191111_172039/122486795/ccs	PB_GM12878_R2	hg38_SIRV	chr6	159789600	159778957	-	12	1891	20498	72161	ENSG00000120438.11	ENST00000321394.11	TCP1	TCP1-201	Known	Known	None	0.20000000298023224	None	None	None	None
m54284U_191111_172039/104531343/ccs	PB_GM12878_R2	hg38_SIRV	chr1	244835666	244845630	+	3	2745	5169	18025	ENSG00000203667.9	ENST00000391839.6	COX20	COX20-202	Known	Known	None	0.10000000149011612	None	None	None	None
d96067f1-d3f5-4d1b-ad80-7ab0bfb5412f	ONT_GM12878_R1	hg38_SIRV	chr12	103937752	103947900	+	12	2235	35996	667801	ENSG00000166598.14	ENCODEHT000667801	HSP90B1	ENCODEHT000667801	Known	NIC	None	0.6499999761581421	None	None	None	None
m54284U_191111_172039/123077503/ccs	PB_GM12878_R2	hg38_SIRV	chr6	159789600	159778957	-	12	1891	20498	72161	ENSG00000120438.11	ENST00000321394.11	TCP1	TCP1-201	Known	Known	None	0.20000000298023224	None	None	None	None
4a618fc6-cf0e-4e67-a46e-a4204f27e177	ONT_GM12878_R1	hg38_SIRV	chr12	103937756	103947922	+	13	1846	35996	667802	ENSG00000166598.14	ENCODEHT000667802	HSP90B1	ENCODEHT000667802	Known	ISM	Suffix	0.25	None	None	None	None
m54284U_191111_172039/124455461/ccs	PB_GM12878_R2	hg38_SIRV	chr6	159789667	159778957	-	12	1958	20498	72161	ENSG00000120438.11	ENST00000321394.11	TCP1	TCP1-201	Known	Known	None	0.20000000298023224	None	None	None	None
b287f60d-3dea-4994-91ad-c86903c553e6	ONT_GM12878_R1	hg38_SIRV	chr1	244835666	244843281	+	4	518	5169	18023	ENSG00000203667.9	ENST00000411948.6	COX20	COX20-203	Known	Known	None	0.15000000596046448	None	None	None	None
a3142541-1196-4fcb-8a49-4ca5e34772f5	ONT_GM12878_R1	hg38_SIRV	chr12	103937756	103947921	+	13	1869	35996	667791	ENSG00000166598.14	ENCODEHT000667791	HSP90B1	ENCODEHT000667791	Known	ISM	Suffix	0.20000000298023224	None	None	None	None
m54284U_191111_172039/124914299/ccs	PB_GM12878_R2	hg38_SIRV	chr6	159789667	159778957	-	12	1958	20498	72161	ENSG00000120438.11	ENST00000321394.11	TCP1	TCP1-201	Known	Known	None	0.20000000298023224	None	None	None	None
3b22d057-3513-413e-a5bd-91cb8dcf50ae	ONT_GM12878_R2	hg38_SIRV	chr12	103937756	103941656	+	5	454	35996	667803	ENSG00000166598.14	ENCODEHT000667803	HSP90B1	ENCODEHT000667803	Known	ISM	Both	0.30000001192092896	None	None	None	None
m54284U_191111_172039/126615861/ccs	PB_GM12878_R2	hg38_SIRV	chr6	159789602	159778957	-	12	1893	20498	72161	ENSG00000120438.11	ENST00000321394.11	TCP1	TCP1-201	Known	Known	None	0.20000000298023224	None	None	None	None
ae9a9c98-de3d-4b66-8aba-dcafd3e464af	ONT_GM12878_R2	hg38_SIRV	chr1	244835666	244843453	+	4	683	5169	18023	ENSG00000203667.9	ENST00000411948.6	COX20	COX20-203	Known	Known	None	0.15000000596046448	None	None	None	None
d6c43317-78a6-44c6-b1f8-234105dfb895	ONT_GM12878_R1	hg38_SIRV	chr12	103937757	103947912	+	13	1830	35996	667791	ENSG00000166598.14	ENCODEHT000667791	HSP90B1	ENCODEHT000667791	Known	ISM	Suffix	0.3499999940395355	None	None	None	None
m54284U_191111_172039/127076150/ccs	PB_GM12878_R2	hg38_SIRV	chr6	159789688	159778957	-	12	1979	20498	72161	ENSG00000120438.11	ENST00000321394.11	TCP1	TCP1-201	Known	Known	None	0.20000000298023224	None	None	None	None
e27809ee-d969-4cec-ac91-2d107d16a774	ONT_GM12878_R1	hg38_SIRV	chr12	103937757	103947918	+	13	1865	35996	667791	ENSG00000166598.14	ENCODEHT000667791	HSP90B1	ENCODEHT000667791	Known	ISM	Suffix	0.30000001192092896	None	None	None	None
m54284U_191111_172039/127404694/ccs	PB_GM12878_R2	hg38_SIRV	chr6	159789697	159778957	-	12	1988	20498	72161	ENSG00000120438.11	ENST00000321394.11	TCP1	TCP1-201	Known	Known	None	0.20000000298023224	None	None	None	None
m54284U_191110_105540/98763282/ccs	PB_GM12878_R1	hg38_SIRV	chr1	244835668	244843564	+	3	682	5169	18025	ENSG00000203667.9	ENST00000391839.6	COX20	COX20-202	Known	Known	None	0.30000001192092896	None	None	None	None
80ada959-51d8-49b7-8018-8e34c6b6318e	ONT_GM12878_R1	hg38_SIRV	chr12	103937757	103947924	+	12	2289	35996	667792	ENSG00000166598.14	ENCODEHT000667792	HSP90B1	ENCODEHT000667792	Known	ISM	Suffix	0.10000000149011612	None	None	None	None
m54284U_191111_172039/128319967/ccs	PB_GM12878_R2	hg38_SIRV	chr6	159789610	159778957	-	12	1901	20498	72161	ENSG00000120438.11	ENST00000321394.11	TCP1	TCP1-201	Known	Known	None	0.20000000298023224	None	None	None	None
70d9b773-cda9-4207-9c5d-e9ad9dc816ef	ONT_GM12878_R1	hg38_SIRV	chr12	103937757	103947922	+	13	1850	35996	667791	ENSG00000166598.14	ENCODEHT000667791	HSP90B1	ENCODEHT000667791	Known	ISM	Suffix	0.15000000596046448	None	None	None	None
m54284U_191111_172039/77465251/ccs	PB_GM12878_R2	hg38_SIRV	chr1	244835668	244843142	+	3	255	5169	18025	ENSG00000203667.9	ENST00000391839.6	COX20	COX20-202	Known	Known	None	0.550000011920929	None	None	None	None
m54284U_191111_172039/128713221/ccs	PB_GM12878_R2	hg38_SIRV	chr6	159789600	159778957	-	12	1891	20498	72161	ENSG00000120438.11	ENST00000321394.11	TCP1	TCP1-201	Known	Known	None	0.20000000298023224	None	None	None	None
963d2267-ff94-413b-866c-a70f8f920f68	ONT_GM12878_R2	hg38_SIRV	chr12	103937787	103947899	+	13	1829	35996	667798	ENSG00000166598.14	ENCODEHT000667798	HSP90B1	ENCODEHT000667798	Known	ISM	Suffix	0.550000011920929	None	None	None	None
m54284U_191111_172039/129369171/ccs	PB_GM12878_R2	hg38_SIRV	chr6	159789634	159778957	-	12	1925	20498	72161	ENSG00000120438.11	ENST00000321394.11	TCP1	TCP1-201	Known	Known	None	0.20000000298023224	None	None	None	None
b82a3a6c-971a-4cd7-aedb-a74d20d3709d	ONT_GM12878_R2	hg38_SIRV	chr12	103937757	103947921	+	13	1868	35996	667791	ENSG00000166598.14	ENCODEHT000667791	HSP90B1	ENCODEHT000667791	Known	ISM	Suffix	0.20000000298023224	None	None	None	None
eeb5f8b7-7a28-4086-81f7-ba900d11aedc	ONT_GM12878_R1	hg38_SIRV	chr1	244835668	244843268	+	3	381	5169	18025	ENSG00000203667.9	ENST00000391839.6	COX20	COX20-202	Known	Known	None	0.20000000298023224	None	None	None	None
m54284U_191111_172039/130287379/ccs	PB_GM12878_R2	hg38_SIRV	chr6	159789649	159778957	-	12	1940	20498	72161	ENSG00000120438.11	ENST00000321394.11	TCP1	TCP1-201	Known	Known	None	0.20000000298023224	None	None	None	None
96bda8db-87c7-4acd-87dd-dba8584f72c5	ONT_GM12878_R2	hg38_SIRV	chr12	103937727	103947927	+	13	1872	35996	667797	ENSG00000166598.14	ENCODEHT000667797	HSP90B1	ENCODEHT000667797	Known	ISM	Suffix	0.20000000298023224	None	None	None	None
db571269-038f-4c86-a2f0-481bfad63df5	ONT_GM12878_R1	hg38_SIRV	chr12	103937758	103947921	+	13	1860	35996	667791	ENSG00000166598.14	ENCODEHT000667791	HSP90B1	ENCODEHT000667791	Known	ISM	Suffix	0.20000000298023224	None	None	None	None
m54284U_191111_172039/131074148/ccs	PB_GM12878_R2	hg38_SIRV	chr6	159789583	159778957	-	12	1874	20498	72161	ENSG00000120438.11	ENST00000321394.11	TCP1	TCP1-201	Known	Known	None	0.20000000298023224	None	None	None	None
97cdd125-ab8e-4cc1-a58f-793b2c967d6d	ONT_GM12878_R2	hg38_SIRV	chr1	244835669	244843294	+	4	531	5169	18023	ENSG00000203667.9	ENST00000411948.6	COX20	COX20-203	Known	Known	None	0.4000000059604645	None	None	None	None
181375aa-8ac2-4e42-be9e-864a7da1440e	ONT_GM12878_R1	hg38_SIRV	chr1	244835670	244843285	+	3	392	5169	667804	ENSG00000203667.9	ENCODEHT000667804	COX20	ENCODEHT000667804	Known	NIC	None	0.10000000149011612	None	None	None	None
e7b22514-0b1c-48b8-9f94-13a2b631be72	ONT_GM12878_R1	hg38_SIRV	chr12	103937729	103947918	+	13	1844	35996	667797	ENSG00000166598.14	ENCODEHT000667797	HSP90B1	ENCODEHT000667797	Known	ISM	Suffix	0.3499999940395355	None	None	None	None
m54284U_191111_172039/131335392/ccs	PB_GM12878_R2	hg38_SIRV	chr6	159783933	159778957	-	6	990	20498	666699	ENSG00000120438.11	ENCODEHT000666699	TCP1	ENCODEHT000666699	Known	ISM	Suffix	0.20000000298023224	None	None	None	None
ce9c12f2-1c58-4c8c-8daf-22807faa4d1b	ONT_GM12878_R1	hg38_SIRV	chr12	103937759	103947921	+	13	1860	35996	667791	ENSG00000166598.14	ENCODEHT000667791	HSP90B1	ENCODEHT000667791	Known	ISM	Suffix	0.20000000298023224	None	None	None	None
m54284U_191111_172039/131399780/ccs	PB_GM12878_R2	hg38_SIRV	chr6	159789708	159778957	-	12	1999	20498	72161	ENSG00000120438.11	ENST00000321394.11	TCP1	TCP1-201	Known	Known	None	0.20000000298023224	None	None	None	None
m54284U_191111_172039/28969452/ccs	PB_GM12878_R2	hg38_SIRV	chr12	103937760	103947899	+	13	1843	35996	667791	ENSG00000166598.14	ENCODEHT000667791	HSP90B1	ENCODEHT000667791	Known	ISM	Suffix	0.6499999761581421	None	None	None	None
7109126a-5fff-489e-aab7-b2fce79e9773	ONT_GM12878_R2	hg38_SIRV	chr1	244835670	244843281	+	4	514	5169	18023	ENSG00000203667.9	ENST00000411948.6	COX20	COX20-203	Known	Known	None	0.15000000596046448	None	None	None	None
m54284U_191111_172039/131794792/ccs	PB_GM12878_R2	hg38_SIRV	chr6	159789587	159778957	-	12	1878	20498	72161	ENSG00000120438.11	ENST00000321394.11	TCP1	TCP1-201	Known	Known	None	0.20000000298023224	None	None	None	None
8894f2ef-43a3-4d28-95f7-6b96663492d6	ONT_GM12878_R2	hg38_SIRV	chr12	103937760	103947924	+	13	1883	35996	667791	ENSG00000166598.14	ENCODEHT000667791	HSP90B1	ENCODEHT000667791	Known	ISM	Suffix	0.10000000149011612	None	None	None	None
m54284U_191111_172039/131858791/ccs	PB_GM12878_R2	hg38_SIRV	chr6	159789638	159778957	-	12	1929	20498	72161	ENSG00000120438.11	ENST00000321394.11	TCP1	TCP1-201	Known	Known	None	0.20000000298023224	None	None	None	None
aef55873-5dce-42e5-b271-9231e8f933ad	ONT_GM12878_R1	hg38_SIRV	chr12	103937763	103947921	+	13	1862	35996	667791	ENSG00000166598.14	ENCODEHT000667791	HSP90B1	ENCODEHT000667791	Known	ISM	Suffix	0.20000000298023224	None	None	None	None
m54284U_191110_105540/4784809/ccs	PB_GM12878_R1	hg38_SIRV	chr1	244835671	244844764	+	4	1994	5169	18023	ENSG00000203667.9	ENST00000411948.6	COX20	COX20-203	Known	Known	None	0.800000011920929	None	None	None	None
m54284U_191111_172039/132383312/ccs	PB_GM12878_R2	hg38_SIRV	chr6	159789706	159778957	-	12	1997	20498	72161	ENSG00000120438.11	ENST00000321394.11	TCP1	TCP1-201	Known	Known	None	0.20000000298023224	None	None	None	None
0ccf3a7e-866f-425b-bc71-3fffdf02fe85	ONT_GM12878_R2	hg38_SIRV	chr12	103937763	103947923	+	13	1864	35996	667791	ENSG00000166598.14	ENCODEHT000667791	HSP90B1	ENCODEHT000667791	Known	ISM	Suffix	0.15000000596046448	None	None	None	None
m54284U_191111_172039/132385074/ccs	PB_GM12878_R2	hg38_SIRV	chr6	159789671	159778957	-	12	1962	20498	72161	ENSG00000120438.11	ENST00000321394.11	TCP1	TCP1-201	Known	Known	None	0.20000000298023224	None	None	None	None
6dd509f1-f041-4f64-a8c3-fcc0308ee4f3	ONT_GM12878_R2	hg38_SIRV	chr12	103937763	103947924	+	13	1856	35996	667791	ENSG00000166598.14	ENCODEHT000667791	HSP90B1	ENCODEHT000667791	Known	ISM	Suffix	0.10000000149011612	None	None	None	None
m54284U_191111_172039/46466722/ccs	PB_GM12878_R2	hg38_SIRV	chr1	244835671	244843284	+	4	505	5169	18026	ENSG00000203667.9	ENST00000498262.1	COX20	COX20-205	Known	Known	None	0.10000000149011612	None	None	None	None
m54284U_191111_172039/134941134/ccs	PB_GM12878_R2	hg38_SIRV	chr6	159789638	159778957	-	12	1929	20498	72161	ENSG00000120438.11	ENST00000321394.11	TCP1	TCP1-201	Known	Known	None	0.20000000298023224	None	None	None	None
cb59eca4-e090-46b9-9a82-3264a3bf76da	ONT_GM12878_R1	hg38_SIRV	chr12	103937766	103947921	+	13	1850	35996	667791	ENSG00000166598.14	ENCODEHT000667791	HSP90B1	ENCODEHT000667791	Known	ISM	Suffix	0.20000000298023224	None	None	None	None
m54284U_191111_172039/135070596/ccs	PB_GM12878_R2	hg38_SIRV	chr6	159785260	159778957	-	7	1202	20498	666686	ENSG00000120438.11	ENCODEHT000666686	TCP1	ENCODEHT000666686	Known	ISM	Suffix	0.20000000298023224	None	None	None	None
11e03fea-4c5c-4bdc-bc8b-6d492584735f	ONT_GM12878_R1	hg38_SIRV	chr12	103937767	103947915	+	13	1842	35996	667791	ENSG00000166598.14	ENCODEHT000667791	HSP90B1	ENCODEHT000667791	Known	ISM	Suffix	0.25	None	None	None	None
47de961b-9672-4b85-b7e2-dccb3108e08b	ONT_GM12878_R1	hg38_SIRV	chr1	244835671	244843450	+	4	675	5169	18023	ENSG00000203667.9	ENST00000411948.6	COX20	COX20-203	Known	Known	None	0.15000000596046448	None	None	None	None
m54284U_191111_172039/135203262/ccs	PB_GM12878_R2	hg38_SIRV	chr6	159789643	159778957	-	12	1934	20498	72161	ENSG00000120438.11	ENST00000321394.11	TCP1	TCP1-201	Known	Known	None	0.20000000298023224	None	None	None	None
48a0660a-825d-46c2-9c9d-d80bda7772ff	ONT_GM12878_R1	hg38_SIRV	chr12	103937769	103947924	+	13	1846	35996	667791	ENSG00000166598.14	ENCODEHT000667791	HSP90B1	ENCODEHT000667791	Known	ISM	Suffix	0.10000000149011612	None	None	None	None
2af5bf86-b2ee-4fa3-9ce2-1e9f395223eb	ONT_GM12878_R1	hg38_SIRV	chr12	103937769	103947928	+	13	1852	35996	667791	ENSG00000166598.14	ENCODEHT000667791	HSP90B1	ENCODEHT000667791	Known	ISM	Suffix	0.10000000149011612	None	None	None	None
m54284U_191111_172039/135398679/ccs	PB_GM12878_R2	hg38_SIRV	chr6	159789600	159778957	-	12	1868	20498	72161	ENSG00000120438.11	ENST00000321394.11	TCP1	TCP1-201	Known	Known	None	0.20000000298023224	None	None	None	None
40a92b0f-7ae5-4e66-8a2f-306243206b4a	ONT_GM12878_R1	hg38_SIRV	chr1	244835671	244843278	+	3	388	5169	18025	ENSG00000203667.9	ENST00000391839.6	COX20	COX20-202	Known	Known	None	0.20000000298023224	None	None	None	None
01266983-4a80-4701-a062-dd18f807e042	ONT_GM12878_R1	hg38_SIRV	chr12	103937769	103947920	+	13	1861	35996	667791	ENSG00000166598.14	ENCODEHT000667791	HSP90B1	ENCODEHT000667791	Known	ISM	Suffix	0.25	None	None	None	None
m54284U_191111_172039/135464451/ccs	PB_GM12878_R2	hg38_SIRV	chr6	159789600	159778957	-	12	1891	20498	72161	ENSG00000120438.11	ENST00000321394.11	TCP1	TCP1-201	Known	Known	None	0.20000000298023224	None	None	None	None
ab74690c-a20e-44aa-9d94-aa0904cc2fbc	ONT_GM12878_R2	hg38_SIRV	chr12	103937769	103947918	+	13	1853	35996	667791	ENSG00000166598.14	ENCODEHT000667791	HSP90B1	ENCODEHT000667791	Known	ISM	Suffix	0.30000001192092896	None	None	None	None
m54284U_191111_172039/135594081/ccs	PB_GM12878_R2	hg38_SIRV	chr6	159789597	159778957	-	12	1888	20498	72161	ENSG00000120438.11	ENST00000321394.11	TCP1	TCP1-201	Known	Known	None	0.20000000298023224	None	None	None	None
639346f0-5486-4245-b83b-6e035ff473c0	ONT_GM12878_R2	hg38_SIRV	chr1	244835671	244843279	+	3	389	5169	18025	ENSG00000203667.9	ENST00000391839.6	COX20	COX20-202	Known	Known	None	0.20000000298023224	None	None	None	None
bc0feed5-a345-4eb5-97e1-08f2c6894b17	ONT_GM12878_R2	hg38_SIRV	chr12	103937769	103947928	+	13	1857	35996	667791	ENSG00000166598.14	ENCODEHT000667791	HSP90B1	ENCODEHT000667791	Known	ISM	Suffix	0.10000000149011612	None	None	None	None
m54284U_191111_172039/135793418/ccs	PB_GM12878_R2	hg38_SIRV	chr6	159789600	159778957	-	12	1891	20498	72161	ENSG00000120438.11	ENST00000321394.11	TCP1	TCP1-201	Known	Known	None	0.20000000298023224	None	None	None	None
fd3ca63b-4653-4f32-bf08-e10e1deb077f	ONT_GM12878_R2	hg38_SIRV	chr12	103937770	103947924	+	13	1858	35996	667791	ENSG00000166598.14	ENCODEHT000667791	HSP90B1	ENCODEHT000667791	Known	ISM	Suffix	0.10000000149011612	None	None	None	None
m54284U_191111_172039/156697310/ccs	PB_GM12878_R2	hg38_SIRV	chr1	244835673	244844762	+	4	1990	5169	18023	ENSG00000203667.9	ENST00000411948.6	COX20	COX20-203	Known	Known	None	0.75	None	None	None	None
m54284U_191111_172039/135989860/ccs	PB_GM12878_R2	hg38_SIRV	chr6	159789668	159778957	-	12	1959	20498	72161	ENSG00000120438.11	ENST00000321394.11	TCP1	TCP1-201	Known	Known	None	0.20000000298023224	None	None	None	None
m54284U_191110_105540/89194836/ccs	PB_GM12878_R1	hg38_SIRV	chr1	244835675	244845364	+	5	592	5169	667805	ENSG00000203667.9	ENCODEHT000667805	COX20	ENCODEHT000667805	Known	NNC	None	0.30000001192092896	None	None	None	None
m54284U_191110_105540/31917152/ccs	PB_GM12878_R1	hg38_SIRV	chr12	103937771	103947901	+	13	1834	35996	667791	ENSG00000166598.14	ENCODEHT000667791	HSP90B1	ENCODEHT000667791	Known	ISM	Suffix	0.699999988079071	None	None	None	None
m54284U_191111_172039/136053171/ccs	PB_GM12878_R2	hg38_SIRV	chr6	159789587	159778957	-	12	1878	20498	72161	ENSG00000120438.11	ENST00000321394.11	TCP1	TCP1-201	Known	Known	None	0.20000000298023224	None	None	None	None
3fd6f80f-b9da-458a-822a-678aa7c28a88	ONT_GM12878_R1	hg38_SIRV	chr12	103937771	103947918	+	13	1851	35996	667791	ENSG00000166598.14	ENCODEHT000667791	HSP90B1	ENCODEHT000667791	Known	ISM	Suffix	0.30000001192092896	None	None	None	None
m54284U_191111_172039/136579851/ccs	PB_GM12878_R2	hg38_SIRV	chr6	159789670	159778957	-	12	1961	20498	72161	ENSG00000120438.11	ENST00000321394.11	TCP1	TCP1-201	Known	Known	None	0.20000000298023224	None	None	None	None
69d40f3f-867e-4dd1-b4f4-aa17fb08257a	ONT_GM12878_R1	hg38_SIRV	chr1	244835675	244843289	+	3	395	5169	18025	ENSG00000203667.9	ENST00000391839.6	COX20	COX20-202	Known	Known	None	0.20000000298023224	None	None	None	None
m54284U_191110_105540/135988414/ccs	PB_GM12878_R1	hg38_SIRV	chr12	103937772	103947901	+	13	1833	35996	667791	ENSG00000166598.14	ENCODEHT000667791	HSP90B1	ENCODEHT000667791	Known	ISM	Suffix	0.699999988079071	None	None	None	None
m54284U_191111_172039/136775980/ccs	PB_GM12878_R2	hg38_SIRV	chr6	159789680	159778957	-	12	1971	20498	72161	ENSG00000120438.11	ENST00000321394.11	TCP1	TCP1-201	Known	Known	None	0.20000000298023224	None	None	None	None
86aa3d5e-518d-4f51-bf90-0e38b0be6242	ONT_GM12878_R1	hg38_SIRV	chr12	103937772	103947918	+	13	1850	35996	667791	ENSG00000166598.14	ENCODEHT000667791	HSP90B1	ENCODEHT000667791	Known	ISM	Suffix	0.30000001192092896	None	None	None	None
m54284U_191111_172039/136841731/ccs	PB_GM12878_R2	hg38_SIRV	chr6	159789668	159778957	-	12	1959	20498	72161	ENSG00000120438.11	ENST00000321394.11	TCP1	TCP1-201	Known	Known	None	0.20000000298023224	None	None	None	None
9f923829-be2e-4260-884d-229b6ac3532d	ONT_GM12878_R1	hg38_SIRV	chr1	244835675	244843283	+	3	389	5169	18025	ENSG00000203667.9	ENST00000391839.6	COX20	COX20-202	Known	Known	None	0.15000000596046448	None	None	None	None
c5836ee3-5e83-4746-88bb-361274b1d1dc	ONT_GM12878_R1	hg38_SIRV	chr12	103937772	103947914	+	13	1839	35996	667791	ENSG00000166598.14	ENCODEHT000667791	HSP90B1	ENCODEHT000667791	Known	ISM	Suffix	0.30000001192092896	None	None	None	None
m54284U_191111_172039/137233643/ccs	PB_GM12878_R2	hg38_SIRV	chr6	159789586	159778957	-	12	1877	20498	72161	ENSG00000120438.11	ENST00000321394.11	TCP1	TCP1-201	Known	Known	None	0.20000000298023224	None	None	None	None
e7dec71b-1316-490b-8883-b276c7bc9790	ONT_GM12878_R1	hg38_SIRV	chr12	103937772	103947914	+	13	1831	35996	667791	ENSG00000166598.14	ENCODEHT000667791	HSP90B1	ENCODEHT000667791	Known	ISM	Suffix	0.30000001192092896	None	None	None	None
m54284U_191111_172039/138150661/ccs	PB_GM12878_R2	hg38_SIRV	chr6	159789638	159778957	-	12	1929	20498	72161	ENSG00000120438.11	ENST00000321394.11	TCP1	TCP1-201	Known	Known	None	0.20000000298023224	None	None	None	None
a258225e-8551-4e93-84bb-56bbc30823f1	ONT_GM12878_R1	hg38_SIRV	chr1	244835675	244843281	+	3	393	5169	18025	ENSG00000203667.9	ENST00000391839.6	COX20	COX20-202	Known	Known	None	0.15000000596046448	None	None	None	None
a6b924ab-fb36-4d27-9032-f6decf55e5da	ONT_GM12878_R1	hg38_SIRV	chr12	103937775	103947920	+	13	1849	35996	667791	ENSG00000166598.14	ENCODEHT000667791	HSP90B1	ENCODEHT000667791	Known	ISM	Suffix	0.25	None	None	None	None
m54284U_191111_172039/138217267/ccs	PB_GM12878_R2	hg38_SIRV	chr6	159789574	159778957	-	12	1853	20498	72161	ENSG00000120438.11	ENST00000321394.11	TCP1	TCP1-201	Known	Known	None	0.20000000298023224	None	None	None	None
38bac12d-f797-4b14-9209-29e22fcdaf73	ONT_GM12878_R2	hg38_SIRV	chr12	103937775	103947914	+	13	1843	35996	667791	ENSG00000166598.14	ENCODEHT000667791	HSP90B1	ENCODEHT000667791	Known	ISM	Suffix	0.30000001192092896	None	None	None	None
0d0604cb-d24e-4d19-80ee-f1433e8d74bc	ONT_GM12878_R1	hg38_SIRV	chr1	244835675	244843281	+	4	502	5169	18023	ENSG00000203667.9	ENST00000411948.6	COX20	COX20-203	Known	Known	None	0.15000000596046448	None	None	None	None
m54284U_191111_172039/138412066/ccs	PB_GM12878_R2	hg38_SIRV	chr6	159789597	159778957	-	12	1888	20498	72161	ENSG00000120438.11	ENST00000321394.11	TCP1	TCP1-201	Known	Known	None	0.20000000298023224	None	None	None	None
c2f98590-324f-4d0f-8afd-bec20b4e2910	ONT_GM12878_R2	hg38_SIRV	chr12	103937775	103947919	+	13	1847	35996	667791	ENSG00000166598.14	ENCODEHT000667791	HSP90B1	ENCODEHT000667791	Known	ISM	Suffix	0.30000001192092896	None	None	None	None
m54284U_191111_172039/139201375/ccs	PB_GM12878_R2	hg38_SIRV	chr6	159789602	159778957	-	12	1887	20498	72161	ENSG00000120438.11	ENST00000321394.11	TCP1	TCP1-201	Known	Known	None	0.20000000298023224	None	None	None	None
59d613d0-db0c-4b95-8ce0-26880f3b2390	ONT_GM12878_R1	hg38_SIRV	chr12	103937776	103947922	+	13	1850	35996	667791	ENSG00000166598.14	ENCODEHT000667791	HSP90B1	ENCODEHT000667791	Known	ISM	Suffix	0.15000000596046448	None	None	None	None
7ae1d8c8-6181-4c1f-be1c-913ce1eabf32	ONT_GM12878_R1	hg38_SIRV	chr1	244835675	244843450	+	3	548	5169	18025	ENSG00000203667.9	ENST00000391839.6	COX20	COX20-202	Known	Known	None	0.15000000596046448	None	None	None	None
m54284U_191111_172039/139789762/ccs	PB_GM12878_R2	hg38_SIRV	chr6	159789610	159778957	-	12	1901	20498	72161	ENSG00000120438.11	ENST00000321394.11	TCP1	TCP1-201	Known	Known	None	0.20000000298023224	None	None	None	None
c334cd78-47d4-49e4-9a92-748f27f10fd1	ONT_GM12878_R1	hg38_SIRV	chr12	103937776	103947918	+	13	1846	35996	667791	ENSG00000166598.14	ENCODEHT000667791	HSP90B1	ENCODEHT000667791	Known	ISM	Suffix	0.30000001192092896	None	None	None	None
m54284U_191111_172039/139854024/ccs	PB_GM12878_R2	hg38_SIRV	chr6	159789579	159778957	-	12	1870	20498	72161	ENSG00000120438.11	ENST00000321394.11	TCP1	TCP1-201	Known	Known	None	0.20000000298023224	None	None	None	None
1f006060-d38e-43a1-ada5-ddc9e7103793	ONT_GM12878_R1	hg38_SIRV	chr12	103937776	103947923	+	13	1851	35996	667791	ENSG00000166598.14	ENCODEHT000667791	HSP90B1	ENCODEHT000667791	Known	ISM	Suffix	0.15000000596046448	None	None	None	None
72e241f6-fb53-4789-bff4-ac81b9ad2a83	ONT_GM12878_R2	hg38_SIRV	chr1	244835675	244843233	+	3	339	5169	18025	ENSG00000203667.9	ENST00000391839.6	COX20	COX20-202	Known	Known	None	0.25	None	None	None	None
m54284U_191111_172039/140575042/ccs	PB_GM12878_R2	hg38_SIRV	chr6	159789602	159778957	-	12	1893	20498	72161	ENSG00000120438.11	ENST00000321394.11	TCP1	TCP1-201	Known	Known	None	0.20000000298023224	None	None	None	None
4afbf841-8fbd-40d0-bc34-08429bb979da	ONT_GM12878_R1	hg38_SIRV	chr12	103937753	103947929	+	13	1846	35996	667795	ENSG00000166598.14	ENCODEHT000667795	HSP90B1	ENCODEHT000667795	Known	ISM	Suffix	0.20000000298023224	None	None	None	None
m54284U_191111_172039/141034140/ccs	PB_GM12878_R2	hg38_SIRV	chr6	159789606	159778957	-	12	1897	20498	72161	ENSG00000120438.11	ENST00000321394.11	TCP1	TCP1-201	Known	Known	None	0.20000000298023224	None	None	None	None
3ec07b96-1c04-4fc3-adc6-2df759e944fa	ONT_GM12878_R1	hg38_SIRV	chr12	103937776	103947923	+	13	1843	35996	667791	ENSG00000166598.14	ENCODEHT000667791	HSP90B1	ENCODEHT000667791	Known	ISM	Suffix	0.15000000596046448	None	None	None	None
86861a2a-e566-4d8a-98a9-495fc88d5c2f	ONT_GM12878_R2	hg38_SIRV	chr1	244835675	244843296	+	4	502	5169	18023	ENSG00000203667.9	ENST00000411948.6	COX20	COX20-203	Known	Known	None	0.3499999940395355	None	None	None	None
m54284U_191111_172039/141165010/ccs	PB_GM12878_R2	hg38_SIRV	chr6	159789600	159778957	-	12	1891	20498	72161	ENSG00000120438.11	ENST00000321394.11	TCP1	TCP1-201	Known	Known	None	0.20000000298023224	None	None	None	None
c59c3923-1c5b-4e3d-9b8e-342e833cdaef	ONT_GM12878_R1	hg38_SIRV	chr12	103937776	103947888	+	13	1810	35996	667791	ENSG00000166598.14	ENCODEHT000667791	HSP90B1	ENCODEHT000667791	Known	ISM	Suffix	0.4000000059604645	None	None	None	None
m54284U_191111_172039/142148871/ccs	PB_GM12878_R2	hg38_SIRV	chr6	159789597	159778957	-	12	1888	20498	72161	ENSG00000120438.11	ENST00000321394.11	TCP1	TCP1-201	Known	Known	None	0.20000000298023224	None	None	None	None
e9c82520-86e2-436d-b5b4-6aec1aea7311	ONT_GM12878_R2	hg38_SIRV	chr12	103937776	103947918	+	13	1839	35996	667791	ENSG00000166598.14	ENCODEHT000667791	HSP90B1	ENCODEHT000667791	Known	ISM	Suffix	0.30000001192092896	None	None	None	None
40fb353a-72b7-4f21-92c6-757de14b571c	ONT_GM12878_R2	hg38_SIRV	chr1	244835675	244843278	+	3	384	5169	18025	ENSG00000203667.9	ENST00000391839.6	COX20	COX20-202	Known	Known	None	0.20000000298023224	None	None	None	None
5ece89cf-64c3-43f8-80a0-1e190da25750	ONT_GM12878_R2	hg38_SIRV	chr1	244835675	244843271	+	3	357	5169	667806	ENSG00000203667.9	ENCODEHT000667806	COX20	ENCODEHT000667806	Known	NNC	None	0.20000000298023224	None	None	None	None
859491b8-e68c-4591-9bcd-dbc6ca343af6	ONT_GM12878_R2	hg38_SIRV	chr12	103937755	103947895	+	13	1799	35996	667796	ENSG00000166598.14	ENCODEHT000667796	HSP90B1	ENCODEHT000667796	Known	ISM	Suffix	0.6000000238418579	None	None	None	None
m54284U_191111_172039/142149113/ccs	PB_GM12878_R2	hg38_SIRV	chr6	159789602	159778957	-	12	1893	20498	72161	ENSG00000120438.11	ENST00000321394.11	TCP1	TCP1-201	Known	Known	None	0.20000000298023224	None	None	None	None
9d79189d-0d59-4abe-9593-620da6743fce	ONT_GM12878_R1	hg38_SIRV	chr12	103937780	103947919	+	13	1843	35996	667791	ENSG00000166598.14	ENCODEHT000667791	HSP90B1	ENCODEHT000667791	Known	ISM	Suffix	0.30000001192092896	None	None	None	None
m54284U_191111_172039/142477033/ccs	PB_GM12878_R2	hg38_SIRV	chr6	159789597	159778957	-	12	1888	20498	72161	ENSG00000120438.11	ENST00000321394.11	TCP1	TCP1-201	Known	Known	None	0.20000000298023224	None	None	None	None
0d107318-9bc6-4c60-9a74-e0cc4f7cf39a	ONT_GM12878_R1	hg38_SIRV	chr12	103937757	103947931	+	13	1844	35996	667795	ENSG00000166598.14	ENCODEHT000667795	HSP90B1	ENCODEHT000667795	Known	ISM	Suffix	0.15000000596046448	None	None	None	None
4d5c311a-dff2-48a9-b175-9bd755ce7dd9	ONT_GM12878_R2	hg38_SIRV	chr1	244835675	244843275	+	3	381	5169	18025	ENSG00000203667.9	ENST00000391839.6	COX20	COX20-202	Known	Known	None	0.15000000596046448	None	None	None	None
m54284U_191111_172039/142935280/ccs	PB_GM12878_R2	hg38_SIRV	chr6	159789606	159778957	-	12	1897	20498	72161	ENSG00000120438.11	ENST00000321394.11	TCP1	TCP1-201	Known	Known	None	0.20000000298023224	None	None	None	None
95e87d11-44ab-4b11-9acb-c9b0f69c9e12	ONT_GM12878_R1	hg38_SIRV	chr12	103937780	103947919	+	13	1843	35996	667791	ENSG00000166598.14	ENCODEHT000667791	HSP90B1	ENCODEHT000667791	Known	ISM	Suffix	0.30000001192092896	None	None	None	None
m54284U_191111_172039/143655969/ccs	PB_GM12878_R2	hg38_SIRV	chr6	159789600	159778957	-	12	1891	20498	72161	ENSG00000120438.11	ENST00000321394.11	TCP1	TCP1-201	Known	Known	None	0.20000000298023224	None	None	None	None
0884ddf6-4383-4344-b1c4-9317e54b47dd	ONT_GM12878_R1	hg38_SIRV	chr12	103937780	103947926	+	13	1845	35996	667807	ENSG00000166598.14	ENCODEHT000667807	HSP90B1	ENCODEHT000667807	Known	ISM	Suffix	0.10000000149011612	None	None	None	None
21e43d39-7e18-45af-b295-124181d60318	ONT_GM12878_R2	hg38_SIRV	chr1	244835675	244843454	+	3	565	5169	18025	ENSG00000203667.9	ENST00000391839.6	COX20	COX20-202	Known	Known	None	0.15000000596046448	None	None	None	None
m54284U_191111_172039/144966416/ccs	PB_GM12878_R2	hg38_SIRV	chr6	159789688	159778957	-	12	1979	20498	72161	ENSG00000120438.11	ENST00000321394.11	TCP1	TCP1-201	Known	Known	None	0.20000000298023224	None	None	None	None
56f80b31-92da-4a00-b231-7ca97ffbaf42	ONT_GM12878_R1	hg38_SIRV	chr12	103937781	103947923	+	13	1832	35996	667791	ENSG00000166598.14	ENCODEHT000667791	HSP90B1	ENCODEHT000667791	Known	ISM	Suffix	0.15000000596046448	None	None	None	None
m54284U_191111_172039/145230641/ccs	PB_GM12878_R2	hg38_SIRV	chr6	159789670	159778957	-	12	1961	20498	72161	ENSG00000120438.11	ENST00000321394.11	TCP1	TCP1-201	Known	Known	None	0.20000000298023224	None	None	None	None
18f0d08c-777e-4408-aec5-923389f611c1	ONT_GM12878_R2	hg38_SIRV	chr1	244835675	244843281	+	4	502	5169	18023	ENSG00000203667.9	ENST00000411948.6	COX20	COX20-203	Known	Known	None	0.15000000596046448	None	None	None	None
231e682b-6a59-4f25-8117-96cc338aaa61	ONT_GM12878_R2	hg38_SIRV	chr12	103937782	103947921	+	13	1843	35996	667791	ENSG00000166598.14	ENCODEHT000667791	HSP90B1	ENCODEHT000667791	Known	ISM	Suffix	0.20000000298023224	None	None	None	None
m54284U_191111_172039/146737160/ccs	PB_GM12878_R2	hg38_SIRV	chr6	159789643	159778957	-	12	1934	20498	72161	ENSG00000120438.11	ENST00000321394.11	TCP1	TCP1-201	Known	Known	None	0.20000000298023224	None	None	None	None
2f9812a6-8791-4bdb-8e30-dd4433435200	ONT_GM12878_R1	hg38_SIRV	chr12	103937783	103947918	+	13	1839	35996	667791	ENSG00000166598.14	ENCODEHT000667791	HSP90B1	ENCODEHT000667791	Known	ISM	Suffix	0.30000001192092896	None	None	None	None
m54284U_191111_172039/146801975/ccs	PB_GM12878_R2	hg38_SIRV	chr6	159789604	159778957	-	12	1895	20498	72161	ENSG00000120438.11	ENST00000321394.11	TCP1	TCP1-201	Known	Known	None	0.20000000298023224	None	None	None	None
5164230f-f0e8-4840-b738-f28a99c8c241	ONT_GM12878_R2	hg38_SIRV	chr1	244835675	244843281	+	4	502	5169	18023	ENSG00000203667.9	ENST00000411948.6	COX20	COX20-203	Known	Known	None	0.15000000596046448	None	None	None	None
739dfe05-1772-4e3a-88e3-b27500f9bf19	ONT_GM12878_R1	hg38_SIRV	chr12	103937759	103947921	+	13	1843	35996	667796	ENSG00000166598.14	ENCODEHT000667796	HSP90B1	ENCODEHT000667796	Known	ISM	Suffix	0.30000001192092896	None	None	None	None
m54284U_191111_172039/147065494/ccs	PB_GM12878_R2	hg38_SIRV	chr6	159789593	159778957	-	12	1884	20498	72161	ENSG00000120438.11	ENST00000321394.11	TCP1	TCP1-201	Known	Known	None	0.20000000298023224	None	None	None	None
812b2518-a8ab-4eeb-94e6-d0db4127edbd	ONT_GM12878_R2	hg38_SIRV	chr12	103937783	103947920	+	13	1828	35996	667791	ENSG00000166598.14	ENCODEHT000667791	HSP90B1	ENCODEHT000667791	Known	ISM	Suffix	0.25	None	None	None	None
m54284U_191111_172039/147259618/ccs	PB_GM12878_R2	hg38_SIRV	chr6	159789600	159778957	-	12	1891	20498	72161	ENSG00000120438.11	ENST00000321394.11	TCP1	TCP1-201	Known	Known	None	0.20000000298023224	None	None	None	None
980cb97b-c1fb-436d-82e4-71450d38ae12	ONT_GM12878_R1	hg38_SIRV	chr12	103937785	103947929	+	13	1848	35996	667791	ENSG00000166598.14	ENCODEHT000667791	HSP90B1	ENCODEHT000667791	Known	ISM	Suffix	0.15000000596046448	None	None	None	None
5d62d708-07ff-4bd3-a9dc-d9859f3dc1ba	ONT_GM12878_R2	hg38_SIRV	chr1	244835675	244843260	+	4	481	5169	18023	ENSG00000203667.9	ENST00000411948.6	COX20	COX20-203	Known	Known	None	0.44999998807907104	None	None	None	None
m54284U_191111_172039/147390765/ccs	PB_GM12878_R2	hg38_SIRV	chr6	159789588	159778957	-	12	1879	20498	72161	ENSG00000120438.11	ENST00000321394.11	TCP1	TCP1-201	Known	Known	None	0.20000000298023224	None	None	None	None
ff031415-ce9c-425e-94f5-7482b73f1b7e	ONT_GM12878_R1	hg38_SIRV	chr12	103937787	103947918	+	13	1835	35996	667791	ENSG00000166598.14	ENCODEHT000667791	HSP90B1	ENCODEHT000667791	Known	ISM	Suffix	0.30000001192092896	None	None	None	None
m54284U_191111_172039/147653762/ccs	PB_GM12878_R2	hg38_SIRV	chr6	159789597	159778957	-	12	1888	20498	72161	ENSG00000120438.11	ENST00000321394.11	TCP1	TCP1-201	Known	Known	None	0.20000000298023224	None	None	None	None
db4ffac3-329a-4711-a7a0-d936b3b861df	ONT_GM12878_R1	hg38_SIRV	chr12	103937787	103947919	+	13	1843	35996	667791	ENSG00000166598.14	ENCODEHT000667791	HSP90B1	ENCODEHT000667791	Known	ISM	Suffix	0.30000001192092896	None	None	None	None
b195d7b5-667a-4a99-a9d0-2ffb9b18d3c0	ONT_GM12878_R2	hg38_SIRV	chr1	244835675	244843289	+	4	510	5169	18023	ENSG00000203667.9	ENST00000411948.6	COX20	COX20-203	Known	Known	None	0.20000000298023224	None	None	None	None
m54284U_191111_172039/148047783/ccs	PB_GM12878_R2	hg38_SIRV	chr6	159789592	159778957	-	12	1883	20498	72161	ENSG00000120438.11	ENST00000321394.11	TCP1	TCP1-201	Known	Known	None	0.20000000298023224	None	None	None	None
15df41df-d1ea-4db1-9214-743351afcfe6	ONT_GM12878_R2	hg38_SIRV	chr12	103937787	103947925	+	13	1835	35996	667808	ENSG00000166598.14	ENCODEHT000667808	HSP90B1	ENCODEHT000667808	Known	NIC	None	0.15000000596046448	None	None	None	None
m54284U_191111_172039/148112207/ccs	PB_GM12878_R2	hg38_SIRV	chr6	159789600	159778957	-	12	1891	20498	72161	ENSG00000120438.11	ENST00000321394.11	TCP1	TCP1-201	Known	Known	None	0.20000000298023224	None	None	None	None
0132c148-4bfc-4f4b-86a2-520fdc08f856	ONT_GM12878_R1	hg38_SIRV	chr1	244835676	244843281	+	4	501	5169	18023	ENSG00000203667.9	ENST00000411948.6	COX20	COX20-203	Known	Known	None	0.15000000596046448	None	None	None	None
a2c9d128-0204-4fc9-8902-1410764bf23e	ONT_GM12878_R1	hg38_SIRV	chr12	103937788	103946683	+	10	1257	35996	667809	ENSG00000166598.14	ENCODEHT000667809	HSP90B1	ENCODEHT000667809	Known	ISM	Both	0.3499999940395355	None	None	None	None
m54284U_191111_172039/148702083/ccs	PB_GM12878_R2	hg38_SIRV	chr6	159789589	159778957	-	12	1880	20498	72161	ENSG00000120438.11	ENST00000321394.11	TCP1	TCP1-201	Known	Known	None	0.20000000298023224	None	None	None	None
2efd3959-3c06-459f-8240-fba923103dc9	ONT_GM12878_R2	hg38_SIRV	chr12	103937777	103947927	+	13	1812	35996	667794	ENSG00000166598.14	ENCODEHT000667794	HSP90B1	ENCODEHT000667794	Known	ISM	Suffix	0.20000000298023224	None	None	None	None
m54284U_191111_172039/149029098/ccs	PB_GM12878_R2	hg38_SIRV	chr6	159789668	159778957	-	12	1959	20498	72161	ENSG00000120438.11	ENST00000321394.11	TCP1	TCP1-201	Known	Known	None	0.20000000298023224	None	None	None	None
0c5906dd-56fa-43a6-ad0b-f7b633979582	ONT_GM12878_R1	hg38_SIRV	chr1	244835677	244843288	+	3	392	5169	18025	ENSG00000203667.9	ENST00000391839.6	COX20	COX20-202	Known	Known	None	0.20000000298023224	None	None	None	None
7ea1d1b3-0d33-4812-b5b0-5301c01ca263	ONT_GM12878_R2	hg38_SIRV	chr12	103937765	103947923	+	13	1839	35996	667796	ENSG00000166598.14	ENCODEHT000667796	HSP90B1	ENCODEHT000667796	Known	ISM	Suffix	0.25	None	None	None	None
f06d4261-1238-4bbc-82bb-c9d76a6d8d94	ONT_GM12878_R1	hg38_SIRV	chr12	103937790	103947916	+	9	1301	35996	667810	ENSG00000166598.14	ENCODEHT000667810	HSP90B1	ENCODEHT000667810	Known	NNC	None	0.30000001192092896	None	None	None	None
m54284U_191111_172039/149488725/ccs	PB_GM12878_R2	hg38_SIRV	chr6	159789597	159778957	-	12	1888	20498	72161	ENSG00000120438.11	ENST00000321394.11	TCP1	TCP1-201	Known	Known	None	0.20000000298023224	None	None	None	None
adf24a4c-56e4-4d48-a2ee-89f6722ed2c6	ONT_GM12878_R2	hg38_SIRV	chr12	103937790	103947920	+	13	1834	35996	667791	ENSG00000166598.14	ENCODEHT000667791	HSP90B1	ENCODEHT000667791	Known	ISM	Suffix	0.25	None	None	None	None
m54284U_191111_172039/149949125/ccs	PB_GM12878_R2	hg38_SIRV	chr6	159789639	159778957	-	12	1930	20498	72161	ENSG00000120438.11	ENST00000321394.11	TCP1	TCP1-201	Known	Known	None	0.20000000298023224	None	None	None	None
m54284U_191110_105540/51448619/ccs	PB_GM12878_R1	hg38_SIRV	chr12	103939219	103938126	-	1	1094	129599	667811	ENCODEHG000129599	ENCODEHT000667811	ENCODEHG000129599	ENCODEHT000667811	Antisense	Antisense	None	0.20000000298023224	None	None	None	None
m54284U_191110_105540/28639705/ccs	PB_GM12878_R1	hg38_SIRV	chr1	244835678	244843294	+	3	397	5169	18025	ENSG00000203667.9	ENST00000391839.6	COX20	COX20-202	Known	Known	None	0.4000000059604645	None	None	None	None
m54284U_191111_172039/150079191/ccs	PB_GM12878_R2	hg38_SIRV	chr6	159789602	159778957	-	12	1893	20498	72161	ENSG00000120438.11	ENST00000321394.11	TCP1	TCP1-201	Known	Known	None	0.20000000298023224	None	None	None	None
f13234a5-4a66-4c21-aa58-a59f3ce77f72	ONT_GM12878_R1	hg38_SIRV	chr12	103938337	103947920	+	12	1818	35996	667812	ENSG00000166598.14	ENCODEHT000667812	HSP90B1	ENCODEHT000667812	Known	ISM	Suffix	0.30000001192092896	None	None	None	None
m54284U_191111_172039/150208862/ccs	PB_GM12878_R2	hg38_SIRV	chr6	159789599	159778957	-	12	1890	20498	72161	ENSG00000120438.11	ENST00000321394.11	TCP1	TCP1-201	Known	Known	None	0.20000000298023224	None	None	None	None
m54284U_191111_172039/36831367/ccs	PB_GM12878_R2	hg38_SIRV	chr1	244835678	244844764	+	4	1982	5169	18023	ENSG00000203667.9	ENST00000411948.6	COX20	COX20-203	Known	Known	None	0.800000011920929	None	None	None	None
8b33b006-85bf-4bce-af12-df7c65bd1cb8	ONT_GM12878_R1	hg38_SIRV	chr12	103938337	103947900	+	12	1766	35996	667813	ENSG00000166598.14	ENCODEHT000667813	HSP90B1	ENCODEHT000667813	Known	ISM	Suffix	0.6499999761581421	None	None	None	None
m54284U_191111_172039/150537137/ccs	PB_GM12878_R2	hg38_SIRV	chr6	159789600	159778957	-	12	1891	20498	72161	ENSG00000120438.11	ENST00000321394.11	TCP1	TCP1-201	Known	Known	None	0.20000000298023224	None	None	None	None
m54284U_191111_172039/150667799/ccs	PB_GM12878_R2	hg38_SIRV	chr6	159789666	159778957	-	12	1957	20498	72161	ENSG00000120438.11	ENST00000321394.11	TCP1	TCP1-201	Known	Known	None	0.20000000298023224	None	None	None	None
326df78f-099a-48a1-ab40-4eb68d36d21f	ONT_GM12878_R1	hg38_SIRV	chr12	103938337	103947920	+	12	1828	35996	667814	ENSG00000166598.14	ENCODEHT000667814	HSP90B1	ENCODEHT000667814	Known	ISM	Suffix	0.30000001192092896	None	None	None	None
m54284U_191111_172039/60425370/ccs	PB_GM12878_R2	hg38_SIRV	chr1	244835678	244843282	+	4	505	5169	18023	ENSG00000203667.9	ENST00000411948.6	COX20	COX20-203	Known	Known	None	0.15000000596046448	None	None	None	None
m54284U_191111_172039/150735662/ccs	PB_GM12878_R2	hg38_SIRV	chr6	159789589	159778957	-	12	1880	20498	72161	ENSG00000120438.11	ENST00000321394.11	TCP1	TCP1-201	Known	Known	None	0.20000000298023224	None	None	None	None
c7e3ecf3-7a22-4eec-a890-7a7cff48072d	ONT_GM12878_R1	hg38_SIRV	chr12	103938238	103947929	+	12	1811	35996	667812	ENSG00000166598.14	ENCODEHT000667812	HSP90B1	ENCODEHT000667812	Known	ISM	Suffix	0.20000000298023224	None	None	None	None
m54284U_191111_172039/151193547/ccs	PB_GM12878_R2	hg38_SIRV	chr6	159789638	159778957	-	12	1929	20498	72161	ENSG00000120438.11	ENST00000321394.11	TCP1	TCP1-201	Known	Known	None	0.20000000298023224	None	None	None	None
26e3d4ff-5c70-4f4a-8f78-93d615e95858	ONT_GM12878_R1	hg38_SIRV	chr12	103938238	103947928	+	12	1807	35996	667812	ENSG00000166598.14	ENCODEHT000667812	HSP90B1	ENCODEHT000667812	Known	ISM	Suffix	0.25	None	None	None	None
m54284U_191110_105540/76744412/ccs	PB_GM12878_R1	hg38_SIRV	chr1	244835679	244844155	+	4	1372	5169	18023	ENSG00000203667.9	ENST00000411948.6	COX20	COX20-203	Known	Known	None	0.550000011920929	None	None	None	None
m54284U_191110_105540/47908762/ccs	PB_GM12878_R1	hg38_SIRV	chr12	103938239	103947909	+	12	1800	35996	667812	ENSG00000166598.14	ENCODEHT000667812	HSP90B1	ENCODEHT000667812	Known	ISM	Suffix	0.699999988079071	None	None	None	None
m54284U_191111_172039/151456115/ccs	PB_GM12878_R2	hg38_SIRV	chr6	159789668	159778957	-	12	1959	20498	72161	ENSG00000120438.11	ENST00000321394.11	TCP1	TCP1-201	Known	Known	None	0.20000000298023224	None	None	None	None
7d6f0482-f577-4662-8dbb-1e70094580cc	ONT_GM12878_R1	hg38_SIRV	chr12	103938239	103947932	+	12	1821	35996	667814	ENSG00000166598.14	ENCODEHT000667814	HSP90B1	ENCODEHT000667814	Known	ISM	Suffix	0.10000000149011612	None	None	None	None
m54284U_191111_172039/151652247/ccs	PB_GM12878_R2	hg38_SIRV	chr6	159789637	159778957	-	12	1928	20498	72161	ENSG00000120438.11	ENST00000321394.11	TCP1	TCP1-201	Known	Known	None	0.20000000298023224	None	None	None	None
m54284U_191111_172039/12059216/ccs	PB_GM12878_R2	hg38_SIRV	chr1	244835679	244844764	+	3	1871	5169	18025	ENSG00000203667.9	ENST00000391839.6	COX20	COX20-202	Known	Known	None	0.800000011920929	None	None	None	None
4d34217a-d37c-4a6b-97ec-ca1d9df14d58	ONT_GM12878_R1	hg38_SIRV	chr12	103938338	103947889	+	12	1758	35996	667815	ENSG00000166598.14	ENCODEHT000667815	HSP90B1	ENCODEHT000667815	Known	ISM	Suffix	0.3499999940395355	None	None	None	None
m54284U_191111_172039/151847815/ccs	PB_GM12878_R2	hg38_SIRV	chr6	159789587	159778957	-	12	1878	20498	72161	ENSG00000120438.11	ENST00000321394.11	TCP1	TCP1-201	Known	Known	None	0.20000000298023224	None	None	None	None
m54284U_191111_172039/152110335/ccs	PB_GM12878_R2	hg38_SIRV	chr6	159789668	159778957	-	12	1950	20498	72161	ENSG00000120438.11	ENST00000321394.11	TCP1	TCP1-201	Known	Known	None	0.20000000298023224	None	None	None	None
a296103c-b975-405b-8eca-8bd0fdd33d02	ONT_GM12878_R1	hg38_SIRV	chr12	103938239	103947930	+	12	1821	35996	667812	ENSG00000166598.14	ENCODEHT000667812	HSP90B1	ENCODEHT000667812	Known	ISM	Suffix	0.15000000596046448	None	None	None	None
m54284U_191111_172039/121962608/ccs	PB_GM12878_R2	hg38_SIRV	chr1	244835679	244844762	+	3	1864	5169	18025	ENSG00000203667.9	ENST00000391839.6	COX20	COX20-202	Known	Known	None	0.75	None	None	None	None
80e57123-2049-41b5-a1c5-02569ceddbc5	ONT_GM12878_R1	hg38_SIRV	chr12	103938239	103947865	+	12	1758	35996	667814	ENSG00000166598.14	ENCODEHT000667814	HSP90B1	ENCODEHT000667814	Known	ISM	Suffix	0.25	None	None	None	None
m54284U_191111_172039/153160021/ccs	PB_GM12878_R2	hg38_SIRV	chr6	159789592	159778957	-	12	1883	20498	72161	ENSG00000120438.11	ENST00000321394.11	TCP1	TCP1-201	Known	Known	None	0.20000000298023224	None	None	None	None
d847cd0a-b6ed-457d-9ddb-324444185736	ONT_GM12878_R1	hg38_SIRV	chr12	103938239	103947906	+	12	1797	35996	667812	ENSG00000166598.14	ENCODEHT000667812	HSP90B1	ENCODEHT000667812	Known	ISM	Suffix	0.6499999761581421	None	None	None	None
m54284U_191111_172039/153356573/ccs	PB_GM12878_R2	hg38_SIRV	chr6	159789689	159778957	-	12	1980	20498	72161	ENSG00000120438.11	ENST00000321394.11	TCP1	TCP1-201	Known	Known	None	0.20000000298023224	None	None	None	None
dad67704-ffbb-4426-a4c8-b99147267f85	ONT_GM12878_R1	hg38_SIRV	chr12	103938338	103947894	+	12	1727	35996	667816	ENSG00000166598.14	ENCODEHT000667816	HSP90B1	ENCODEHT000667816	Known	NNC	None	0.6000000238418579	None	None	None	None
m54284U_191111_172039/137366077/ccs	PB_GM12878_R2	hg38_SIRV	chr1	244835679	244844595	+	4	1817	5169	18023	ENSG00000203667.9	ENST00000411948.6	COX20	COX20-203	Known	Known	None	0.6000000238418579	None	None	None	None
m54284U_191111_172039/154011249/ccs	PB_GM12878_R2	hg38_SIRV	chr6	159789587	159778957	-	12	1878	20498	72161	ENSG00000120438.11	ENST00000321394.11	TCP1	TCP1-201	Known	Known	None	0.20000000298023224	None	None	None	None
8f9b93ac-6ec4-4df0-a0b2-1a2827cea0b0	ONT_GM12878_R1	hg38_SIRV	chr12	103938239	103947922	+	12	1813	35996	667812	ENSG00000166598.14	ENCODEHT000667812	HSP90B1	ENCODEHT000667812	Known	ISM	Suffix	0.30000001192092896	None	None	None	None
m54284U_191111_172039/154600631/ccs	PB_GM12878_R2	hg38_SIRV	chr6	159789597	159778957	-	12	1888	20498	72161	ENSG00000120438.11	ENST00000321394.11	TCP1	TCP1-201	Known	Known	None	0.20000000298023224	None	None	None	None
985f2670-da57-4072-b093-9b634e5243b0	ONT_GM12878_R1	hg38_SIRV	chr12	103938338	103947925	+	12	1814	35996	667817	ENSG00000166598.14	ENCODEHT000667817	HSP90B1	ENCODEHT000667817	Known	ISM	Suffix	0.15000000596046448	None	None	None	None
m54284U_191111_172039/152700785/ccs	PB_GM12878_R2	hg38_SIRV	chr1	244835679	244844762	+	4	1979	5169	18023	ENSG00000203667.9	ENST00000411948.6	COX20	COX20-203	Known	Known	None	0.75	None	None	None	None
m54284U_191111_172039/154993916/ccs	PB_GM12878_R2	hg38_SIRV	chr6	159789574	159778957	-	12	1865	20498	72161	ENSG00000120438.11	ENST00000321394.11	TCP1	TCP1-201	Known	Known	None	0.20000000298023224	None	None	None	None
e5e0fc40-1187-44f3-97db-66d134fa3347	ONT_GM12878_R1	hg38_SIRV	chr12	103938239	103947930	+	12	1821	35996	667812	ENSG00000166598.14	ENCODEHT000667812	HSP90B1	ENCODEHT000667812	Known	ISM	Suffix	0.15000000596046448	None	None	None	None
m54284U_191111_172039/155059082/ccs	PB_GM12878_R2	hg38_SIRV	chr6	159789600	159778957	-	12	1891	20498	72161	ENSG00000120438.11	ENST00000321394.11	TCP1	TCP1-201	Known	Known	None	0.20000000298023224	None	None	None	None
5da672b7-a7d7-4c82-a48f-9abf2965c36c	ONT_GM12878_R1	hg38_SIRV	chr1	244835679	244843278	+	4	495	5169	18023	ENSG00000203667.9	ENST00000411948.6	COX20	COX20-203	Known	Known	None	0.20000000298023224	None	None	None	None
b0e2a6fd-6088-439a-9233-4fb292fc517c	ONT_GM12878_R1	hg38_SIRV	chr12	103938338	103942797	+	6	781	35996	667818	ENSG00000166598.14	ENCODEHT000667818	HSP90B1	ENCODEHT000667818	Known	ISM	Both	0.3499999940395355	None	None	None	None
m54284U_191111_172039/155386114/ccs	PB_GM12878_R2	hg38_SIRV	chr6	159789606	159778957	-	12	1897	20498	72161	ENSG00000120438.11	ENST00000321394.11	TCP1	TCP1-201	Known	Known	None	0.20000000298023224	None	None	None	None
72a76c08-55ce-4b67-beb4-199621867699	ONT_GM12878_R1	hg38_SIRV	chr12	103938239	103947929	+	12	1784	35996	667812	ENSG00000166598.14	ENCODEHT000667812	HSP90B1	ENCODEHT000667812	Known	ISM	Suffix	0.20000000298023224	None	None	None	None
m54284U_191111_172039/155582692/ccs	PB_GM12878_R2	hg38_SIRV	chr6	159789590	159778957	-	12	1881	20498	72161	ENSG00000120438.11	ENST00000321394.11	TCP1	TCP1-201	Known	Known	None	0.20000000298023224	None	None	None	None
m54284U_191110_105540/152963178/ccs	PB_GM12878_R1	hg38_SIRV	chr1	244835680	244843283	+	3	384	5169	18025	ENSG00000203667.9	ENST00000391839.6	COX20	COX20-202	Known	Known	None	0.15000000596046448	None	None	None	None
0660af3a-aa41-4b6c-8fde-d12b6c5c98f9	ONT_GM12878_R1	hg38_SIRV	chr12	103938239	103947926	+	12	1821	35996	667814	ENSG00000166598.14	ENCODEHT000667814	HSP90B1	ENCODEHT000667814	Known	ISM	Suffix	0.30000001192092896	None	None	None	None
m54284U_191111_172039/155715530/ccs	PB_GM12878_R2	hg38_SIRV	chr6	159789654	159778967	-	10	1622	20498	666860	ENSG00000120438.11	ENCODEHT000666860	TCP1	ENCODEHT000666860	Known	NIC	None	0.20000000298023224	None	None	None	None
faf109b1-e03b-4340-9fcc-c3d0e43819ff	ONT_GM12878_R1	hg38_SIRV	chr12	103938239	103947926	+	12	1817	35996	667812	ENSG00000166598.14	ENCODEHT000667812	HSP90B1	ENCODEHT000667812	Known	ISM	Suffix	0.30000001192092896	None	None	None	None
m54284U_191111_172039/156501730/ccs	PB_GM12878_R2	hg38_SIRV	chr6	159789649	159778957	-	12	1940	20498	72161	ENSG00000120438.11	ENST00000321394.11	TCP1	TCP1-201	Known	Known	None	0.20000000298023224	None	None	None	None
m54284U_191111_172039/145948875/ccs	PB_GM12878_R2	hg38_SIRV	chr1	244835681	244843281	+	3	386	5169	18025	ENSG00000203667.9	ENST00000391839.6	COX20	COX20-202	Known	Known	None	0.15000000596046448	None	None	None	None
eea4b3ba-167b-4062-8521-de86afc2da35	ONT_GM12878_R1	hg38_SIRV	chr12	103938239	103947931	+	12	1813	35996	667814	ENSG00000166598.14	ENCODEHT000667814	HSP90B1	ENCODEHT000667814	Known	ISM	Suffix	0.15000000596046448	None	None	None	None
m54284U_191111_172039/157877480/ccs	PB_GM12878_R2	hg38_SIRV	chr6	159789597	159778957	-	12	1888	20498	72161	ENSG00000120438.11	ENST00000321394.11	TCP1	TCP1-201	Known	Known	None	0.20000000298023224	None	None	None	None
0b2cd248-16fb-44ff-ae74-7f370ed956ec	ONT_GM12878_R1	hg38_SIRV	chr12	103938239	103947926	+	12	1817	35996	667812	ENSG00000166598.14	ENCODEHT000667812	HSP90B1	ENCODEHT000667812	Known	ISM	Suffix	0.30000001192092896	None	None	None	None
c481bc46-0367-481a-8a1b-2985e6a3e656	ONT_GM12878_R1	hg38_SIRV	chr1	244835681	244843281	+	4	496	5169	18023	ENSG00000203667.9	ENST00000411948.6	COX20	COX20-203	Known	Known	None	0.15000000596046448	None	None	None	None
m54284U_191111_172039/158861643/ccs	PB_GM12878_R2	hg38_SIRV	chr6	159789596	159778957	-	12	1887	20498	72161	ENSG00000120438.11	ENST00000321394.11	TCP1	TCP1-201	Known	Known	None	0.20000000298023224	None	None	None	None
bcc933f3-db05-4a8c-aacd-0e37ea773c19	ONT_GM12878_R1	hg38_SIRV	chr12	103938239	103947928	+	12	1819	35996	667812	ENSG00000166598.14	ENCODEHT000667812	HSP90B1	ENCODEHT000667812	Known	ISM	Suffix	0.25	None	None	None	None
m54284U_191111_172039/160171930/ccs	PB_GM12878_R2	hg38_SIRV	chr6	159789600	159778957	-	12	1891	20498	72161	ENSG00000120438.11	ENST00000321394.11	TCP1	TCP1-201	Known	Known	None	0.20000000298023224	None	None	None	None
a2cf8d0a-5ada-41af-be01-880c890fd475	ONT_GM12878_R1	hg38_SIRV	chr12	103938239	103947931	+	12	1815	35996	667812	ENSG00000166598.14	ENCODEHT000667812	HSP90B1	ENCODEHT000667812	Known	ISM	Suffix	0.15000000596046448	None	None	None	None
ac9f6553-90ab-4cc8-8dda-e932147d6b3f	ONT_GM12878_R1	hg38_SIRV	chr1	244835681	244843278	+	4	500	5169	18023	ENSG00000203667.9	ENST00000411948.6	COX20	COX20-203	Known	Known	None	0.20000000298023224	None	None	None	None
64cf4fa7-dd96-41cf-a6b8-521051cee256	ONT_GM12878_R1	hg38_SIRV	chr12	103938239	103947926	+	12	1796	35996	667812	ENSG00000166598.14	ENCODEHT000667812	HSP90B1	ENCODEHT000667812	Known	ISM	Suffix	0.30000001192092896	None	None	None	None
m54284U_191111_172039/160761686/ccs	PB_GM12878_R2	hg38_SIRV	chr6	159789583	159778957	-	12	1874	20498	72161	ENSG00000120438.11	ENST00000321394.11	TCP1	TCP1-201	Known	Known	None	0.20000000298023224	None	None	None	None
a76e9e9a-1502-461b-a9a1-9e6265e90155	ONT_GM12878_R1	hg38_SIRV	chr12	103938239	103947929	+	12	1820	35996	667812	ENSG00000166598.14	ENCODEHT000667812	HSP90B1	ENCODEHT000667812	Known	ISM	Suffix	0.20000000298023224	None	None	None	None
m54284U_191111_172039/162531695/ccs	PB_GM12878_R2	hg38_SIRV	chr6	159789603	159778957	-	12	1894	20498	72161	ENSG00000120438.11	ENST00000321394.11	TCP1	TCP1-201	Known	Known	None	0.20000000298023224	None	None	None	None
67763d1f-2f97-4ae4-90bc-0c69e13d81c5	ONT_GM12878_R1	hg38_SIRV	chr1	244835681	244843278	+	4	493	5169	18023	ENSG00000203667.9	ENST00000411948.6	COX20	COX20-203	Known	Known	None	0.20000000298023224	None	None	None	None
a7202668-2d53-4b41-84de-a0c075793df4	ONT_GM12878_R1	hg38_SIRV	chr12	103938239	103947931	+	12	1808	35996	667812	ENSG00000166598.14	ENCODEHT000667812	HSP90B1	ENCODEHT000667812	Known	ISM	Suffix	0.15000000596046448	None	None	None	None
m54284U_191111_172039/162727185/ccs	PB_GM12878_R2	hg38_SIRV	chr6	159789600	159778957	-	12	1891	20498	72161	ENSG00000120438.11	ENST00000321394.11	TCP1	TCP1-201	Known	Known	None	0.20000000298023224	None	None	None	None
dae94026-7704-4af5-93a5-32ac256a6f64	ONT_GM12878_R1	hg38_SIRV	chr12	103938239	103947929	+	12	1820	35996	667812	ENSG00000166598.14	ENCODEHT000667812	HSP90B1	ENCODEHT000667812	Known	ISM	Suffix	0.20000000298023224	None	None	None	None
m54284U_191111_172039/162793209/ccs	PB_GM12878_R2	hg38_SIRV	chr6	159789639	159778957	-	12	1930	20498	72161	ENSG00000120438.11	ENST00000321394.11	TCP1	TCP1-201	Known	Known	None	0.20000000298023224	None	None	None	None
m54284U_191110_105540/29950333/ccs	PB_GM12878_R1	hg38_SIRV	chr1	244835682	244843273	+	3	377	5169	18025	ENSG00000203667.9	ENST00000391839.6	COX20	COX20-202	Known	Known	None	0.15000000596046448	None	None	None	None
37679930-c416-492d-806c-7f5dfcbdc6c1	ONT_GM12878_R1	hg38_SIRV	chr12	103938239	103947926	+	12	1811	35996	667812	ENSG00000166598.14	ENCODEHT000667812	HSP90B1	ENCODEHT000667812	Known	ISM	Suffix	0.30000001192092896	None	None	None	None
m54284U_191111_172039/163253074/ccs	PB_GM12878_R2	hg38_SIRV	chr6	159789657	159778957	-	12	1948	20498	72161	ENSG00000120438.11	ENST00000321394.11	TCP1	TCP1-201	Known	Known	None	0.20000000298023224	None	None	None	None
1bbc9b73-ad68-47f6-8afb-9d52a9e582a3	ONT_GM12878_R2	hg38_SIRV	chr12	103938239	103947887	+	12	1776	35996	667814	ENSG00000166598.14	ENCODEHT000667814	HSP90B1	ENCODEHT000667814	Known	ISM	Suffix	0.25	None	None	None	None
m54284U_191111_172039/163317903/ccs	PB_GM12878_R2	hg38_SIRV	chr6	159789600	159778957	-	12	1891	20498	72161	ENSG00000120438.11	ENST00000321394.11	TCP1	TCP1-201	Known	Known	None	0.20000000298023224	None	None	None	None
f724d73f-a258-43d1-8200-4c7678bc856c	ONT_GM12878_R2	hg38_SIRV	chr12	103938239	103947926	+	12	1817	35996	667812	ENSG00000166598.14	ENCODEHT000667812	HSP90B1	ENCODEHT000667812	Known	ISM	Suffix	0.30000001192092896	None	None	None	None
m54284U_191110_105540/80348941/ccs	PB_GM12878_R1	hg38_SIRV	chr1	244835682	244844764	+	3	1863	5169	18025	ENSG00000203667.9	ENST00000391839.6	COX20	COX20-202	Known	Known	None	0.800000011920929	None	None	None	None
m54284U_191111_172039/163709835/ccs	PB_GM12878_R2	hg38_SIRV	chr6	159789600	159778957	-	12	1891	20498	72161	ENSG00000120438.11	ENST00000321394.11	TCP1	TCP1-201	Known	Known	None	0.20000000298023224	None	None	None	None
257b33c0-2d16-4405-88f6-8e99abcbacf3	ONT_GM12878_R2	hg38_SIRV	chr12	103938239	103947929	+	12	1800	35996	667812	ENSG00000166598.14	ENCODEHT000667812	HSP90B1	ENCODEHT000667812	Known	ISM	Suffix	0.20000000298023224	None	None	None	None
m54284U_191111_172039/163906477/ccs	PB_GM12878_R2	hg38_SIRV	chr6	159789591	159778957	-	12	1882	20498	72161	ENSG00000120438.11	ENST00000321394.11	TCP1	TCP1-201	Known	Known	None	0.20000000298023224	None	None	None	None
c929cd19-9e4e-4a0f-b721-3494e180fa8f	ONT_GM12878_R2	hg38_SIRV	chr12	103938239	103947922	+	12	1813	35996	667812	ENSG00000166598.14	ENCODEHT000667812	HSP90B1	ENCODEHT000667812	Known	ISM	Suffix	0.30000001192092896	None	None	None	None
m54284U_191110_105540/103745050/ccs	PB_GM12878_R1	hg38_SIRV	chr1	244835682	244843279	+	3	378	5169	18025	ENSG00000203667.9	ENST00000391839.6	COX20	COX20-202	Known	Known	None	0.20000000298023224	None	None	None	None
m54284U_191111_172039/164102983/ccs	PB_GM12878_R2	hg38_SIRV	chr6	159789608	159778957	-	12	1899	20498	72161	ENSG00000120438.11	ENST00000321394.11	TCP1	TCP1-201	Known	Known	None	0.20000000298023224	None	None	None	None
05bd5aa1-1510-4b08-a5ca-54bfbba0378c	ONT_GM12878_R2	hg38_SIRV	chr12	103938239	103947935	+	12	1839	35996	667812	ENSG00000166598.14	ENCODEHT000667812	HSP90B1	ENCODEHT000667812	Known	ISM	Suffix	0.15000000596046448	None	None	None	None
m54284U_191111_172039/164300141/ccs	PB_GM12878_R2	hg38_SIRV	chr6	159789589	159778957	-	12	1880	20498	72161	ENSG00000120438.11	ENST00000321394.11	TCP1	TCP1-201	Known	Known	None	0.20000000298023224	None	None	None	None
f21e65a6-ba4a-401b-b190-1d00b15670f8	ONT_GM12878_R2	hg38_SIRV	chr12	103938239	103947928	+	12	1823	35996	667814	ENSG00000166598.14	ENCODEHT000667814	HSP90B1	ENCODEHT000667814	Known	ISM	Suffix	0.25	None	None	None	None
m54284U_191111_172039/146540707/ccs	PB_GM12878_R2	hg38_SIRV	chr1	244835683	244844764	+	3	1867	5169	18025	ENSG00000203667.9	ENST00000391839.6	COX20	COX20-202	Known	Known	None	0.800000011920929	None	None	None	None
m54284U_191111_172039/164758925/ccs	PB_GM12878_R2	hg38_SIRV	chr6	159789583	159778957	-	12	1874	20498	72161	ENSG00000120438.11	ENST00000321394.11	TCP1	TCP1-201	Known	Known	None	0.20000000298023224	None	None	None	None
1093c90c-ddde-43be-a3e1-74dbbf9ffdf3	ONT_GM12878_R2	hg38_SIRV	chr12	103938239	103947922	+	12	1813	35996	667812	ENSG00000166598.14	ENCODEHT000667812	HSP90B1	ENCODEHT000667812	Known	ISM	Suffix	0.30000001192092896	None	None	None	None
m54284U_191111_172039/166724478/ccs	PB_GM12878_R2	hg38_SIRV	chr6	159789587	159778957	-	12	1878	20498	72161	ENSG00000120438.11	ENST00000321394.11	TCP1	TCP1-201	Known	Known	None	0.20000000298023224	None	None	None	None
7a6970dc-4d4e-4b64-9d21-ddb498333b5e	ONT_GM12878_R2	hg38_SIRV	chr12	103938239	103947919	+	12	1810	35996	667812	ENSG00000166598.14	ENCODEHT000667812	HSP90B1	ENCODEHT000667812	Known	ISM	Suffix	0.4000000059604645	None	None	None	None
1d923fac-7fbe-4bef-86c4-7be9ab7d4aab	ONT_GM12878_R1	hg38_SIRV	chr1	244835684	244843293	+	4	510	5169	18023	ENSG00000203667.9	ENST00000411948.6	COX20	COX20-203	Known	Known	None	0.3499999940395355	None	None	None	None
m54284U_191111_172039/166725131/ccs	PB_GM12878_R2	hg38_SIRV	chr6	159789600	159778957	-	12	1891	20498	72161	ENSG00000120438.11	ENST00000321394.11	TCP1	TCP1-201	Known	Known	None	0.20000000298023224	None	None	None	None
f9dcf611-c3f9-4b01-b8d3-9f59949e2c16	ONT_GM12878_R2	hg38_SIRV	chr12	103938239	103947929	+	12	1810	35996	667812	ENSG00000166598.14	ENCODEHT000667812	HSP90B1	ENCODEHT000667812	Known	ISM	Suffix	0.20000000298023224	None	None	None	None
m54284U_191111_172039/168888168/ccs	PB_GM12878_R2	hg38_SIRV	chr6	159789597	159778957	-	12	1888	20498	72161	ENSG00000120438.11	ENST00000321394.11	TCP1	TCP1-201	Known	Known	None	0.20000000298023224	None	None	None	None
m54284U_191110_105540/70386003/ccs	PB_GM12878_R1	hg38_SIRV	chr1	244835685	244844465	+	4	1681	5169	18023	ENSG00000203667.9	ENST00000411948.6	COX20	COX20-203	Known	Known	None	0.3499999940395355	None	None	None	None
145501c9-3b23-40f7-b1c7-cb11103edb84	ONT_GM12878_R2	hg38_SIRV	chr12	103938338	103947926	+	12	1797	35996	667819	ENSG00000166598.14	ENCODEHT000667819	HSP90B1	ENCODEHT000667819	Known	ISM	Suffix	0.10000000149011612	None	None	None	None
m54284U_191111_172039/170525836/ccs	PB_GM12878_R2	hg38_SIRV	chr6	159789641	159778957	-	12	1932	20498	72161	ENSG00000120438.11	ENST00000321394.11	TCP1	TCP1-201	Known	Known	None	0.20000000298023224	None	None	None	None
28ae72e4-cf0a-47c5-be7c-74c480811b06	ONT_GM12878_R1	hg38_SIRV	chr12	103938240	103947929	+	12	1823	35996	667814	ENSG00000166598.14	ENCODEHT000667814	HSP90B1	ENCODEHT000667814	Known	ISM	Suffix	0.20000000298023224	None	None	None	None
m54284U_191111_172039/170591992/ccs	PB_GM12878_R2	hg38_SIRV	chr6	159789587	159778957	-	12	1878	20498	72161	ENSG00000120438.11	ENST00000321394.11	TCP1	TCP1-201	Known	Known	None	0.20000000298023224	None	None	None	None
m54284U_191110_105540/124126436/ccs	PB_GM12878_R1	hg38_SIRV	chr1	244835685	244843092	+	4	303	5169	18023	ENSG00000203667.9	ENST00000411948.6	COX20	COX20-203	Known	Known	None	0.699999988079071	None	None	None	None
970f51e5-e22d-44d6-9a77-6534c7642236	ONT_GM12878_R1	hg38_SIRV	chr12	103938242	103947928	+	12	1788	35996	667812	ENSG00000166598.14	ENCODEHT000667812	HSP90B1	ENCODEHT000667812	Known	ISM	Suffix	0.25	None	None	None	None
m54284U_191111_172039/170919070/ccs	PB_GM12878_R2	hg38_SIRV	chr6	159789597	159778957	-	12	1888	20498	72161	ENSG00000120438.11	ENST00000321394.11	TCP1	TCP1-201	Known	Known	None	0.20000000298023224	None	None	None	None
d0b33dd7-9e6e-440c-978c-6417a7676374	ONT_GM12878_R2	hg38_SIRV	chr12	103938242	103947928	+	12	1816	35996	667812	ENSG00000166598.14	ENCODEHT000667812	HSP90B1	ENCODEHT000667812	Known	ISM	Suffix	0.25	None	None	None	None
m54284U_191111_172039/171313943/ccs	PB_GM12878_R2	hg38_SIRV	chr6	159789600	159778957	-	12	1891	20498	72161	ENSG00000120438.11	ENST00000321394.11	TCP1	TCP1-201	Known	Known	None	0.20000000298023224	None	None	None	None
m54284U_191111_172039/9373158/ccs	PB_GM12878_R2	hg38_SIRV	chr1	244835685	244843283	+	3	384	5169	18025	ENSG00000203667.9	ENST00000391839.6	COX20	COX20-202	Known	Known	None	0.15000000596046448	None	None	None	None
6d49147e-071d-430c-9c2b-7b5a9b617150	ONT_GM12878_R1	hg38_SIRV	chr12	103938243	103947931	+	12	1803	35996	667812	ENSG00000166598.14	ENCODEHT000667812	HSP90B1	ENCODEHT000667812	Known	ISM	Suffix	0.15000000596046448	None	None	None	None
m54284U_191111_172039/172950409/ccs	PB_GM12878_R2	hg38_SIRV	chr6	159789600	159778957	-	12	1891	20498	72161	ENSG00000120438.11	ENST00000321394.11	TCP1	TCP1-201	Known	Known	None	0.20000000298023224	None	None	None	None
7e40fb3e-848d-4513-8c4e-7ff6f184bd85	ONT_GM12878_R1	hg38_SIRV	chr12	103938243	103947920	+	12	1807	35996	667812	ENSG00000166598.14	ENCODEHT000667812	HSP90B1	ENCODEHT000667812	Known	ISM	Suffix	0.3499999940395355	None	None	None	None
m54284U_191111_172039/173736418/ccs	PB_GM12878_R2	hg38_SIRV	chr6	159789606	159778957	-	12	1897	20498	72161	ENSG00000120438.11	ENST00000321394.11	TCP1	TCP1-201	Known	Known	None	0.20000000298023224	None	None	None	None
68c75ccf-39a5-4235-902a-008847945241	ONT_GM12878_R1	hg38_SIRV	chr12	103938243	103947922	+	12	1815	35996	667812	ENSG00000166598.14	ENCODEHT000667812	HSP90B1	ENCODEHT000667812	Known	ISM	Suffix	0.30000001192092896	None	None	None	None
m54284U_191111_172039/71631322/ccs	PB_GM12878_R2	hg38_SIRV	chr1	244835685	244843655	+	3	756	5169	18025	ENSG00000203667.9	ENST00000391839.6	COX20	COX20-202	Known	Known	None	0.15000000596046448	None	None	None	None
m54284U_191111_172039/173998690/ccs	PB_GM12878_R2	hg38_SIRV	chr6	159789602	159778957	-	12	1893	20498	72161	ENSG00000120438.11	ENST00000321394.11	TCP1	TCP1-201	Known	Known	None	0.20000000298023224	None	None	None	None
9b6c6287-2433-4149-95df-e2a25475add6	ONT_GM12878_R1	hg38_SIRV	chr12	103938243	103947929	+	12	1810	35996	667812	ENSG00000166598.14	ENCODEHT000667812	HSP90B1	ENCODEHT000667812	Known	ISM	Suffix	0.20000000298023224	None	None	None	None
m54284U_191111_172039/174195362/ccs	PB_GM12878_R2	hg38_SIRV	chr6	159789587	159778957	-	12	1878	20498	72161	ENSG00000120438.11	ENST00000321394.11	TCP1	TCP1-201	Known	Known	None	0.20000000298023224	None	None	None	None
m54284U_191111_172039/130482266/ccs	PB_GM12878_R2	hg38_SIRV	chr1	244835686	244843283	+	3	383	5169	18025	ENSG00000203667.9	ENST00000391839.6	COX20	COX20-202	Known	Known	None	0.15000000596046448	None	None	None	None
m54284U_191110_105540/14550119/ccs	PB_GM12878_R1	hg38_SIRV	chr12	103938245	103947931	+	12	1816	35996	667812	ENSG00000166598.14	ENCODEHT000667812	HSP90B1	ENCODEHT000667812	Known	ISM	Suffix	0.15000000596046448	None	None	None	None
m54284U_191111_172039/174719026/ccs	PB_GM12878_R2	hg38_SIRV	chr6	159789614	159778957	-	12	1905	20498	72161	ENSG00000120438.11	ENST00000321394.11	TCP1	TCP1-201	Known	Known	None	0.20000000298023224	None	None	None	None
facf303b-980a-46b6-8cf9-31ba7f530bb1	ONT_GM12878_R2	hg38_SIRV	chr12	103938249	103947929	+	12	1810	35996	667812	ENSG00000166598.14	ENCODEHT000667812	HSP90B1	ENCODEHT000667812	Known	ISM	Suffix	0.20000000298023224	None	None	None	None
e8d3eed9-feb5-425d-80f6-616029373e8b	ONT_GM12878_R2	hg38_SIRV	chr12	103938349	103947920	+	11	1755	35996	667820	ENSG00000166598.14	ENCODEHT000667820	HSP90B1	ENCODEHT000667820	Known	NIC	None	0.30000001192092896	None	None	None	None
m54284U_191111_172039/174918031/ccs	PB_GM12878_R2	hg38_SIRV	chr6	159789600	159778957	-	12	1891	20498	72161	ENSG00000120438.11	ENST00000321394.11	TCP1	TCP1-201	Known	Known	None	0.20000000298023224	None	None	None	None
m54284U_191111_172039/153617965/ccs	PB_GM12878_R2	hg38_SIRV	chr1	244835686	244844762	+	4	1972	5169	18023	ENSG00000203667.9	ENST00000411948.6	COX20	COX20-203	Known	Known	None	0.75	None	None	None	None
f4e4ecd5-96e7-48c9-9d26-bf444a8ff07f	ONT_GM12878_R1	hg38_SIRV	chr12	103938257	103947926	+	12	1790	35996	667812	ENSG00000166598.14	ENCODEHT000667812	HSP90B1	ENCODEHT000667812	Known	ISM	Suffix	0.30000001192092896	None	None	None	None
m54284U_191111_172039/174982540/ccs	PB_GM12878_R2	hg38_SIRV	chr6	159789600	159778957	-	12	1891	20498	72161	ENSG00000120438.11	ENST00000321394.11	TCP1	TCP1-201	Known	Known	None	0.20000000298023224	None	None	None	None
m54284U_191110_105540/46858244/ccs	PB_GM12878_R1	hg38_SIRV	chr12	103938259	103947909	+	12	1780	35996	667812	ENSG00000166598.14	ENCODEHT000667812	HSP90B1	ENCODEHT000667812	Known	ISM	Suffix	0.699999988079071	None	None	None	None
m54284U_191111_172039/175245614/ccs	PB_GM12878_R2	hg38_SIRV	chr6	159789602	159778957	-	12	1893	20498	72161	ENSG00000120438.11	ENST00000321394.11	TCP1	TCP1-201	Known	Known	None	0.20000000298023224	None	None	None	None
03c3e602-48f8-4eef-b143-38b06ed39854	ONT_GM12878_R2	hg38_SIRV	chr1	244835686	244843281	+	4	496	5169	18023	ENSG00000203667.9	ENST00000411948.6	COX20	COX20-203	Known	Known	None	0.15000000596046448	None	None	None	None
m54284U_191110_105540/178652564/ccs	PB_GM12878_R1	hg38_SIRV	chr12	103938259	103947927	+	12	1798	35996	667812	ENSG00000166598.14	ENCODEHT000667812	HSP90B1	ENCODEHT000667812	Known	ISM	Suffix	0.30000001192092896	None	None	None	None
m54284U_191111_172039/175375467/ccs	PB_GM12878_R2	hg38_SIRV	chr6	159789584	159778957	-	12	1875	20498	72161	ENSG00000120438.11	ENST00000321394.11	TCP1	TCP1-201	Known	Known	None	0.20000000298023224	None	None	None	None
m54284U_191111_172039/64946692/ccs	PB_GM12878_R2	hg38_SIRV	chr12	103938259	103947909	+	12	1780	35996	667812	ENSG00000166598.14	ENCODEHT000667812	HSP90B1	ENCODEHT000667812	Known	ISM	Suffix	0.699999988079071	None	None	None	None
m54284U_191111_172039/176163535/ccs	PB_GM12878_R2	hg38_SIRV	chr6	159789666	159778957	-	12	1957	20498	72161	ENSG00000120438.11	ENST00000321394.11	TCP1	TCP1-201	Known	Known	None	0.20000000298023224	None	None	None	None
m54284U_191110_105540/81790068/ccs	PB_GM12878_R1	hg38_SIRV	chr1	244835687	244843652	+	4	861	5169	18023	ENSG00000203667.9	ENST00000411948.6	COX20	COX20-203	Known	Known	None	0.15000000596046448	None	None	None	None
m54284U_191111_172039/66587349/ccs	PB_GM12878_R2	hg38_SIRV	chr12	103938358	103947380	+	11	1459	35996	667821	ENSG00000166598.14	ENCODEHT000667821	HSP90B1	ENCODEHT000667821	Known	ISM	Both	0.44999998807907104	None	None	None	None
m54284U_191111_172039/176294133/ccs	PB_GM12878_R2	hg38_SIRV	chr6	159789600	159778957	-	12	1891	20498	72161	ENSG00000120438.11	ENST00000321394.11	TCP1	TCP1-201	Known	Known	None	0.20000000298023224	None	None	None	None
m54284U_191110_105540/176227344/ccs	PB_GM12878_R1	hg38_SIRV	chr12	103938365	103947429	+	11	1481	35996	667821	ENSG00000166598.14	ENCODEHT000667821	HSP90B1	ENCODEHT000667821	Known	ISM	Both	0.6499999761581421	None	None	None	None
m54284U_191111_172039/176685743/ccs	PB_GM12878_R2	hg38_SIRV	chr6	159789600	159778957	-	12	1891	20498	72161	ENSG00000120438.11	ENST00000321394.11	TCP1	TCP1-201	Known	Known	None	0.20000000298023224	None	None	None	None
m54284U_191110_105540/135136869/ccs	PB_GM12878_R1	hg38_SIRV	chr1	244835687	244843282	+	3	381	5169	18025	ENSG00000203667.9	ENST00000391839.6	COX20	COX20-202	Known	Known	None	0.15000000596046448	None	None	None	None
faeeaa54-d1f5-47db-92a5-025f1f2d94ab	ONT_GM12878_R2	hg38_SIRV	chr12	103938266	103947932	+	12	1796	35996	667812	ENSG00000166598.14	ENCODEHT000667812	HSP90B1	ENCODEHT000667812	Known	ISM	Suffix	0.10000000149011612	None	None	None	None
m54284U_191111_172039/177209519/ccs	PB_GM12878_R2	hg38_SIRV	chr6	159789608	159778957	-	12	1899	20498	72161	ENSG00000120438.11	ENST00000321394.11	TCP1	TCP1-201	Known	Known	None	0.20000000298023224	None	None	None	None
m54284U_191111_172039/37224665/ccs	PB_GM12878_R2	hg38_SIRV	chr12	103938267	103947909	+	12	1772	35996	667812	ENSG00000166598.14	ENCODEHT000667812	HSP90B1	ENCODEHT000667812	Known	ISM	Suffix	0.699999988079071	None	None	None	None
m54284U_191111_172039/177341853/ccs	PB_GM12878_R2	hg38_SIRV	chr6	159789709	159778957	-	12	2000	20498	72161	ENSG00000120438.11	ENST00000321394.11	TCP1	TCP1-201	Known	Known	None	0.20000000298023224	None	None	None	None
516f0ee4-b24f-4348-8bca-d18bd4943401	ONT_GM12878_R1	hg38_SIRV	chr1	244835687	244843281	+	4	490	5169	18023	ENSG00000203667.9	ENST00000411948.6	COX20	COX20-203	Known	Known	None	0.15000000596046448	None	None	None	None
m54284U_191111_172039/45877558/ccs	PB_GM12878_R2	hg38_SIRV	chr12	103938267	103947909	+	12	1772	35996	667812	ENSG00000166598.14	ENCODEHT000667812	HSP90B1	ENCODEHT000667812	Known	ISM	Suffix	0.699999988079071	None	None	None	None
m54284U_191111_172039/178195260/ccs	PB_GM12878_R2	hg38_SIRV	chr6	159789600	159778957	-	12	1891	20498	72161	ENSG00000120438.11	ENST00000321394.11	TCP1	TCP1-201	Known	Known	None	0.20000000298023224	None	None	None	None
m54284U_191110_105540/29755336/ccs	PB_GM12878_R1	hg38_SIRV	chr12	103938268	103947909	+	12	1771	35996	667812	ENSG00000166598.14	ENCODEHT000667812	HSP90B1	ENCODEHT000667812	Known	ISM	Suffix	0.699999988079071	None	None	None	None
m54284U_191111_172039/178719112/ccs	PB_GM12878_R2	hg38_SIRV	chr6	159789587	159778957	-	12	1878	20498	72161	ENSG00000120438.11	ENST00000321394.11	TCP1	TCP1-201	Known	Known	None	0.20000000298023224	None	None	None	None
m54284U_191110_105540/8913578/ccs	PB_GM12878_R1	hg38_SIRV	chr1	244835688	244843261	+	4	469	5169	18023	ENSG00000203667.9	ENST00000411948.6	COX20	COX20-203	Known	Known	None	0.44999998807907104	None	None	None	None
m54284U_191110_105540/128909678/ccs	PB_GM12878_R1	hg38_SIRV	chr12	103938268	103947932	+	12	1794	35996	667812	ENSG00000166598.14	ENCODEHT000667812	HSP90B1	ENCODEHT000667812	Known	ISM	Suffix	0.10000000149011612	None	None	None	None
m54284U_191111_172039/179111959/ccs	PB_GM12878_R2	hg38_SIRV	chr6	159789600	159778957	-	12	1891	20498	72161	ENSG00000120438.11	ENST00000321394.11	TCP1	TCP1-201	Known	Known	None	0.20000000298023224	None	None	None	None
m54284U_191111_172039/80938925/ccs	PB_GM12878_R2	hg38_SIRV	chr12	103938268	103947909	+	12	1771	35996	667812	ENSG00000166598.14	ENCODEHT000667812	HSP90B1	ENCODEHT000667812	Known	ISM	Suffix	0.699999988079071	None	None	None	None
m54284U_191111_172039/180421729/ccs	PB_GM12878_R2	hg38_SIRV	chr6	159789600	159778957	-	12	1891	20498	72161	ENSG00000120438.11	ENST00000321394.11	TCP1	TCP1-201	Known	Known	None	0.20000000298023224	None	None	None	None
m54284U_191111_172039/132710428/ccs	PB_GM12878_R2	hg38_SIRV	chr12	103938367	103947903	+	11	2189	35996	667822	ENSG00000166598.14	ENCODEHT000667822	HSP90B1	ENCODEHT000667822	Known	ISM	Suffix	0.699999988079071	None	None	None	None
m54284U_191110_105540/28706488/ccs	PB_GM12878_R1	hg38_SIRV	chr1	244835688	244843283	+	3	376	5169	18025	ENSG00000203667.9	ENST00000391839.6	COX20	COX20-202	Known	Known	None	0.15000000596046448	None	None	None	None
m54284U_191111_172039/180553828/ccs	PB_GM12878_R2	hg38_SIRV	chr6	159789600	159778957	-	12	1885	20498	72161	ENSG00000120438.11	ENST00000321394.11	TCP1	TCP1-201	Known	Known	None	0.20000000298023224	None	None	None	None
a8402b7d-8fb4-431b-babf-e0b8b033e9f5	ONT_GM12878_R1	hg38_SIRV	chr12	103938268	103947929	+	12	1778	35996	667812	ENSG00000166598.14	ENCODEHT000667812	HSP90B1	ENCODEHT000667812	Known	ISM	Suffix	0.20000000298023224	None	None	None	None
32a8c53b-b93e-4c5f-b2ab-511dd1a1095b	ONT_GM12878_R1	hg38_SIRV	chr6	159789588	159778957	-	12	1879	20498	72161	ENSG00000120438.11	ENST00000321394.11	TCP1	TCP1-201	Known	Known	None	0.20000000298023224	None	None	None	None
m54284U_191110_105540/30410482/ccs	PB_GM12878_R1	hg38_SIRV	chr1	244835688	244844458	+	4	1666	5169	18023	ENSG00000203667.9	ENST00000411948.6	COX20	COX20-203	Known	Known	None	0.5	None	None	None	None
m54284U_191110_105540/2623975/ccs	PB_GM12878_R1	hg38_SIRV	chr12	103938269	103947927	+	12	1788	35996	667812	ENSG00000166598.14	ENCODEHT000667812	HSP90B1	ENCODEHT000667812	Known	ISM	Suffix	0.30000001192092896	None	None	None	None
b3cc3528-a1aa-4013-8a15-89223fa7f2cd	ONT_GM12878_R1	hg38_SIRV	chr6	159789580	159778957	-	12	1877	20498	72161	ENSG00000120438.11	ENST00000321394.11	TCP1	TCP1-201	Known	Known	None	0.20000000298023224	None	None	None	None
m54284U_191110_105540/7866462/ccs	PB_GM12878_R1	hg38_SIRV	chr12	103938269	103947909	+	12	1770	35996	667812	ENSG00000166598.14	ENCODEHT000667812	HSP90B1	ENCODEHT000667812	Known	ISM	Suffix	0.699999988079071	None	None	None	None
acc54c16-342c-4a21-827b-42cfb4fe158d	ONT_GM12878_R1	hg38_SIRV	chr6	159780187	159778957	-	2	392	20498	666689	ENSG00000120438.11	ENCODEHT000666689	TCP1	ENCODEHT000666689	Known	ISM	Suffix	0.20000000298023224	None	None	None	None
m54284U_191110_105540/49744199/ccs	PB_GM12878_R1	hg38_SIRV	chr1	244835688	244844595	+	4	1803	5169	18023	ENSG00000203667.9	ENST00000411948.6	COX20	COX20-203	Known	Known	None	0.6000000238418579	None	None	None	None
m54284U_191110_105540/9109848/ccs	PB_GM12878_R1	hg38_SIRV	chr12	103938269	103947906	+	12	1767	35996	667812	ENSG00000166598.14	ENCODEHT000667812	HSP90B1	ENCODEHT000667812	Known	ISM	Suffix	0.6499999761581421	None	None	None	None
aed52ca6-fcea-41d9-bc9f-b5b37e4bd8bd	ONT_GM12878_R1	hg38_SIRV	chr6	159789663	159778957	-	12	1943	20498	72161	ENSG00000120438.11	ENST00000321394.11	TCP1	TCP1-201	Known	Known	None	0.20000000298023224	None	None	None	None
m54284U_191110_105540/28246266/ccs	PB_GM12878_R1	hg38_SIRV	chr12	103938368	103943224	+	7	912	35996	667823	ENSG00000166598.14	ENCODEHT000667823	HSP90B1	ENCODEHT000667823	Known	ISM	Both	0.550000011920929	None	None	None	None
feefd7d1-9e0b-4565-b771-96b18ec77691	ONT_GM12878_R1	hg38_SIRV	chr6	159789653	159778957	-	12	1944	20498	72161	ENSG00000120438.11	ENST00000321394.11	TCP1	TCP1-201	Known	Known	None	0.20000000298023224	None	None	None	None
m54284U_191110_105540/62849122/ccs	PB_GM12878_R1	hg38_SIRV	chr1	244835688	244843791	+	4	1004	5169	18023	ENSG00000203667.9	ENST00000411948.6	COX20	COX20-203	Known	Known	None	0.25	None	None	None	None
m54284U_191110_105540/29361952/ccs	PB_GM12878_R1	hg38_SIRV	chr12	103938269	103947929	+	12	1790	35996	667812	ENSG00000166598.14	ENCODEHT000667812	HSP90B1	ENCODEHT000667812	Known	ISM	Suffix	0.20000000298023224	None	None	None	None
43c24c2d-a38c-428f-b1f1-c2e4f8b079fc	ONT_GM12878_R1	hg38_SIRV	chr6	159789659	159778957	-	13	2034	20498	666680	ENSG00000120438.11	ENCODEHT000666680	TCP1	ENCODEHT000666680	Known	NNC	None	0.20000000298023224	None	None	None	None
m54284U_191110_105540/29425771/ccs	PB_GM12878_R1	hg38_SIRV	chr12	103938269	103947909	+	12	1770	35996	667812	ENSG00000166598.14	ENCODEHT000667812	HSP90B1	ENCODEHT000667812	Known	ISM	Suffix	0.699999988079071	None	None	None	None
90b1b196-943a-4a35-afb3-2f083fcc4b22	ONT_GM12878_R1	hg38_SIRV	chr6	159785874	159778957	-	8	1352	20498	666714	ENSG00000120438.11	ENCODEHT000666714	TCP1	ENCODEHT000666714	Known	ISM	Suffix	0.20000000298023224	None	None	None	None
m54284U_191110_105540/95554094/ccs	PB_GM12878_R1	hg38_SIRV	chr1	244835688	244843543	+	3	641	5169	18025	ENSG00000203667.9	ENST00000391839.6	COX20	COX20-202	Known	Known	None	0.6000000238418579	None	None	None	None
m54284U_191110_105540/32310017/ccs	PB_GM12878_R1	hg38_SIRV	chr12	103938239	103947901	+	11	2188	35996	667822	ENSG00000166598.14	ENCODEHT000667822	HSP90B1	ENCODEHT000667822	Known	ISM	Suffix	0.699999988079071	None	None	None	None
6f9bfaa6-675d-40e6-81ce-2e35971fb948	ONT_GM12878_R1	hg38_SIRV	chr6	159781016	159778957	-	5	905	20498	666681	ENSG00000120438.11	ENCODEHT000666681	TCP1	ENCODEHT000666681	Known	ISM	Suffix	0.20000000298023224	None	None	None	None
m54284U_191110_105540/38144390/ccs	PB_GM12878_R1	hg38_SIRV	chr12	103938269	103947909	+	12	1770	35996	667812	ENSG00000166598.14	ENCODEHT000667812	HSP90B1	ENCODEHT000667812	Known	ISM	Suffix	0.699999988079071	None	None	None	None
47381f95-f2f7-4132-9954-a5e38bf82673	ONT_GM12878_R1	hg38_SIRV	chr6	159789630	159778957	-	12	1921	20498	72161	ENSG00000120438.11	ENST00000321394.11	TCP1	TCP1-201	Known	Known	None	0.20000000298023224	None	None	None	None
m54284U_191110_105540/110430337/ccs	PB_GM12878_R1	hg38_SIRV	chr1	244835688	244843562	+	3	660	5169	18025	ENSG00000203667.9	ENST00000391839.6	COX20	COX20-202	Known	Known	None	0.25	None	None	None	None
m54284U_191110_105540/46074660/ccs	PB_GM12878_R1	hg38_SIRV	chr12	103938269	103947909	+	12	1770	35996	667812	ENSG00000166598.14	ENCODEHT000667812	HSP90B1	ENCODEHT000667812	Known	ISM	Suffix	0.699999988079071	None	None	None	None
cb980068-1588-4751-a091-3d622703c1b3	ONT_GM12878_R1	hg38_SIRV	chr6	159789590	159778957	-	12	1881	20498	72161	ENSG00000120438.11	ENST00000321394.11	TCP1	TCP1-201	Known	Known	None	0.20000000298023224	None	None	None	None
m54284U_191110_105540/48826538/ccs	PB_GM12878_R1	hg38_SIRV	chr12	103938269	103947909	+	12	1770	35996	667812	ENSG00000166598.14	ENCODEHT000667812	HSP90B1	ENCODEHT000667812	Known	ISM	Suffix	0.699999988079071	None	None	None	None
6ba31158-9724-46e0-9ae7-ca84fdccf4be	ONT_GM12878_R1	hg38_SIRV	chr6	159785847	159778957	-	8	1325	20498	666714	ENSG00000120438.11	ENCODEHT000666714	TCP1	ENCODEHT000666714	Known	ISM	Suffix	0.20000000298023224	None	None	None	None
m54284U_191110_105540/51709842/ccs	PB_GM12878_R1	hg38_SIRV	chr12	103938269	103947909	+	12	1770	35996	667812	ENSG00000166598.14	ENCODEHT000667812	HSP90B1	ENCODEHT000667812	Known	ISM	Suffix	0.699999988079071	None	None	None	None
m54284U_191110_105540/139329663/ccs	PB_GM12878_R1	hg38_SIRV	chr1	244835688	244844377	+	3	1470	5169	18025	ENSG00000203667.9	ENST00000391839.6	COX20	COX20-202	Known	Known	None	0.5	None	None	None	None
42473908-3ff7-4ff8-958b-d05843c7ddef	ONT_GM12878_R2	hg38_SIRV	chr6	159780387	159778957	-	3	659	20498	666713	ENSG00000120438.11	ENCODEHT000666713	TCP1	ENCODEHT000666713	Known	ISM	Suffix	0.20000000298023224	None	None	None	None
m54284U_191110_105540/55575650/ccs	PB_GM12878_R1	hg38_SIRV	chr12	103938368	103947394	+	11	1443	35996	667821	ENSG00000166598.14	ENCODEHT000667821	HSP90B1	ENCODEHT000667821	Known	ISM	Both	0.550000011920929	None	None	None	None
m54284U_191110_105540/57606927/ccs	PB_GM12878_R1	hg38_SIRV	chr12	103938269	103947909	+	12	1770	35996	667812	ENSG00000166598.14	ENCODEHT000667812	HSP90B1	ENCODEHT000667812	Known	ISM	Suffix	0.699999988079071	None	None	None	None
m54284U_191110_105540/166004478/ccs	PB_GM12878_R1	hg38_SIRV	chr1	244835688	244843896	+	4	1109	5169	18023	ENSG00000203667.9	ENST00000411948.6	COX20	COX20-203	Known	Known	None	0.550000011920929	None	None	None	None
96bdde51-3ee2-41a5-873c-21298ccafedf	ONT_GM12878_R2	hg38_SIRV	chr6	159783976	159778957	-	6	1033	20498	666699	ENSG00000120438.11	ENCODEHT000666699	TCP1	ENCODEHT000666699	Known	ISM	Suffix	0.20000000298023224	None	None	None	None
m54284U_191110_105540/57672747/ccs	PB_GM12878_R1	hg38_SIRV	chr12	103938269	103947920	+	12	1781	35996	667812	ENSG00000166598.14	ENCODEHT000667812	HSP90B1	ENCODEHT000667812	Known	ISM	Suffix	0.3499999940395355	None	None	None	None
81749b58-e2cc-4fdf-a8dd-0e88a3d1166e	ONT_GM12878_R2	hg38_SIRV	chr6	159787789	159778957	-	10	1527	20498	666706	ENSG00000120438.11	ENCODEHT000666706	TCP1	ENCODEHT000666706	Known	ISM	Suffix	0.20000000298023224	None	None	None	None
m54284U_191110_105540/60032856/ccs	PB_GM12878_R1	hg38_SIRV	chr12	103938368	103947430	+	11	1479	35996	667821	ENSG00000166598.14	ENCODEHT000667821	HSP90B1	ENCODEHT000667821	Known	ISM	Both	0.6499999761581421	None	None	None	None
m54284U_191111_172039/32703114/ccs	PB_GM12878_R2	hg38_SIRV	chr1	244835688	244843283	+	3	376	5169	18025	ENSG00000203667.9	ENST00000391839.6	COX20	COX20-202	Known	Known	None	0.15000000596046448	None	None	None	None
cf4c84ea-11f6-4d4f-8ac3-3917bebf36b8	ONT_GM12878_R2	hg38_SIRV	chr6	159780372	159778957	-	3	644	20498	666713	ENSG00000120438.11	ENCODEHT000666713	TCP1	ENCODEHT000666713	Known	ISM	Suffix	0.20000000298023224	None	None	None	None
m54284U_191110_105540/60229423/ccs	PB_GM12878_R1	hg38_SIRV	chr12	103938269	103947909	+	12	1770	35996	667812	ENSG00000166598.14	ENCODEHT000667812	HSP90B1	ENCODEHT000667812	Known	ISM	Suffix	0.699999988079071	None	None	None	None
a0eacd99-332b-42d3-b615-db3e29680786	ONT_GM12878_R2	hg38_SIRV	chr6	159780279	159778957	-	3	551	20498	666713	ENSG00000120438.11	ENCODEHT000666713	TCP1	ENCODEHT000666713	Known	ISM	Suffix	0.20000000298023224	None	None	None	None
m54284U_191110_105540/70517962/ccs	PB_GM12878_R1	hg38_SIRV	chr12	103938269	103947909	+	12	1770	35996	667812	ENSG00000166598.14	ENCODEHT000667812	HSP90B1	ENCODEHT000667812	Known	ISM	Suffix	0.699999988079071	None	None	None	None
m54284U_191111_172039/40437267/ccs	PB_GM12878_R2	hg38_SIRV	chr1	244835688	244843278	+	3	371	5169	18025	ENSG00000203667.9	ENST00000391839.6	COX20	COX20-202	Known	Known	None	0.20000000298023224	None	None	None	None
2349dc31-b55b-42f5-baf2-fbbd6761c673	ONT_GM12878_R2	hg38_SIRV	chr6	159780341	159778957	-	3	613	20498	666713	ENSG00000120438.11	ENCODEHT000666713	TCP1	ENCODEHT000666713	Known	ISM	Suffix	0.20000000298023224	None	None	None	None
m54284U_191110_105540/71108136/ccs	PB_GM12878_R1	hg38_SIRV	chr12	103938269	103947909	+	12	1770	35996	667812	ENSG00000166598.14	ENCODEHT000667812	HSP90B1	ENCODEHT000667812	Known	ISM	Suffix	0.699999988079071	None	None	None	None
687a4054-cf28-4cd6-9213-b8efc5470313	ONT_GM12878_R2	hg38_SIRV	chr6	159789576	159778957	-	12	1867	20498	72161	ENSG00000120438.11	ENST00000321394.11	TCP1	TCP1-201	Known	Known	None	0.20000000298023224	None	None	None	None
m54284U_191110_105540/73532887/ccs	PB_GM12878_R1	hg38_SIRV	chr12	103938269	103947909	+	12	1770	35996	667812	ENSG00000166598.14	ENCODEHT000667812	HSP90B1	ENCODEHT000667812	Known	ISM	Suffix	0.699999988079071	None	None	None	None
m54284U_191111_172039/47318704/ccs	PB_GM12878_R2	hg38_SIRV	chr1	244835688	244844764	+	3	1862	5169	18025	ENSG00000203667.9	ENST00000391839.6	COX20	COX20-202	Known	Known	None	0.800000011920929	None	None	None	None
4cd39fd9-3f0b-40da-a629-7bf23ba9a790	ONT_GM12878_R2	hg38_SIRV	chr6	159787871	159778957	-	10	1609	20498	666706	ENSG00000120438.11	ENCODEHT000666706	TCP1	ENCODEHT000666706	Known	ISM	Suffix	0.20000000298023224	None	None	None	None
m54284U_191110_105540/85265065/ccs	PB_GM12878_R1	hg38_SIRV	chr12	103938269	103947927	+	12	1788	35996	667812	ENSG00000166598.14	ENCODEHT000667812	HSP90B1	ENCODEHT000667812	Known	ISM	Suffix	0.30000001192092896	None	None	None	None
m54284U_191110_105540/89456794/ccs	PB_GM12878_R1	hg38_SIRV	chr12	103938269	103947927	+	12	1788	35996	667812	ENSG00000166598.14	ENCODEHT000667812	HSP90B1	ENCODEHT000667812	Known	ISM	Suffix	0.30000001192092896	None	None	None	None
fa01b841-16a8-45b3-91d8-71146ec8eef0	ONT_GM12878_R2	hg38_SIRV	chr6	159789623	159778957	-	12	1914	20498	72161	ENSG00000120438.11	ENST00000321394.11	TCP1	TCP1-201	Known	Known	None	0.20000000298023224	None	None	None	None
m54284U_191111_172039/75759736/ccs	PB_GM12878_R2	hg38_SIRV	chr1	244835688	244843292	+	3	390	5169	18025	ENSG00000203667.9	ENST00000391839.6	COX20	COX20-202	Known	Known	None	0.30000001192092896	None	None	None	None
m54284U_191110_105540/102367638/ccs	PB_GM12878_R1	hg38_SIRV	chr12	103938269	103947920	+	12	1781	35996	667812	ENSG00000166598.14	ENCODEHT000667812	HSP90B1	ENCODEHT000667812	Known	ISM	Suffix	0.3499999940395355	None	None	None	None
3101bbc2-1731-4f2f-a31d-f3de111ca344	ONT_GM12878_R2	hg38_SIRV	chr6	159785287	159778957	-	7	1229	20498	666686	ENSG00000120438.11	ENCODEHT000666686	TCP1	ENCODEHT000666686	Known	ISM	Suffix	0.20000000298023224	None	None	None	None
m54284U_191110_105540/119474853/ccs	PB_GM12878_R1	hg38_SIRV	chr12	103938269	103947909	+	12	1770	35996	667812	ENSG00000166598.14	ENCODEHT000667812	HSP90B1	ENCODEHT000667812	Known	ISM	Suffix	0.699999988079071	None	None	None	None
e1b11109-96c5-4e0f-96df-1b28b44b1396	ONT_GM12878_R2	hg38_SIRV	chr6	159789690	159778957	-	12	1993	20498	72161	ENSG00000120438.11	ENST00000321394.11	TCP1	TCP1-201	Known	Known	None	0.20000000298023224	None	None	None	None
m54284U_191111_172039/76024520/ccs	PB_GM12878_R2	hg38_SIRV	chr1	244835688	244843284	+	3	382	5169	18025	ENSG00000203667.9	ENST00000391839.6	COX20	COX20-202	Known	Known	None	0.10000000149011612	None	None	None	None
m54284U_191110_105540/123274922/ccs	PB_GM12878_R1	hg38_SIRV	chr12	103938269	103947920	+	12	1781	35996	667812	ENSG00000166598.14	ENCODEHT000667812	HSP90B1	ENCODEHT000667812	Known	ISM	Suffix	0.3499999940395355	None	None	None	None
32a6317f-c28e-42e5-8d58-0ab09da2aec3	ONT_GM12878_R2	hg38_SIRV	chr6	159789659	159778957	-	12	1950	20498	72161	ENSG00000120438.11	ENST00000321394.11	TCP1	TCP1-201	Known	Known	None	0.20000000298023224	None	None	None	None
m54284U_191110_105540/123405125/ccs	PB_GM12878_R1	hg38_SIRV	chr12	103938368	103943874	+	8	1144	35996	667824	ENSG00000166598.14	ENCODEHT000667824	HSP90B1	ENCODEHT000667824	Known	ISM	Both	0.30000001192092896	None	None	None	None
m54284U_191110_105540/2229326/ccs	PB_GM12878_R1	hg38_SIRV	chr6	159789600	159778958	-	12	1890	20498	72161	ENSG00000120438.11	ENST00000321394.11	TCP1	TCP1-201	Known	Known	None	0.15000000596046448	None	None	None	None
m54284U_191111_172039/79170211/ccs	PB_GM12878_R2	hg38_SIRV	chr1	244835688	244845051	+	4	2259	5169	18023	ENSG00000203667.9	ENST00000411948.6	COX20	COX20-203	Known	Known	None	0.30000001192092896	None	None	None	None
m54284U_191111_172039/107546111/ccs	PB_GM12878_R2	hg38_SIRV	chr1	244835693	244836960	+	1	1273	5169	667782	ENSG00000203667.9	ENCODEHT000667782	COX20	ENCODEHT000667782	Known	Genomic	None	0.699999988079071	None	None	None	None
m54284U_191110_105540/145754356/ccs	PB_GM12878_R1	hg38_SIRV	chr12	103938269	103947909	+	12	1770	35996	667812	ENSG00000166598.14	ENCODEHT000667812	HSP90B1	ENCODEHT000667812	Known	ISM	Suffix	0.699999988079071	None	None	None	None
m54284U_191110_105540/146474870/ccs	PB_GM12878_R1	hg38_SIRV	chr12	103938368	103947914	+	12	1771	35996	667825	ENSG00000166598.14	ENCODEHT000667825	HSP90B1	ENCODEHT000667825	Known	NIC	None	0.3499999940395355	None	None	None	None
m54284U_191110_105540/3213942/ccs	PB_GM12878_R1	hg38_SIRV	chr6	159789587	159778958	-	12	1877	20498	72161	ENSG00000120438.11	ENST00000321394.11	TCP1	TCP1-201	Known	Known	None	0.15000000596046448	None	None	None	None
m54284U_191110_105540/148047953/ccs	PB_GM12878_R1	hg38_SIRV	chr12	103938269	103947909	+	12	1770	35996	667812	ENSG00000166598.14	ENCODEHT000667812	HSP90B1	ENCODEHT000667812	Known	ISM	Suffix	0.699999988079071	None	None	None	None
m54284U_191110_105540/5900826/ccs	PB_GM12878_R1	hg38_SIRV	chr6	159789668	159778958	-	12	1958	20498	72161	ENSG00000120438.11	ENST00000321394.11	TCP1	TCP1-201	Known	Known	None	0.15000000596046448	None	None	None	None
m54284U_191111_172039/124717186/ccs	PB_GM12878_R2	hg38_SIRV	chr1	244835688	244844595	+	3	1688	5169	18025	ENSG00000203667.9	ENST00000391839.6	COX20	COX20-202	Known	Known	None	0.6000000238418579	None	None	None	None
m54284U_191110_105540/151650494/ccs	PB_GM12878_R1	hg38_SIRV	chr12	103938269	103947930	+	12	1783	35996	667812	ENSG00000166598.14	ENCODEHT000667812	HSP90B1	ENCODEHT000667812	Known	ISM	Suffix	0.15000000596046448	None	None	None	None
m54284U_191110_105540/7735949/ccs	PB_GM12878_R1	hg38_SIRV	chr6	159789600	159778958	-	12	1890	20498	72161	ENSG00000120438.11	ENST00000321394.11	TCP1	TCP1-201	Known	Known	None	0.15000000596046448	None	None	None	None
m54284U_191110_105540/154142251/ccs	PB_GM12878_R1	hg38_SIRV	chr12	103938239	103947901	+	11	2188	35996	667822	ENSG00000166598.14	ENCODEHT000667822	HSP90B1	ENCODEHT000667822	Known	ISM	Suffix	0.699999988079071	None	None	None	None
m54284U_191110_105540/10946096/ccs	PB_GM12878_R1	hg38_SIRV	chr6	159789583	159778958	-	12	1873	20498	72161	ENSG00000120438.11	ENST00000321394.11	TCP1	TCP1-201	Known	Known	None	0.15000000596046448	None	None	None	None
m54284U_191110_105540/157878129/ccs	PB_GM12878_R1	hg38_SIRV	chr12	103938269	103947909	+	12	1770	35996	667812	ENSG00000166598.14	ENCODEHT000667812	HSP90B1	ENCODEHT000667812	Known	ISM	Suffix	0.699999988079071	None	None	None	None
m54284U_191111_172039/130548672/ccs	PB_GM12878_R2	hg38_SIRV	chr1	244835688	244843281	+	4	494	5169	18023	ENSG00000203667.9	ENST00000411948.6	COX20	COX20-203	Known	Known	None	0.15000000596046448	None	None	None	None
m54284U_191110_105540/13435527/ccs	PB_GM12878_R1	hg38_SIRV	chr6	159789688	159778958	-	12	1978	20498	72161	ENSG00000120438.11	ENST00000321394.11	TCP1	TCP1-201	Known	Known	None	0.15000000596046448	None	None	None	None
m54284U_191110_105540/160760931/ccs	PB_GM12878_R1	hg38_SIRV	chr12	103938269	103947909	+	12	1770	35996	667812	ENSG00000166598.14	ENCODEHT000667812	HSP90B1	ENCODEHT000667812	Known	ISM	Suffix	0.699999988079071	None	None	None	None
m54284U_191110_105540/16779458/ccs	PB_GM12878_R1	hg38_SIRV	chr6	159789627	159778958	-	12	1917	20498	72161	ENSG00000120438.11	ENST00000321394.11	TCP1	TCP1-201	Known	Known	None	0.15000000596046448	None	None	None	None
m54284U_191110_105540/173868819/ccs	PB_GM12878_R1	hg38_SIRV	chr12	103938269	103947898	+	12	1759	35996	667812	ENSG00000166598.14	ENCODEHT000667812	HSP90B1	ENCODEHT000667812	Known	ISM	Suffix	0.5	None	None	None	None
m54284U_191111_172039/137298321/ccs	PB_GM12878_R2	hg38_SIRV	chr1	244835688	244843283	+	4	496	5169	18023	ENSG00000203667.9	ENST00000411948.6	COX20	COX20-203	Known	Known	None	0.15000000596046448	None	None	None	None
m54284U_191110_105540/17630479/ccs	PB_GM12878_R1	hg38_SIRV	chr6	159789589	159778958	-	12	1879	20498	72161	ENSG00000120438.11	ENST00000321394.11	TCP1	TCP1-201	Known	Known	None	0.15000000596046448	None	None	None	None
m54284U_191111_172039/9570429/ccs	PB_GM12878_R2	hg38_SIRV	chr12	103938269	103947909	+	12	1770	35996	667812	ENSG00000166598.14	ENCODEHT000667812	HSP90B1	ENCODEHT000667812	Known	ISM	Suffix	0.699999988079071	None	None	None	None
m54284U_191110_105540/18350700/ccs	PB_GM12878_R1	hg38_SIRV	chr6	159789632	159778958	-	12	1922	20498	72161	ENSG00000120438.11	ENST00000321394.11	TCP1	TCP1-201	Known	Known	None	0.15000000596046448	None	None	None	None
m54284U_191111_172039/11930374/ccs	PB_GM12878_R2	hg38_SIRV	chr12	103938269	103947909	+	12	1770	35996	667812	ENSG00000166598.14	ENCODEHT000667812	HSP90B1	ENCODEHT000667812	Known	ISM	Suffix	0.699999988079071	None	None	None	None
m54284U_191111_172039/169608660/ccs	PB_GM12878_R2	hg38_SIRV	chr1	244835688	244843901	+	4	1109	5169	18023	ENSG00000203667.9	ENST00000411948.6	COX20	COX20-203	Known	Known	None	0.44999998807907104	None	None	None	None
af4eb3f4-d79e-4beb-a083-a2738dc48119	ONT_GM12878_R2	hg38_SIRV	chr1	244835688	244845055	+	4	2254	5169	667826	ENSG00000203667.9	ENCODEHT000667826	COX20	ENCODEHT000667826	Known	NNC	None	0.30000001192092896	None	None	None	None
m54284U_191110_105540/22349152/ccs	PB_GM12878_R1	hg38_SIRV	chr6	159789640	159778958	-	12	1930	20498	72161	ENSG00000120438.11	ENST00000321394.11	TCP1	TCP1-201	Known	Known	None	0.15000000596046448	None	None	None	None
m54284U_191111_172039/19203197/ccs	PB_GM12878_R2	hg38_SIRV	chr12	103938269	103947909	+	12	1770	35996	667812	ENSG00000166598.14	ENCODEHT000667812	HSP90B1	ENCODEHT000667812	Known	ISM	Suffix	0.699999988079071	None	None	None	None
m54284U_191110_105540/23921786/ccs	PB_GM12878_R1	hg38_SIRV	chr6	159789600	159778958	-	12	1890	20498	72161	ENSG00000120438.11	ENST00000321394.11	TCP1	TCP1-201	Known	Known	None	0.15000000596046448	None	None	None	None
m54284U_191111_172039/44500233/ccs	PB_GM12878_R2	hg38_SIRV	chr12	103938269	103947909	+	12	1770	35996	667812	ENSG00000166598.14	ENCODEHT000667812	HSP90B1	ENCODEHT000667812	Known	ISM	Suffix	0.699999988079071	None	None	None	None
m54284U_191110_105540/61342026/ccs	PB_GM12878_R1	hg38_SIRV	chr1	244835689	244843563	+	3	655	5169	18025	ENSG00000203667.9	ENST00000391839.6	COX20	COX20-202	Known	Known	None	0.30000001192092896	None	None	None	None
m54284U_191110_105540/27525818/ccs	PB_GM12878_R1	hg38_SIRV	chr6	159789595	159778966	-	12	1879	20498	667533	ENSG00000120438.11	ENCODEHT000667533	TCP1	ENCODEHT000667533	Known	NIC	None	0.15000000596046448	None	None	None	None
m54284U_191111_172039/76022898/ccs	PB_GM12878_R2	hg38_SIRV	chr12	103938269	103947909	+	12	1770	35996	667812	ENSG00000166598.14	ENCODEHT000667812	HSP90B1	ENCODEHT000667812	Known	ISM	Suffix	0.699999988079071	None	None	None	None
m54284U_191110_105540/28050158/ccs	PB_GM12878_R1	hg38_SIRV	chr6	159789600	159778958	-	12	1890	20498	72161	ENSG00000120438.11	ENST00000321394.11	TCP1	TCP1-201	Known	Known	None	0.15000000596046448	None	None	None	None
m54284U_191111_172039/77595443/ccs	PB_GM12878_R2	hg38_SIRV	chr12	103938239	103947901	+	11	2188	35996	667822	ENSG00000166598.14	ENCODEHT000667822	HSP90B1	ENCODEHT000667822	Known	ISM	Suffix	0.699999988079071	None	None	None	None
m54284U_191110_105540/142215254/ccs	PB_GM12878_R1	hg38_SIRV	chr1	244835689	244843104	+	4	311	5169	18023	ENSG00000203667.9	ENST00000411948.6	COX20	COX20-203	Known	Known	None	0.6000000238418579	None	None	None	None
m54284U_191110_105540/28050954/ccs	PB_GM12878_R1	hg38_SIRV	chr6	159789688	159778958	-	12	1978	20498	72161	ENSG00000120438.11	ENST00000321394.11	TCP1	TCP1-201	Known	Known	None	0.15000000596046448	None	None	None	None
m54284U_191111_172039/83886785/ccs	PB_GM12878_R2	hg38_SIRV	chr12	103938269	103947909	+	12	1770	35996	667812	ENSG00000166598.14	ENCODEHT000667812	HSP90B1	ENCODEHT000667812	Known	ISM	Suffix	0.699999988079071	None	None	None	None
m54284U_191110_105540/34736519/ccs	PB_GM12878_R1	hg38_SIRV	chr6	159789656	159778958	-	12	1946	20498	72161	ENSG00000120438.11	ENST00000321394.11	TCP1	TCP1-201	Known	Known	None	0.15000000596046448	None	None	None	None
m54284U_191111_172039/85789274/ccs	PB_GM12878_R2	hg38_SIRV	chr12	103938269	103947909	+	12	1770	35996	667812	ENSG00000166598.14	ENCODEHT000667812	HSP90B1	ENCODEHT000667812	Known	ISM	Suffix	0.699999988079071	None	None	None	None
m54284U_191111_172039/16845252/ccs	PB_GM12878_R2	hg38_SIRV	chr1	244835689	244843078	+	4	285	5169	18023	ENSG00000203667.9	ENST00000411948.6	COX20	COX20-203	Known	Known	None	0.5	None	None	None	None
m54284U_191110_105540/37750764/ccs	PB_GM12878_R1	hg38_SIRV	chr6	159789666	159778958	-	12	1956	20498	72161	ENSG00000120438.11	ENST00000321394.11	TCP1	TCP1-201	Known	Known	None	0.15000000596046448	None	None	None	None
m54284U_191111_172039/92014911/ccs	PB_GM12878_R2	hg38_SIRV	chr12	103938269	103947907	+	12	1768	35996	667812	ENSG00000166598.14	ENCODEHT000667812	HSP90B1	ENCODEHT000667812	Known	ISM	Suffix	0.6499999761581421	None	None	None	None
m54284U_191110_105540/39781504/ccs	PB_GM12878_R1	hg38_SIRV	chr6	159789643	159778958	-	12	1933	20498	72161	ENSG00000120438.11	ENST00000321394.11	TCP1	TCP1-201	Known	Known	None	0.15000000596046448	None	None	None	None
m54284U_191111_172039/98830256/ccs	PB_GM12878_R2	hg38_SIRV	chr12	103938269	103947909	+	12	1770	35996	667812	ENSG00000166598.14	ENCODEHT000667812	HSP90B1	ENCODEHT000667812	Known	ISM	Suffix	0.699999988079071	None	None	None	None
m54284U_191111_172039/48630023/ccs	PB_GM12878_R2	hg38_SIRV	chr1	244835689	244843280	+	3	377	5169	18025	ENSG00000203667.9	ENST00000391839.6	COX20	COX20-202	Known	Known	None	0.15000000596046448	None	None	None	None
m54284U_191110_105540/44500079/ccs	PB_GM12878_R1	hg38_SIRV	chr6	159789600	159778958	-	12	1890	20498	72161	ENSG00000120438.11	ENST00000321394.11	TCP1	TCP1-201	Known	Known	None	0.15000000596046448	None	None	None	None
m54284U_191111_172039/104598269/ccs	PB_GM12878_R2	hg38_SIRV	chr12	103938269	103947909	+	12	1770	35996	667812	ENSG00000166598.14	ENCODEHT000667812	HSP90B1	ENCODEHT000667812	Known	ISM	Suffix	0.699999988079071	None	None	None	None
m54284U_191110_105540/45090158/ccs	PB_GM12878_R1	hg38_SIRV	chr6	159789587	159778958	-	12	1877	20498	72161	ENSG00000120438.11	ENST00000321394.11	TCP1	TCP1-201	Known	Known	None	0.15000000596046448	None	None	None	None
m54284U_191111_172039/109970481/ccs	PB_GM12878_R2	hg38_SIRV	chr12	103938269	103947928	+	12	1789	35996	667812	ENSG00000166598.14	ENCODEHT000667812	HSP90B1	ENCODEHT000667812	Known	ISM	Suffix	0.25	None	None	None	None
m54284U_191111_172039/62065369/ccs	PB_GM12878_R2	hg38_SIRV	chr1	244835689	244843283	+	3	375	5169	18025	ENSG00000203667.9	ENST00000391839.6	COX20	COX20-202	Known	Known	None	0.15000000596046448	None	None	None	None
m54284U_191110_105540/45810663/ccs	PB_GM12878_R1	hg38_SIRV	chr6	159789587	159778958	-	12	1877	20498	72161	ENSG00000120438.11	ENST00000321394.11	TCP1	TCP1-201	Known	Known	None	0.15000000596046448	None	None	None	None
m54284U_191111_172039/113508881/ccs	PB_GM12878_R2	hg38_SIRV	chr12	103938269	103947909	+	12	1770	35996	667812	ENSG00000166598.14	ENCODEHT000667812	HSP90B1	ENCODEHT000667812	Known	ISM	Suffix	0.699999988079071	None	None	None	None
m54284U_191110_105540/49938538/ccs	PB_GM12878_R1	hg38_SIRV	chr6	159789600	159778958	-	12	1890	20498	72161	ENSG00000120438.11	ENST00000321394.11	TCP1	TCP1-201	Known	Known	None	0.15000000596046448	None	None	None	None
m54284U_191111_172039/119081455/ccs	PB_GM12878_R2	hg38_SIRV	chr12	103938269	103947909	+	12	1770	35996	667812	ENSG00000166598.14	ENCODEHT000667812	HSP90B1	ENCODEHT000667812	Known	ISM	Suffix	0.699999988079071	None	None	None	None
m54284U_191111_172039/147655476/ccs	PB_GM12878_R2	hg38_SIRV	chr1	244835689	244843283	+	3	375	5169	18025	ENSG00000203667.9	ENST00000391839.6	COX20	COX20-202	Known	Known	None	0.15000000596046448	None	None	None	None
m54284U_191110_105540/50333974/ccs	PB_GM12878_R1	hg38_SIRV	chr6	159789583	159778958	-	12	1873	20498	72161	ENSG00000120438.11	ENST00000321394.11	TCP1	TCP1-201	Known	Known	None	0.15000000596046448	None	None	None	None
m54284U_191111_172039/135989638/ccs	PB_GM12878_R2	hg38_SIRV	chr12	103938269	103947909	+	12	1770	35996	667812	ENSG00000166598.14	ENCODEHT000667812	HSP90B1	ENCODEHT000667812	Known	ISM	Suffix	0.699999988079071	None	None	None	None
m54284U_191110_105540/51054595/ccs	PB_GM12878_R1	hg38_SIRV	chr6	159789600	159778958	-	12	1890	20498	72161	ENSG00000120438.11	ENST00000321394.11	TCP1	TCP1-201	Known	Known	None	0.15000000596046448	None	None	None	None
m54284U_191111_172039/136578752/ccs	PB_GM12878_R2	hg38_SIRV	chr12	103938269	103947909	+	12	1770	35996	667812	ENSG00000166598.14	ENCODEHT000667812	HSP90B1	ENCODEHT000667812	Known	ISM	Suffix	0.699999988079071	None	None	None	None
332dd055-7313-4dcf-8357-7255286f3f75	ONT_GM12878_R1	hg38_SIRV	chr1	244835689	244843281	+	4	488	5169	18023	ENSG00000203667.9	ENST00000411948.6	COX20	COX20-203	Known	Known	None	0.15000000596046448	None	None	None	None
m54284U_191110_105540/61080805/ccs	PB_GM12878_R1	hg38_SIRV	chr6	159789600	159778958	-	12	1890	20498	72161	ENSG00000120438.11	ENST00000321394.11	TCP1	TCP1-201	Known	Known	None	0.15000000596046448	None	None	None	None
m54284U_191111_172039/149685348/ccs	PB_GM12878_R2	hg38_SIRV	chr12	103938269	103947920	+	12	1781	35996	667812	ENSG00000166598.14	ENCODEHT000667812	HSP90B1	ENCODEHT000667812	Known	ISM	Suffix	0.3499999940395355	None	None	None	None
m54284U_191110_105540/63507070/ccs	PB_GM12878_R1	hg38_SIRV	chr6	159789579	159778958	-	12	1869	20498	72161	ENSG00000120438.11	ENST00000321394.11	TCP1	TCP1-201	Known	Known	None	0.15000000596046448	None	None	None	None
m54284U_191111_172039/150340298/ccs	PB_GM12878_R2	hg38_SIRV	chr12	103938269	103947909	+	12	1770	35996	667812	ENSG00000166598.14	ENCODEHT000667812	HSP90B1	ENCODEHT000667812	Known	ISM	Suffix	0.699999988079071	None	None	None	None
m54284U_191110_105540/93520719/ccs	PB_GM12878_R1	hg38_SIRV	chr1	244835690	244843279	+	4	485	5169	18023	ENSG00000203667.9	ENST00000411948.6	COX20	COX20-203	Known	Known	None	0.20000000298023224	None	None	None	None
m54284U_191110_105540/64619191/ccs	PB_GM12878_R1	hg38_SIRV	chr6	159789600	159778958	-	12	1890	20498	72161	ENSG00000120438.11	ENST00000321394.11	TCP1	TCP1-201	Known	Known	None	0.15000000596046448	None	None	None	None
m54284U_191111_172039/163709446/ccs	PB_GM12878_R2	hg38_SIRV	chr12	103938269	103947909	+	12	1770	35996	667812	ENSG00000166598.14	ENCODEHT000667812	HSP90B1	ENCODEHT000667812	Known	ISM	Suffix	0.699999988079071	None	None	None	None
m54284U_191111_172039/165216303/ccs	PB_GM12878_R2	hg38_SIRV	chr12	103938269	103947909	+	12	1770	35996	667812	ENSG00000166598.14	ENCODEHT000667812	HSP90B1	ENCODEHT000667812	Known	ISM	Suffix	0.699999988079071	None	None	None	None
m54284U_191110_105540/70321300/ccs	PB_GM12878_R1	hg38_SIRV	chr6	159789587	159778958	-	12	1877	20498	72161	ENSG00000120438.11	ENST00000321394.11	TCP1	TCP1-201	Known	Known	None	0.15000000596046448	None	None	None	None
m54284U_191110_105540/129564874/ccs	PB_GM12878_R1	hg38_SIRV	chr1	244835690	244845061	+	4	2267	5169	18023	ENSG00000203667.9	ENST00000411948.6	COX20	COX20-203	Known	Known	None	0.15000000596046448	None	None	None	None
m54284U_191111_172039/167968917/ccs	PB_GM12878_R2	hg38_SIRV	chr12	103938269	103947909	+	12	1770	35996	667812	ENSG00000166598.14	ENCODEHT000667812	HSP90B1	ENCODEHT000667812	Known	ISM	Suffix	0.699999988079071	None	None	None	None
m54284U_191110_105540/74843021/ccs	PB_GM12878_R1	hg38_SIRV	chr6	159789668	159778958	-	12	1958	20498	72161	ENSG00000120438.11	ENST00000321394.11	TCP1	TCP1-201	Known	Known	None	0.15000000596046448	None	None	None	None
m54284U_191111_172039/177210185/ccs	PB_GM12878_R2	hg38_SIRV	chr12	103938269	103947909	+	12	1770	35996	667812	ENSG00000166598.14	ENCODEHT000667812	HSP90B1	ENCODEHT000667812	Known	ISM	Suffix	0.699999988079071	None	None	None	None
m54284U_191110_105540/74908422/ccs	PB_GM12878_R1	hg38_SIRV	chr6	159789667	159778958	-	12	1957	20498	72161	ENSG00000120438.11	ENST00000321394.11	TCP1	TCP1-201	Known	Known	None	0.15000000596046448	None	None	None	None
m54284U_191111_172039/12257666/ccs	PB_GM12878_R2	hg38_SIRV	chr1	244835690	244844762	+	3	1853	5169	18025	ENSG00000203667.9	ENST00000391839.6	COX20	COX20-202	Known	Known	None	0.75	None	None	None	None
faf99429-47b5-455f-890b-a5653e6aed6b	ONT_GM12878_R1	hg38_SIRV	chr12	103938269	103947928	+	12	1789	35996	667812	ENSG00000166598.14	ENCODEHT000667812	HSP90B1	ENCODEHT000667812	Known	ISM	Suffix	0.25	None	None	None	None
m54284U_191110_105540/76808989/ccs	PB_GM12878_R1	hg38_SIRV	chr6	159789600	159778958	-	12	1890	20498	72161	ENSG00000120438.11	ENST00000321394.11	TCP1	TCP1-201	Known	Known	None	0.15000000596046448	None	None	None	None
m54284U_191110_105540/113642124/ccs	PB_GM12878_R1	hg38_SIRV	chr12	103938270	103947931	+	12	1791	35996	667812	ENSG00000166598.14	ENCODEHT000667812	HSP90B1	ENCODEHT000667812	Known	ISM	Suffix	0.15000000596046448	None	None	None	None
m54284U_191110_105540/79103511/ccs	PB_GM12878_R1	hg38_SIRV	chr6	159789583	159778958	-	12	1873	20498	72161	ENSG00000120438.11	ENST00000321394.11	TCP1	TCP1-201	Known	Known	None	0.15000000596046448	None	None	None	None
m54284U_191111_172039/23397828/ccs	PB_GM12878_R2	hg38_SIRV	chr1	244835690	244843565	+	4	771	5169	18023	ENSG00000203667.9	ENST00000411948.6	COX20	COX20-203	Known	Known	None	0.30000001192092896	None	None	None	None
m54284U_191111_172039/14877856/ccs	PB_GM12878_R2	hg38_SIRV	chr12	103938272	103947909	+	12	1767	35996	667812	ENSG00000166598.14	ENCODEHT000667812	HSP90B1	ENCODEHT000667812	Known	ISM	Suffix	0.699999988079071	None	None	None	None
m54284U_191110_105540/82249487/ccs	PB_GM12878_R1	hg38_SIRV	chr6	159789602	159778958	-	12	1892	20498	72161	ENSG00000120438.11	ENST00000321394.11	TCP1	TCP1-201	Known	Known	None	0.15000000596046448	None	None	None	None
m54284U_191111_172039/16975741/ccs	PB_GM12878_R2	hg38_SIRV	chr12	103938272	103947909	+	12	1767	35996	667812	ENSG00000166598.14	ENCODEHT000667812	HSP90B1	ENCODEHT000667812	Known	ISM	Suffix	0.699999988079071	None	None	None	None
m54284U_191110_105540/82840375/ccs	PB_GM12878_R1	hg38_SIRV	chr6	159789617	159778958	-	12	1907	20498	72161	ENSG00000120438.11	ENST00000321394.11	TCP1	TCP1-201	Known	Known	None	0.15000000596046448	None	None	None	None
m54284U_191111_172039/167709440/ccs	PB_GM12878_R2	hg38_SIRV	chr1	244835690	244844969	+	3	2060	5169	18025	ENSG00000203667.9	ENST00000391839.6	COX20	COX20-202	Known	Known	None	0.3499999940395355	None	None	None	None
m54284U_191111_172039/24380791/ccs	PB_GM12878_R2	hg38_SIRV	chr12	103938275	103947909	+	12	1764	35996	667812	ENSG00000166598.14	ENCODEHT000667812	HSP90B1	ENCODEHT000667812	Known	ISM	Suffix	0.699999988079071	None	None	None	None
m54284U_191110_105540/83427441/ccs	PB_GM12878_R1	hg38_SIRV	chr6	159789600	159778958	-	12	1890	20498	72161	ENSG00000120438.11	ENST00000321394.11	TCP1	TCP1-201	Known	Known	None	0.15000000596046448	None	None	None	None
84bc3691-beae-4c0c-9a63-85ba6deb8283	ONT_GM12878_R2	hg38_SIRV	chr12	103938275	103947929	+	12	1784	35996	667812	ENSG00000166598.14	ENCODEHT000667812	HSP90B1	ENCODEHT000667812	Known	ISM	Suffix	0.20000000298023224	None	None	None	None
m54284U_191111_172039/24249842/ccs	PB_GM12878_R2	hg38_SIRV	chr12	103938375	103947903	+	12	1746	35996	667827	ENSG00000166598.14	ENCODEHT000667827	HSP90B1	ENCODEHT000667827	Known	NNC	None	0.699999988079071	None	None	None	None
m54284U_191111_172039/169215677/ccs	PB_GM12878_R2	hg38_SIRV	chr1	244835690	244843283	+	4	494	5169	18023	ENSG00000203667.9	ENST00000411948.6	COX20	COX20-203	Known	Known	None	0.15000000596046448	None	None	None	None
m54284U_191110_105540/88934073/ccs	PB_GM12878_R1	hg38_SIRV	chr6	159789600	159778958	-	12	1890	20498	72161	ENSG00000120438.11	ENST00000321394.11	TCP1	TCP1-201	Known	Known	None	0.15000000596046448	None	None	None	None
m54284U_191111_172039/125700782/ccs	PB_GM12878_R2	hg38_SIRV	chr12	103938279	103947927	+	12	1778	35996	667812	ENSG00000166598.14	ENCODEHT000667812	HSP90B1	ENCODEHT000667812	Known	ISM	Suffix	0.30000001192092896	None	None	None	None
m54284U_191110_105540/90703949/ccs	PB_GM12878_R1	hg38_SIRV	chr6	159789599	159778958	-	12	1889	20498	72161	ENSG00000120438.11	ENST00000321394.11	TCP1	TCP1-201	Known	Known	None	0.15000000596046448	None	None	None	None
8de109cb-5648-43a1-94a4-6d7966f74559	ONT_GM12878_R1	hg38_SIRV	chr12	103938285	103947921	+	12	1741	35996	667813	ENSG00000166598.14	ENCODEHT000667813	HSP90B1	ENCODEHT000667813	Known	ISM	Suffix	0.30000001192092896	None	None	None	None
m54284U_191110_105540/91424519/ccs	PB_GM12878_R1	hg38_SIRV	chr6	159789587	159778958	-	12	1877	20498	72161	ENSG00000120438.11	ENST00000321394.11	TCP1	TCP1-201	Known	Known	None	0.15000000596046448	None	None	None	None
75bd07aa-1742-4057-9682-5e83ffe453c6	ONT_GM12878_R2	hg38_SIRV	chr1	244835690	244843554	+	3	652	5169	667828	ENSG00000203667.9	ENCODEHT000667828	COX20	ENCODEHT000667828	Known	NIC	None	0.25	None	None	None	None
m54284U_191110_105540/104793378/ccs	PB_GM12878_R1	hg38_SIRV	chr1	244835691	244844764	+	4	1949	5169	667829	ENSG00000203667.9	ENCODEHT000667829	COX20	ENCODEHT000667829	Known	NIC	None	0.800000011920929	None	None	None	None
94477811-40e0-4188-84b7-ac857d700733	ONT_GM12878_R1	hg38_SIRV	chr12	103938293	103947929	+	12	1766	35996	667812	ENSG00000166598.14	ENCODEHT000667812	HSP90B1	ENCODEHT000667812	Known	ISM	Suffix	0.20000000298023224	None	None	None	None
m54284U_191110_105540/95159577/ccs	PB_GM12878_R1	hg38_SIRV	chr6	159789602	159778958	-	12	1892	20498	72161	ENSG00000120438.11	ENST00000321394.11	TCP1	TCP1-201	Known	Known	None	0.15000000596046448	None	None	None	None
m54284U_191110_105540/61670046/ccs	PB_GM12878_R1	hg38_SIRV	chr12	103938296	103947909	+	12	1743	35996	667812	ENSG00000166598.14	ENCODEHT000667812	HSP90B1	ENCODEHT000667812	Known	ISM	Suffix	0.699999988079071	None	None	None	None
m54284U_191110_105540/97911491/ccs	PB_GM12878_R1	hg38_SIRV	chr6	159789668	159778958	-	12	1958	20498	72161	ENSG00000120438.11	ENST00000321394.11	TCP1	TCP1-201	Known	Known	None	0.15000000596046448	None	None	None	None
m54284U_191110_105540/111216307/ccs	PB_GM12878_R1	hg38_SIRV	chr1	244835691	244843294	+	4	499	5169	18023	ENSG00000203667.9	ENST00000411948.6	COX20	COX20-203	Known	Known	None	0.4000000059604645	None	None	None	None
m54284U_191111_172039/173541547/ccs	PB_GM12878_R2	hg38_SIRV	chr12	103938296	103947909	+	12	1743	35996	667812	ENSG00000166598.14	ENCODEHT000667812	HSP90B1	ENCODEHT000667812	Known	ISM	Suffix	0.699999988079071	None	None	None	None
m54284U_191110_105540/100336853/ccs	PB_GM12878_R1	hg38_SIRV	chr6	159789667	159778958	-	12	1957	20498	72161	ENSG00000120438.11	ENST00000321394.11	TCP1	TCP1-201	Known	Known	None	0.15000000596046448	None	None	None	None
m54284U_191111_172039/133499256/ccs	PB_GM12878_R2	hg38_SIRV	chr12	103938302	103947909	+	12	1737	35996	667812	ENSG00000166598.14	ENCODEHT000667812	HSP90B1	ENCODEHT000667812	Known	ISM	Suffix	0.699999988079071	None	None	None	None
m54284U_191110_105540/100795943/ccs	PB_GM12878_R1	hg38_SIRV	chr6	159789600	159778958	-	12	1890	20498	72161	ENSG00000120438.11	ENST00000321394.11	TCP1	TCP1-201	Known	Known	None	0.15000000596046448	None	None	None	None
m54284U_191111_172039/7603795/ccs	PB_GM12878_R2	hg38_SIRV	chr1	244835691	244843285	+	4	490	5169	18023	ENSG00000203667.9	ENST00000411948.6	COX20	COX20-203	Known	Known	None	0.10000000149011612	None	None	None	None
m54284U_191110_105540/29427662/ccs	PB_GM12878_R1	hg38_SIRV	chr12	103938305	103947929	+	12	1754	35996	667812	ENSG00000166598.14	ENCODEHT000667812	HSP90B1	ENCODEHT000667812	Known	ISM	Suffix	0.20000000298023224	None	None	None	None
m54284U_191110_105540/100992194/ccs	PB_GM12878_R1	hg38_SIRV	chr6	159789600	159778958	-	12	1890	20498	72161	ENSG00000120438.11	ENST00000321394.11	TCP1	TCP1-201	Known	Known	None	0.15000000596046448	None	None	None	None
m54284U_191111_172039/50791686/ccs	PB_GM12878_R2	hg38_SIRV	chr12	103938326	103947909	+	12	1713	35996	667812	ENSG00000166598.14	ENCODEHT000667812	HSP90B1	ENCODEHT000667812	Known	ISM	Suffix	0.699999988079071	None	None	None	None
m54284U_191110_105540/101058249/ccs	PB_GM12878_R1	hg38_SIRV	chr6	159789632	159778958	-	12	1922	20498	72161	ENSG00000120438.11	ENST00000321394.11	TCP1	TCP1-201	Known	Known	None	0.15000000596046448	None	None	None	None
m54284U_191111_172039/59048208/ccs	PB_GM12878_R2	hg38_SIRV	chr1	244835691	244844764	+	3	1854	5169	18025	ENSG00000203667.9	ENST00000391839.6	COX20	COX20-202	Known	Known	None	0.800000011920929	None	None	None	None
m54284U_191111_172039/73861274/ccs	PB_GM12878_R2	hg38_SIRV	chr1	244835696	244837096	+	1	1405	5169	667782	ENSG00000203667.9	ENCODEHT000667782	COX20	ENCODEHT000667782	Known	Genomic	None	0.699999988079071	None	None	None	None
d0508d2f-2284-4221-a7c6-687a47b5ef3c	ONT_GM12878_R1	hg38_SIRV	chr12	103938328	103947929	+	12	1713	35996	667812	ENSG00000166598.14	ENCODEHT000667812	HSP90B1	ENCODEHT000667812	Known	ISM	Suffix	0.20000000298023224	None	None	None	None
m54284U_191110_105540/102760520/ccs	PB_GM12878_R1	hg38_SIRV	chr6	159789613	159778958	-	12	1903	20498	72161	ENSG00000120438.11	ENST00000321394.11	TCP1	TCP1-201	Known	Known	None	0.15000000596046448	None	None	None	None
38972cc8-6163-42dd-a598-5ae784ef2f88	ONT_GM12878_R2	hg38_SIRV	chr12	103938333	103947929	+	12	1719	35996	667812	ENSG00000166598.14	ENCODEHT000667812	HSP90B1	ENCODEHT000667812	Known	ISM	Suffix	0.20000000298023224	None	None	None	None
m54284U_191110_105540/104727015/ccs	PB_GM12878_R1	hg38_SIRV	chr6	159789641	159778958	-	12	1931	20498	72161	ENSG00000120438.11	ENST00000321394.11	TCP1	TCP1-201	Known	Known	None	0.15000000596046448	None	None	None	None
m54284U_191111_172039/79102917/ccs	PB_GM12878_R2	hg38_SIRV	chr1	244835691	244843454	+	3	549	5169	18025	ENSG00000203667.9	ENST00000391839.6	COX20	COX20-202	Known	Known	None	0.15000000596046448	None	None	None	None
7f29812d-7e02-4e9f-b4a9-64df205acfb8	ONT_GM12878_R1	hg38_SIRV	chr12	103938342	103947929	+	12	1717	35996	667812	ENSG00000166598.14	ENCODEHT000667812	HSP90B1	ENCODEHT000667812	Known	ISM	Suffix	0.20000000298023224	None	None	None	None
m54284U_191110_105540/105777166/ccs	PB_GM12878_R1	hg38_SIRV	chr6	159789671	159778958	-	12	1961	20498	72161	ENSG00000120438.11	ENST00000321394.11	TCP1	TCP1-201	Known	Known	None	0.15000000596046448	None	None	None	None
m54284U_191110_105540/36570331/ccs	PB_GM12878_R1	hg38_SIRV	chr12	103941029	103939228	-	1	1624	129599	667811	ENCODEHG000129599	ENCODEHT000667811	ENCODEHG000129599	ENCODEHT000667811	Antisense	Antisense	None	0.800000011920929	None	None	None	None
m54284U_191111_172039/50332412/ccs	PB_GM12878_R2	hg38_SIRV	chr12	103941710	103939228	-	1	2305	129599	667811	ENCODEHG000129599	ENCODEHT000667811	ENCODEHG000129599	ENCODEHT000667811	Antisense	Antisense	None	0.800000011920929	None	None	None	None
m54284U_191110_105540/107939180/ccs	PB_GM12878_R1	hg38_SIRV	chr6	159789607	159778958	-	12	1897	20498	72161	ENSG00000120438.11	ENST00000321394.11	TCP1	TCP1-201	Known	Known	None	0.15000000596046448	None	None	None	None
baac46d3-0181-4f76-a02a-6fe0fb782098	ONT_GM12878_R1	hg38_SIRV	chr12	103939509	103947925	+	11	1684	35996	667830	ENSG00000166598.14	ENCODEHT000667830	HSP90B1	ENCODEHT000667830	Known	ISM	Suffix	0.15000000596046448	None	None	None	None
m54284U_191111_172039/121308575/ccs	PB_GM12878_R2	hg38_SIRV	chr1	244835691	244844199	+	4	1410	5169	18023	ENSG00000203667.9	ENST00000411948.6	COX20	COX20-203	Known	Known	None	0.4000000059604645	None	None	None	None
m54284U_191110_105540/111479459/ccs	PB_GM12878_R1	hg38_SIRV	chr6	159789600	159778958	-	12	1890	20498	72161	ENSG00000120438.11	ENST00000321394.11	TCP1	TCP1-201	Known	Known	None	0.15000000596046448	None	None	None	None
11572a08-f410-4124-b59e-2b7517809315	ONT_GM12878_R2	hg38_SIRV	chr12	103939509	103947925	+	11	1698	35996	667830	ENSG00000166598.14	ENCODEHT000667830	HSP90B1	ENCODEHT000667830	Known	ISM	Suffix	0.15000000596046448	None	None	None	None
m54284U_191110_105540/113312852/ccs	PB_GM12878_R1	hg38_SIRV	chr6	159789583	159778958	-	12	1873	20498	72161	ENSG00000120438.11	ENST00000321394.11	TCP1	TCP1-201	Known	Known	None	0.15000000596046448	None	None	None	None
9f577d59-f613-4289-8453-d287a28d642d	ONT_GM12878_R2	hg38_SIRV	chr12	103939515	103947920	+	11	1683	35996	667831	ENSG00000166598.14	ENCODEHT000667831	HSP90B1	ENCODEHT000667831	Known	ISM	Suffix	0.30000001192092896	None	None	None	None
m54284U_191111_172039/121438641/ccs	PB_GM12878_R2	hg38_SIRV	chr1	244835691	244843279	+	3	374	5169	18025	ENSG00000203667.9	ENST00000391839.6	COX20	COX20-202	Known	Known	None	0.20000000298023224	None	None	None	None
m54284U_191110_105540/113377932/ccs	PB_GM12878_R1	hg38_SIRV	chr6	159789708	159778958	-	12	2004	20498	72161	ENSG00000120438.11	ENST00000321394.11	TCP1	TCP1-201	Known	Known	None	0.15000000596046448	None	None	None	None
8bc1321f-9f90-4414-9a44-9f8aef6ba1ee	ONT_GM12878_R2	hg38_SIRV	chr12	103939516	103947926	+	11	1685	35996	667830	ENSG00000166598.14	ENCODEHT000667830	HSP90B1	ENCODEHT000667830	Known	ISM	Suffix	0.15000000596046448	None	None	None	None
cf8b2f2a-8508-42a8-a003-85bac2cb2615	ONT_GM12878_R2	hg38_SIRV	chr12	103939521	103947924	+	10	1654	35996	667832	ENSG00000166598.14	ENCODEHT000667832	HSP90B1	ENCODEHT000667832	Known	NNC	None	0.15000000596046448	None	None	None	None
m54284U_191110_105540/114557756/ccs	PB_GM12878_R1	hg38_SIRV	chr6	159789580	159778958	-	12	1870	20498	72161	ENSG00000120438.11	ENST00000321394.11	TCP1	TCP1-201	Known	Known	None	0.15000000596046448	None	None	None	None
34cc4d6c-8a26-4556-8800-15768f07f3bb	ONT_GM12878_R1	hg38_SIRV	chr1	244835691	244843278	+	4	483	5169	18023	ENSG00000203667.9	ENST00000411948.6	COX20	COX20-203	Known	Known	None	0.20000000298023224	None	None	None	None
m54284U_191110_105540/165349287/ccs	PB_GM12878_R1	hg38_SIRV	chr12	103939523	103947383	+	10	1346	35996	667833	ENSG00000166598.14	ENCODEHT000667833	HSP90B1	ENCODEHT000667833	Known	ISM	Both	0.4000000059604645	None	None	None	None
m54284U_191110_105540/114689576/ccs	PB_GM12878_R1	hg38_SIRV	chr6	159789670	159778958	-	12	1960	20498	72161	ENSG00000120438.11	ENST00000321394.11	TCP1	TCP1-201	Known	Known	None	0.15000000596046448	None	None	None	None
e4d33d7f-09bc-4b52-8253-55941aa096dc	ONT_GM12878_R1	hg38_SIRV	chr12	103939524	103947923	+	11	1680	35996	667834	ENSG00000166598.14	ENCODEHT000667834	HSP90B1	ENCODEHT000667834	Known	ISM	Suffix	0.20000000298023224	None	None	None	None
m54284U_191110_105540/114885977/ccs	PB_GM12878_R1	hg38_SIRV	chr6	159789603	159778958	-	12	1893	20498	72161	ENSG00000120438.11	ENST00000321394.11	TCP1	TCP1-201	Known	Known	None	0.15000000596046448	None	None	None	None
6479a637-b1b1-454d-bb8f-3b24bb0c35c2	ONT_GM12878_R2	hg38_SIRV	chr1	244835691	244843278	+	4	483	5169	18023	ENSG00000203667.9	ENST00000411948.6	COX20	COX20-203	Known	Known	None	0.20000000298023224	None	None	None	None
m54284U_191110_105540/56623262/ccs	PB_GM12878_R1	hg38_SIRV	chr12	103939526	103947904	+	11	1661	35996	667830	ENSG00000166598.14	ENCODEHT000667830	HSP90B1	ENCODEHT000667830	Known	ISM	Suffix	0.699999988079071	None	None	None	None
m54284U_191110_105540/117440892/ccs	PB_GM12878_R1	hg38_SIRV	chr6	159789621	159778967	-	13	1996	20498	666980	ENSG00000120438.11	ENCODEHT000666980	TCP1	ENCODEHT000666980	Known	NIC	None	0.15000000596046448	None	None	None	None
m54284U_191111_172039/68552376/ccs	PB_GM12878_R2	hg38_SIRV	chr12	103939526	103947904	+	11	1661	35996	667830	ENSG00000166598.14	ENCODEHT000667830	HSP90B1	ENCODEHT000667830	Known	ISM	Suffix	0.699999988079071	None	None	None	None
m54284U_191110_105540/118032840/ccs	PB_GM12878_R1	hg38_SIRV	chr6	159789600	159778958	-	12	1890	20498	72161	ENSG00000120438.11	ENST00000321394.11	TCP1	TCP1-201	Known	Known	None	0.15000000596046448	None	None	None	None
m54284U_191110_105540/14746015/ccs	PB_GM12878_R1	hg38_SIRV	chr1	244835692	244844762	+	4	1966	5169	18023	ENSG00000203667.9	ENST00000411948.6	COX20	COX20-203	Known	Known	None	0.75	None	None	None	None
m54284U_191110_105540/124256316/ccs	PB_GM12878_R1	hg38_SIRV	chr12	103939528	103947904	+	11	1659	35996	667830	ENSG00000166598.14	ENCODEHT000667830	HSP90B1	ENCODEHT000667830	Known	ISM	Suffix	0.699999988079071	None	None	None	None
m54284U_191110_105540/121372918/ccs	PB_GM12878_R1	hg38_SIRV	chr6	159789601	159778958	-	12	1891	20498	72161	ENSG00000120438.11	ENST00000321394.11	TCP1	TCP1-201	Known	Known	None	0.15000000596046448	None	None	None	None
m54284U_191110_105540/130550613/ccs	PB_GM12878_R1	hg38_SIRV	chr12	103939528	103947904	+	11	1659	35996	667830	ENSG00000166598.14	ENCODEHT000667830	HSP90B1	ENCODEHT000667830	Known	ISM	Suffix	0.699999988079071	None	None	None	None
m54284U_191110_105540/121899453/ccs	PB_GM12878_R1	hg38_SIRV	chr6	159785202	159778958	-	7	1143	20498	666686	ENSG00000120438.11	ENCODEHT000666686	TCP1	ENCODEHT000666686	Known	ISM	Suffix	0.15000000596046448	None	None	None	None
m54284U_191111_172039/30673363/ccs	PB_GM12878_R2	hg38_SIRV	chr1	244835692	244844439	+	4	1643	5169	18023	ENSG00000203667.9	ENST00000411948.6	COX20	COX20-203	Known	Known	None	0.4000000059604645	None	None	None	None
m54284U_191111_172039/65078029/ccs	PB_GM12878_R2	hg38_SIRV	chr12	103939528	103947900	+	11	1655	35996	667830	ENSG00000166598.14	ENCODEHT000667830	HSP90B1	ENCODEHT000667830	Known	ISM	Suffix	0.6499999761581421	None	None	None	None
m54284U_191110_105540/123537116/ccs	PB_GM12878_R1	hg38_SIRV	chr6	159789638	159778958	-	12	1928	20498	72161	ENSG00000120438.11	ENST00000321394.11	TCP1	TCP1-201	Known	Known	None	0.15000000596046448	None	None	None	None
m54284U_191111_172039/68616863/ccs	PB_GM12878_R2	hg38_SIRV	chr12	103939528	103947928	+	11	1683	35996	667830	ENSG00000166598.14	ENCODEHT000667830	HSP90B1	ENCODEHT000667830	Known	ISM	Suffix	0.10000000149011612	None	None	None	None
m54284U_191110_105540/124717273/ccs	PB_GM12878_R1	hg38_SIRV	chr6	159789638	159778958	-	12	1928	20498	72161	ENSG00000120438.11	ENST00000321394.11	TCP1	TCP1-201	Known	Known	None	0.15000000596046448	None	None	None	None
m54284U_191111_172039/73927419/ccs	PB_GM12878_R2	hg38_SIRV	chr12	103939528	103947904	+	11	1659	35996	667830	ENSG00000166598.14	ENCODEHT000667830	HSP90B1	ENCODEHT000667830	Known	ISM	Suffix	0.699999988079071	None	None	None	None
m54284U_191111_172039/34605501/ccs	PB_GM12878_R2	hg38_SIRV	chr1	244835692	244843283	+	3	372	5169	18025	ENSG00000203667.9	ENST00000391839.6	COX20	COX20-202	Known	Known	None	0.15000000596046448	None	None	None	None
m54284U_191110_105540/124913154/ccs	PB_GM12878_R1	hg38_SIRV	chr6	159789708	159778958	-	12	1998	20498	72161	ENSG00000120438.11	ENST00000321394.11	TCP1	TCP1-201	Known	Known	None	0.15000000596046448	None	None	None	None
m54284U_191111_172039/89392081/ccs	PB_GM12878_R2	hg38_SIRV	chr12	103939528	103947904	+	11	1659	35996	667830	ENSG00000166598.14	ENCODEHT000667830	HSP90B1	ENCODEHT000667830	Known	ISM	Suffix	0.699999988079071	None	None	None	None
m54284U_191111_172039/121178420/ccs	PB_GM12878_R2	hg38_SIRV	chr12	103939528	103947904	+	11	1659	35996	667830	ENSG00000166598.14	ENCODEHT000667830	HSP90B1	ENCODEHT000667830	Known	ISM	Suffix	0.699999988079071	None	None	None	None
m54284U_191110_105540/125372343/ccs	PB_GM12878_R1	hg38_SIRV	chr6	159789641	159778958	-	12	1931	20498	72161	ENSG00000120438.11	ENST00000321394.11	TCP1	TCP1-201	Known	Known	None	0.15000000596046448	None	None	None	None
m54284U_191111_172039/44827923/ccs	PB_GM12878_R2	hg38_SIRV	chr1	244835692	244844762	+	3	1856	5169	18025	ENSG00000203667.9	ENST00000391839.6	COX20	COX20-202	Known	Known	None	0.75	None	None	None	None
m54284U_191110_105540/17433839/ccs	PB_GM12878_R1	hg38_SIRV	chr12	103939534	103947904	+	11	1653	35996	667830	ENSG00000166598.14	ENCODEHT000667830	HSP90B1	ENCODEHT000667830	Known	ISM	Suffix	0.699999988079071	None	None	None	None
m54284U_191110_105540/127272417/ccs	PB_GM12878_R1	hg38_SIRV	chr6	159789646	159778958	-	12	1936	20498	72161	ENSG00000120438.11	ENST00000321394.11	TCP1	TCP1-201	Known	Known	None	0.15000000596046448	None	None	None	None
m54284U_191110_105540/17435461/ccs	PB_GM12878_R1	hg38_SIRV	chr12	103939534	103947902	+	11	1651	35996	667830	ENSG00000166598.14	ENCODEHT000667830	HSP90B1	ENCODEHT000667830	Known	ISM	Suffix	0.6499999761581421	None	None	None	None
m54284U_191110_105540/127992970/ccs	PB_GM12878_R1	hg38_SIRV	chr6	159789600	159778958	-	12	1890	20498	72161	ENSG00000120438.11	ENST00000321394.11	TCP1	TCP1-201	Known	Known	None	0.15000000596046448	None	None	None	None
m54284U_191111_172039/78317750/ccs	PB_GM12878_R2	hg38_SIRV	chr1	244835692	244843283	+	3	372	5169	18025	ENSG00000203667.9	ENST00000391839.6	COX20	COX20-202	Known	Known	None	0.15000000596046448	None	None	None	None
m54284U_191110_105540/19727293/ccs	PB_GM12878_R1	hg38_SIRV	chr12	103939534	103947904	+	11	1653	35996	667830	ENSG00000166598.14	ENCODEHT000667830	HSP90B1	ENCODEHT000667830	Known	ISM	Suffix	0.699999988079071	None	None	None	None
m54284U_191110_105540/130286437/ccs	PB_GM12878_R1	hg38_SIRV	chr6	159789598	159778958	-	12	1888	20498	72161	ENSG00000120438.11	ENST00000321394.11	TCP1	TCP1-201	Known	Known	None	0.15000000596046448	None	None	None	None
m54284U_191110_105540/22480962/ccs	PB_GM12878_R1	hg38_SIRV	chr12	103939534	103946646	+	8	1056	35996	667835	ENSG00000166598.14	ENCODEHT000667835	HSP90B1	ENCODEHT000667835	Known	ISM	Both	0.4000000059604645	None	None	None	None
m54284U_191110_105540/135005462/ccs	PB_GM12878_R1	hg38_SIRV	chr6	159789600	159778958	-	12	1890	20498	72161	ENSG00000120438.11	ENST00000321394.11	TCP1	TCP1-201	Known	Known	None	0.15000000596046448	None	None	None	None
188c7683-02e1-4241-9045-7b696a1ffdaf	ONT_GM12878_R1	hg38_SIRV	chr1	244835692	244843284	+	4	495	5169	18023	ENSG00000203667.9	ENST00000411948.6	COX20	COX20-203	Known	Known	None	0.10000000149011612	None	None	None	None
m54284U_191110_105540/23986338/ccs	PB_GM12878_R1	hg38_SIRV	chr12	103939519	103947900	+	11	1644	35996	667834	ENSG00000166598.14	ENCODEHT000667834	HSP90B1	ENCODEHT000667834	Known	ISM	Suffix	0.6499999761581421	None	None	None	None
m54284U_191110_105540/135200853/ccs	PB_GM12878_R1	hg38_SIRV	chr6	159789601	159778958	-	12	1891	20498	72161	ENSG00000120438.11	ENST00000321394.11	TCP1	TCP1-201	Known	Known	None	0.15000000596046448	None	None	None	None
m54284U_191110_105540/25363482/ccs	PB_GM12878_R1	hg38_SIRV	chr12	103939534	103947904	+	11	1653	35996	667830	ENSG00000166598.14	ENCODEHT000667830	HSP90B1	ENCODEHT000667830	Known	ISM	Suffix	0.699999988079071	None	None	None	None
m54284U_191110_105540/135921764/ccs	PB_GM12878_R1	hg38_SIRV	chr6	159789719	159778958	-	12	2009	20498	72161	ENSG00000120438.11	ENST00000321394.11	TCP1	TCP1-201	Known	Known	None	0.15000000596046448	None	None	None	None
a828b006-f0f7-4047-a0b3-51ed9f162c69	ONT_GM12878_R1	hg38_SIRV	chr1	244835692	244843275	+	4	458	5169	18023	ENSG00000203667.9	ENST00000411948.6	COX20	COX20-203	Known	Known	None	0.15000000596046448	None	None	None	None
m54284U_191110_105540/30606936/ccs	PB_GM12878_R1	hg38_SIRV	chr12	103939534	103947903	+	10	2071	35996	667836	ENSG00000166598.14	ENCODEHT000667836	HSP90B1	ENCODEHT000667836	Known	ISM	Suffix	0.699999988079071	None	None	None	None
m54284U_191110_105540/136907426/ccs	PB_GM12878_R1	hg38_SIRV	chr6	159789635	159778958	-	12	1925	20498	72161	ENSG00000120438.11	ENST00000321394.11	TCP1	TCP1-201	Known	Known	None	0.15000000596046448	None	None	None	None
m54284U_191110_105540/35391850/ccs	PB_GM12878_R1	hg38_SIRV	chr12	103939534	103947904	+	11	1653	35996	667830	ENSG00000166598.14	ENCODEHT000667830	HSP90B1	ENCODEHT000667830	Known	ISM	Suffix	0.699999988079071	None	None	None	None
m54284U_191110_105540/138674815/ccs	PB_GM12878_R1	hg38_SIRV	chr6	159789602	159778958	-	12	1892	20498	72161	ENSG00000120438.11	ENST00000321394.11	TCP1	TCP1-201	Known	Known	None	0.15000000596046448	None	None	None	None
52a5c1cb-2702-453f-94c0-ae43f9aec9b8	ONT_GM12878_R1	hg38_SIRV	chr1	244835692	244843294	+	4	498	5169	18023	ENSG00000203667.9	ENST00000411948.6	COX20	COX20-203	Known	Known	None	0.4000000059604645	None	None	None	None
m54284U_191110_105540/39257819/ccs	PB_GM12878_R1	hg38_SIRV	chr12	103939534	103947914	+	11	1657	35996	667837	ENSG00000166598.14	ENCODEHT000667837	HSP90B1	ENCODEHT000667837	Known	ISM	Suffix	0.3499999940395355	None	None	None	None
m54284U_191110_105540/140314395/ccs	PB_GM12878_R1	hg38_SIRV	chr6	159789597	159778958	-	12	1887	20498	72161	ENSG00000120438.11	ENST00000321394.11	TCP1	TCP1-201	Known	Known	None	0.15000000596046448	None	None	None	None
m54284U_191110_105540/61342430/ccs	PB_GM12878_R1	hg38_SIRV	chr12	103939534	103947904	+	11	1653	35996	667830	ENSG00000166598.14	ENCODEHT000667830	HSP90B1	ENCODEHT000667830	Known	ISM	Suffix	0.699999988079071	None	None	None	None
m54284U_191110_105540/144443941/ccs	PB_GM12878_R1	hg38_SIRV	chr6	159789627	159778958	-	12	1917	20498	72161	ENSG00000120438.11	ENST00000321394.11	TCP1	TCP1-201	Known	Known	None	0.15000000596046448	None	None	None	None
11630a2a-ff94-4e85-aeed-e694a0fa28c8	ONT_GM12878_R2	hg38_SIRV	chr1	244835692	244843281	+	4	485	5169	18023	ENSG00000203667.9	ENST00000411948.6	COX20	COX20-203	Known	Known	None	0.15000000596046448	None	None	None	None
m54284U_191110_105540/72812211/ccs	PB_GM12878_R1	hg38_SIRV	chr12	103939534	103947904	+	11	1653	35996	667830	ENSG00000166598.14	ENCODEHT000667830	HSP90B1	ENCODEHT000667830	Known	ISM	Suffix	0.699999988079071	None	None	None	None
m54284U_191110_105540/145490321/ccs	PB_GM12878_R1	hg38_SIRV	chr6	159789587	159778958	-	12	1877	20498	72161	ENSG00000120438.11	ENST00000321394.11	TCP1	TCP1-201	Known	Known	None	0.15000000596046448	None	None	None	None
m54284U_191110_105540/77727160/ccs	PB_GM12878_R1	hg38_SIRV	chr12	103939534	103947924	+	11	1673	35996	667830	ENSG00000166598.14	ENCODEHT000667830	HSP90B1	ENCODEHT000667830	Known	ISM	Suffix	0.20000000298023224	None	None	None	None
m54284U_191110_105540/145686983/ccs	PB_GM12878_R1	hg38_SIRV	chr6	159789606	159778958	-	12	1896	20498	72161	ENSG00000120438.11	ENST00000321394.11	TCP1	TCP1-201	Known	Known	None	0.15000000596046448	None	None	None	None
1cf0435a-5c3a-4c27-b9e0-e7dc63f0a440	ONT_GM12878_R2	hg38_SIRV	chr1	244835681	244843280	+	3	370	5169	667804	ENSG00000203667.9	ENCODEHT000667804	COX20	ENCODEHT000667804	Known	NIC	None	0.10000000149011612	None	None	None	None
m54284U_191110_105540/110298513/ccs	PB_GM12878_R1	hg38_SIRV	chr12	103939534	103947903	+	9	2440	35996	667838	ENSG00000166598.14	ENCODEHT000667838	HSP90B1	ENCODEHT000667838	Known	NIC	None	0.699999988079071	None	None	None	None
m54284U_191110_105540/146343165/ccs	PB_GM12878_R1	hg38_SIRV	chr6	159789600	159778958	-	12	1890	20498	72161	ENSG00000120438.11	ENST00000321394.11	TCP1	TCP1-201	Known	Known	None	0.15000000596046448	None	None	None	None
m54284U_191110_105540/141560553/ccs	PB_GM12878_R1	hg38_SIRV	chr12	103939534	103947904	+	11	1653	35996	667830	ENSG00000166598.14	ENCODEHT000667830	HSP90B1	ENCODEHT000667830	Known	ISM	Suffix	0.699999988079071	None	None	None	None
m54284U_191110_105540/150799886/ccs	PB_GM12878_R1	hg38_SIRV	chr6	159789590	159778958	-	12	1880	20498	72161	ENSG00000120438.11	ENST00000321394.11	TCP1	TCP1-201	Known	Known	None	0.15000000596046448	None	None	None	None
f5f6f5b6-101f-43c1-983d-53ad47947082	ONT_GM12878_R2	hg38_SIRV	chr1	244835661	244843007	+	3	371	5169	667828	ENSG00000203667.9	ENCODEHT000667828	COX20	ENCODEHT000667828	Known	NIC	None	0.15000000596046448	None	None	None	None
m54284U_191110_105540/164365444/ccs	PB_GM12878_R1	hg38_SIRV	chr12	103939534	103947904	+	11	1653	35996	667830	ENSG00000166598.14	ENCODEHT000667830	HSP90B1	ENCODEHT000667830	Known	ISM	Suffix	0.699999988079071	None	None	None	None
m54284U_191110_105540/151128707/ccs	PB_GM12878_R1	hg38_SIRV	chr6	159789591	159778958	-	12	1881	20498	72161	ENSG00000120438.11	ENST00000321394.11	TCP1	TCP1-201	Known	Known	None	0.15000000596046448	None	None	None	None
m54284U_191110_105540/164366196/ccs	PB_GM12878_R1	hg38_SIRV	chr12	103939534	103947921	+	11	1670	35996	667830	ENSG00000166598.14	ENCODEHT000667830	HSP90B1	ENCODEHT000667830	Known	ISM	Suffix	0.30000001192092896	None	None	None	None
m54284U_191110_105540/151978689/ccs	PB_GM12878_R1	hg38_SIRV	chr6	159789597	159778958	-	12	1887	20498	72161	ENSG00000120438.11	ENST00000321394.11	TCP1	TCP1-201	Known	Known	None	0.15000000596046448	None	None	None	None
m54284U_191110_105540/170133244/ccs	PB_GM12878_R1	hg38_SIRV	chr12	103939509	103947901	+	10	2071	35996	667836	ENSG00000166598.14	ENCODEHT000667836	HSP90B1	ENCODEHT000667836	Known	ISM	Suffix	0.699999988079071	None	None	None	None
m54284U_191111_172039/176881678/ccs	PB_GM12878_R2	hg38_SIRV	chr1	244835693	244843651	+	4	859	5169	18023	ENSG00000203667.9	ENST00000411948.6	COX20	COX20-203	Known	Known	None	0.15000000596046448	None	None	None	None
m54284U_191110_105540/152110630/ccs	PB_GM12878_R1	hg38_SIRV	chr6	159789600	159778958	-	12	1890	20498	72161	ENSG00000120438.11	ENST00000321394.11	TCP1	TCP1-201	Known	Known	None	0.15000000596046448	None	None	None	None
m54284U_191110_105540/171444375/ccs	PB_GM12878_R1	hg38_SIRV	chr12	103939534	103947922	+	11	1671	35996	667830	ENSG00000166598.14	ENCODEHT000667830	HSP90B1	ENCODEHT000667830	Known	ISM	Suffix	0.30000001192092896	None	None	None	None
m54284U_191110_105540/153420257/ccs	PB_GM12878_R1	hg38_SIRV	chr6	159789602	159778958	-	12	1892	20498	72161	ENSG00000120438.11	ENST00000321394.11	TCP1	TCP1-201	Known	Known	None	0.15000000596046448	None	None	None	None
m54284U_191110_105540/177998426/ccs	PB_GM12878_R1	hg38_SIRV	chr12	103939509	103947901	+	10	2071	35996	667836	ENSG00000166598.14	ENCODEHT000667836	HSP90B1	ENCODEHT000667836	Known	ISM	Suffix	0.699999988079071	None	None	None	None
m54284U_191111_172039/57344018/ccs	PB_GM12878_R2	hg38_SIRV	chr1	244835694	244843262	+	3	349	5169	18025	ENSG00000203667.9	ENST00000391839.6	COX20	COX20-202	Known	Known	None	0.4000000059604645	None	None	None	None
m54284U_191111_172039/722818/ccs	PB_GM12878_R2	hg38_SIRV	chr12	103939534	103947904	+	11	1653	35996	667830	ENSG00000166598.14	ENCODEHT000667830	HSP90B1	ENCODEHT000667830	Known	ISM	Suffix	0.699999988079071	None	None	None	None
m54284U_191110_105540/155191058/ccs	PB_GM12878_R1	hg38_SIRV	chr6	159789597	159778958	-	12	1887	20498	72161	ENSG00000120438.11	ENST00000321394.11	TCP1	TCP1-201	Known	Known	None	0.15000000596046448	None	None	None	None
m54284U_191111_172039/3539122/ccs	PB_GM12878_R2	hg38_SIRV	chr12	103939534	103947904	+	11	1653	35996	667830	ENSG00000166598.14	ENCODEHT000667830	HSP90B1	ENCODEHT000667830	Known	ISM	Suffix	0.699999988079071	None	None	None	None
m54284U_191110_105540/158270358/ccs	PB_GM12878_R1	hg38_SIRV	chr6	159789633	159778958	-	12	1923	20498	72161	ENSG00000120438.11	ENST00000321394.11	TCP1	TCP1-201	Known	Known	None	0.15000000596046448	None	None	None	None
m54284U_191110_105540/140247189/ccs	PB_GM12878_R1	hg38_SIRV	chr1	244835695	244843296	+	3	387	5169	18025	ENSG00000203667.9	ENST00000391839.6	COX20	COX20-202	Known	Known	None	0.3499999940395355	None	None	None	None
m54284U_191111_172039/6686862/ccs	PB_GM12878_R2	hg38_SIRV	chr12	103939534	103947904	+	11	1653	35996	667830	ENSG00000166598.14	ENCODEHT000667830	HSP90B1	ENCODEHT000667830	Known	ISM	Suffix	0.699999988079071	None	None	None	None
m54284U_191110_105540/161876479/ccs	PB_GM12878_R1	hg38_SIRV	chr6	159789567	159778958	-	12	1857	20498	72161	ENSG00000120438.11	ENST00000321394.11	TCP1	TCP1-201	Known	Known	None	0.15000000596046448	None	None	None	None
m54284U_191111_172039/13632975/ccs	PB_GM12878_R2	hg38_SIRV	chr12	103939534	103947904	+	11	1653	35996	667830	ENSG00000166598.14	ENCODEHT000667830	HSP90B1	ENCODEHT000667830	Known	ISM	Suffix	0.699999988079071	None	None	None	None
m54284U_191110_105540/162268719/ccs	PB_GM12878_R1	hg38_SIRV	chr6	159789647	159778958	-	12	1937	20498	72161	ENSG00000120438.11	ENST00000321394.11	TCP1	TCP1-201	Known	Known	None	0.15000000596046448	None	None	None	None
m54284U_191111_172039/6490043/ccs	PB_GM12878_R2	hg38_SIRV	chr1	244835695	244845028	+	4	2234	5169	18023	ENSG00000203667.9	ENST00000411948.6	COX20	COX20-203	Known	Known	None	0.550000011920929	None	None	None	None
m54284U_191111_172039/23331937/ccs	PB_GM12878_R2	hg38_SIRV	chr12	103939509	103947901	+	10	2071	35996	667836	ENSG00000166598.14	ENCODEHT000667836	HSP90B1	ENCODEHT000667836	Known	ISM	Suffix	0.699999988079071	None	None	None	None
m54284U_191110_105540/168823128/ccs	PB_GM12878_R1	hg38_SIRV	chr6	159789638	159778958	-	12	1928	20498	72161	ENSG00000120438.11	ENST00000321394.11	TCP1	TCP1-201	Known	Known	None	0.15000000596046448	None	None	None	None
m54284U_191111_172039/25102861/ccs	PB_GM12878_R2	hg38_SIRV	chr12	103939534	103947904	+	11	1653	35996	667830	ENSG00000166598.14	ENCODEHT000667830	HSP90B1	ENCODEHT000667830	Known	ISM	Suffix	0.699999988079071	None	None	None	None
m54284U_191111_172039/16648442/ccs	PB_GM12878_R2	hg38_SIRV	chr1	244835695	244843454	+	3	545	5169	18025	ENSG00000203667.9	ENST00000391839.6	COX20	COX20-202	Known	Known	None	0.15000000596046448	None	None	None	None
m54284U_191110_105540/169346158/ccs	PB_GM12878_R1	hg38_SIRV	chr6	159780320	159778958	-	3	591	20498	666713	ENSG00000120438.11	ENCODEHT000666713	TCP1	ENCODEHT000666713	Known	ISM	Suffix	0.15000000596046448	None	None	None	None
m54284U_191111_172039/26083880/ccs	PB_GM12878_R2	hg38_SIRV	chr12	103939534	103947922	+	11	1671	35996	667830	ENSG00000166598.14	ENCODEHT000667830	HSP90B1	ENCODEHT000667830	Known	ISM	Suffix	0.30000001192092896	None	None	None	None
m54284U_191110_105540/170656762/ccs	PB_GM12878_R1	hg38_SIRV	chr6	159789583	159778958	-	12	1873	20498	72161	ENSG00000120438.11	ENST00000321394.11	TCP1	TCP1-201	Known	Known	None	0.15000000596046448	None	None	None	None
m54284U_191111_172039/35193623/ccs	PB_GM12878_R2	hg38_SIRV	chr12	103939534	103947904	+	11	1653	35996	667830	ENSG00000166598.14	ENCODEHT000667830	HSP90B1	ENCODEHT000667830	Known	ISM	Suffix	0.699999988079071	None	None	None	None
m54284U_191111_172039/35785284/ccs	PB_GM12878_R2	hg38_SIRV	chr1	244835695	244843280	+	3	371	5169	18025	ENSG00000203667.9	ENST00000391839.6	COX20	COX20-202	Known	Known	None	0.15000000596046448	None	None	None	None
m54284U_191110_105540/173998917/ccs	PB_GM12878_R1	hg38_SIRV	chr6	159789600	159778958	-	12	1890	20498	72161	ENSG00000120438.11	ENST00000321394.11	TCP1	TCP1-201	Known	Known	None	0.15000000596046448	None	None	None	None
m54284U_191111_172039/39519292/ccs	PB_GM12878_R2	hg38_SIRV	chr12	103939534	103947904	+	11	1653	35996	667830	ENSG00000166598.14	ENCODEHT000667830	HSP90B1	ENCODEHT000667830	Known	ISM	Suffix	0.699999988079071	None	None	None	None
m54284U_191111_172039/42730900/ccs	PB_GM12878_R2	hg38_SIRV	chr12	103939534	103947904	+	11	1653	35996	667830	ENSG00000166598.14	ENCODEHT000667830	HSP90B1	ENCODEHT000667830	Known	ISM	Suffix	0.699999988079071	None	None	None	None
m54284U_191110_105540/178717650/ccs	PB_GM12878_R1	hg38_SIRV	chr6	159789600	159778958	-	12	1890	20498	72161	ENSG00000120438.11	ENST00000321394.11	TCP1	TCP1-201	Known	Known	None	0.15000000596046448	None	None	None	None
m54284U_191111_172039/78578093/ccs	PB_GM12878_R2	hg38_SIRV	chr1	244835695	244844764	+	4	1965	5169	18023	ENSG00000203667.9	ENST00000411948.6	COX20	COX20-203	Known	Known	None	0.800000011920929	None	None	None	None
m54284U_191111_172039/46926041/ccs	PB_GM12878_R2	hg38_SIRV	chr12	103939534	103947904	+	11	1653	35996	667830	ENSG00000166598.14	ENCODEHT000667830	HSP90B1	ENCODEHT000667830	Known	ISM	Suffix	0.699999988079071	None	None	None	None
m54284U_191110_105540/179176607/ccs	PB_GM12878_R1	hg38_SIRV	chr6	159789606	159778958	-	12	1896	20498	72161	ENSG00000120438.11	ENST00000321394.11	TCP1	TCP1-201	Known	Known	None	0.15000000596046448	None	None	None	None
m54284U_191111_172039/47384834/ccs	PB_GM12878_R2	hg38_SIRV	chr12	103939534	103947903	+	11	1652	35996	667830	ENSG00000166598.14	ENCODEHT000667830	HSP90B1	ENCODEHT000667830	Known	ISM	Suffix	0.6499999761581421	None	None	None	None
m54284U_191110_105540/179700130/ccs	PB_GM12878_R1	hg38_SIRV	chr6	159789668	159778958	-	12	1958	20498	72161	ENSG00000120438.11	ENST00000321394.11	TCP1	TCP1-201	Known	Known	None	0.15000000596046448	None	None	None	None
m54284U_191111_172039/53477819/ccs	PB_GM12878_R2	hg38_SIRV	chr12	103939534	103947904	+	11	1653	35996	667830	ENSG00000166598.14	ENCODEHT000667830	HSP90B1	ENCODEHT000667830	Known	ISM	Suffix	0.699999988079071	None	None	None	None
m54284U_191111_172039/117244994/ccs	PB_GM12878_R2	hg38_SIRV	chr1	244835695	244843282	+	3	374	5169	18025	ENSG00000203667.9	ENST00000391839.6	COX20	COX20-202	Known	Known	None	0.15000000596046448	None	None	None	None
m54284U_191110_105540/179766666/ccs	PB_GM12878_R1	hg38_SIRV	chr6	159789638	159778958	-	12	1928	20498	72161	ENSG00000120438.11	ENST00000321394.11	TCP1	TCP1-201	Known	Known	None	0.15000000596046448	None	None	None	None
m54284U_191111_172039/58786840/ccs	PB_GM12878_R2	hg38_SIRV	chr12	103939534	103947924	+	11	1673	35996	667830	ENSG00000166598.14	ENCODEHT000667830	HSP90B1	ENCODEHT000667830	Known	ISM	Suffix	0.20000000298023224	None	None	None	None
m54284U_191110_105540/179964321/ccs	PB_GM12878_R1	hg38_SIRV	chr6	159789600	159778958	-	12	1890	20498	72161	ENSG00000120438.11	ENST00000321394.11	TCP1	TCP1-201	Known	Known	None	0.15000000596046448	None	None	None	None
m54284U_191111_172039/60555590/ccs	PB_GM12878_R2	hg38_SIRV	chr12	103939534	103947901	+	11	1650	35996	667830	ENSG00000166598.14	ENCODEHT000667830	HSP90B1	ENCODEHT000667830	Known	ISM	Suffix	0.6499999761581421	None	None	None	None
m54284U_191111_172039/141164927/ccs	PB_GM12878_R2	hg38_SIRV	chr1	244835695	244843283	+	4	480	5169	18026	ENSG00000203667.9	ENST00000498262.1	COX20	COX20-205	Known	Known	None	0.15000000596046448	None	None	None	None
m54284U_191110_105540/180095279/ccs	PB_GM12878_R1	hg38_SIRV	chr6	159789600	159778958	-	12	1890	20498	72161	ENSG00000120438.11	ENST00000321394.11	TCP1	TCP1-201	Known	Known	None	0.15000000596046448	None	None	None	None
m54284U_191111_172039/62195639/ccs	PB_GM12878_R2	hg38_SIRV	chr12	103939534	103947904	+	11	1653	35996	667830	ENSG00000166598.14	ENCODEHT000667830	HSP90B1	ENCODEHT000667830	Known	ISM	Suffix	0.699999988079071	None	None	None	None
m54284U_191111_172039/1770217/ccs	PB_GM12878_R2	hg38_SIRV	chr6	159789599	159778958	-	12	1889	20498	72161	ENSG00000120438.11	ENST00000321394.11	TCP1	TCP1-201	Known	Known	None	0.15000000596046448	None	None	None	None
m54284U_191111_172039/69797748/ccs	PB_GM12878_R2	hg38_SIRV	chr12	103939534	103947904	+	11	1653	35996	667830	ENSG00000166598.14	ENCODEHT000667830	HSP90B1	ENCODEHT000667830	Known	ISM	Suffix	0.699999988079071	None	None	None	None
m54284U_191111_172039/155910144/ccs	PB_GM12878_R2	hg38_SIRV	chr1	244835695	244844764	+	3	1855	5169	18025	ENSG00000203667.9	ENST00000391839.6	COX20	COX20-202	Known	Known	None	0.800000011920929	None	None	None	None
m54284U_191111_172039/3803553/ccs	PB_GM12878_R2	hg38_SIRV	chr6	159789623	159778958	-	12	1913	20498	72161	ENSG00000120438.11	ENST00000321394.11	TCP1	TCP1-201	Known	Known	None	0.15000000596046448	None	None	None	None
m54284U_191111_172039/71895646/ccs	PB_GM12878_R2	hg38_SIRV	chr12	103939534	103947904	+	11	1653	35996	667830	ENSG00000166598.14	ENCODEHT000667830	HSP90B1	ENCODEHT000667830	Known	ISM	Suffix	0.699999988079071	None	None	None	None
m54284U_191111_172039/4718610/ccs	PB_GM12878_R2	hg38_SIRV	chr6	159789602	159778958	-	12	1892	20498	72161	ENSG00000120438.11	ENST00000321394.11	TCP1	TCP1-201	Known	Known	None	0.15000000596046448	None	None	None	None
m54284U_191111_172039/72877958/ccs	PB_GM12878_R2	hg38_SIRV	chr12	103939534	103947904	+	11	1653	35996	667830	ENSG00000166598.14	ENCODEHT000667830	HSP90B1	ENCODEHT000667830	Known	ISM	Suffix	0.699999988079071	None	None	None	None
m54284U_191111_172039/168233510/ccs	PB_GM12878_R2	hg38_SIRV	chr1	244835695	244843283	+	3	369	5169	18025	ENSG00000203667.9	ENST00000391839.6	COX20	COX20-202	Known	Known	None	0.15000000596046448	None	None	None	None
m54284U_191111_172039/4982722/ccs	PB_GM12878_R2	hg38_SIRV	chr6	159789597	159778958	-	12	1887	20498	72161	ENSG00000120438.11	ENST00000321394.11	TCP1	TCP1-201	Known	Known	None	0.15000000596046448	None	None	None	None
m54284U_191111_172039/73598297/ccs	PB_GM12878_R2	hg38_SIRV	chr12	103939534	103947904	+	11	1653	35996	667830	ENSG00000166598.14	ENCODEHT000667830	HSP90B1	ENCODEHT000667830	Known	ISM	Suffix	0.699999988079071	None	None	None	None
m54284U_191111_172039/9766422/ccs	PB_GM12878_R2	hg38_SIRV	chr6	159789641	159778966	-	11	2114	20498	667623	ENSG00000120438.11	ENCODEHT000667623	TCP1	ENCODEHT000667623	Known	NIC	None	0.15000000596046448	None	None	None	None
m54284U_191111_172039/74318678/ccs	PB_GM12878_R2	hg38_SIRV	chr12	103939534	103947904	+	11	1653	35996	667830	ENSG00000166598.14	ENCODEHT000667830	HSP90B1	ENCODEHT000667830	Known	ISM	Suffix	0.699999988079071	None	None	None	None
ce69cc5b-1414-4105-920a-2e06f2f83339	ONT_GM12878_R1	hg38_SIRV	chr1	244835664	244842996	+	3	362	5169	667828	ENSG00000203667.9	ENCODEHT000667828	COX20	ENCODEHT000667828	Known	NIC	None	0.20000000298023224	None	None	None	None
m54284U_191111_172039/11994432/ccs	PB_GM12878_R2	hg38_SIRV	chr6	159789653	159778958	-	12	1937	20498	72161	ENSG00000120438.11	ENST00000321394.11	TCP1	TCP1-201	Known	Known	None	0.15000000596046448	None	None	None	None
m54284U_191111_172039/74646346/ccs	PB_GM12878_R2	hg38_SIRV	chr12	103939520	103947425	+	10	1360	35996	667833	ENSG00000166598.14	ENCODEHT000667833	HSP90B1	ENCODEHT000667833	Known	ISM	Both	0.6000000238418579	None	None	None	None
m54284U_191111_172039/13239513/ccs	PB_GM12878_R2	hg38_SIRV	chr6	159789572	159778958	-	12	1862	20498	72161	ENSG00000120438.11	ENST00000321394.11	TCP1	TCP1-201	Known	Known	None	0.15000000596046448	None	None	None	None
m54284U_191111_172039/77268884/ccs	PB_GM12878_R2	hg38_SIRV	chr12	103939534	103947904	+	11	1653	35996	667830	ENSG00000166598.14	ENCODEHT000667830	HSP90B1	ENCODEHT000667830	Known	ISM	Suffix	0.699999988079071	None	None	None	None
f7ee710c-33be-4bd0-a586-4c984120546b	ONT_GM12878_R1	hg38_SIRV	chr1	244835695	244843547	+	4	749	5169	18026	ENSG00000203667.9	ENST00000498262.1	COX20	COX20-205	Known	Known	None	0.44999998807907104	None	None	None	None
m54284U_191111_172039/14812712/ccs	PB_GM12878_R2	hg38_SIRV	chr6	159789597	159778958	-	12	1887	20498	72161	ENSG00000120438.11	ENST00000321394.11	TCP1	TCP1-201	Known	Known	None	0.15000000596046448	None	None	None	None
m54284U_191111_172039/78578829/ccs	PB_GM12878_R2	hg38_SIRV	chr12	103939534	103947904	+	11	1653	35996	667830	ENSG00000166598.14	ENCODEHT000667830	HSP90B1	ENCODEHT000667830	Known	ISM	Suffix	0.699999988079071	None	None	None	None
m54284U_191111_172039/15401493/ccs	PB_GM12878_R2	hg38_SIRV	chr6	159789557	159778958	-	12	1847	20498	72161	ENSG00000120438.11	ENST00000321394.11	TCP1	TCP1-201	Known	Known	None	0.15000000596046448	None	None	None	None
m54284U_191111_172039/86838095/ccs	PB_GM12878_R2	hg38_SIRV	chr12	103939534	103947904	+	11	1653	35996	667830	ENSG00000166598.14	ENCODEHT000667830	HSP90B1	ENCODEHT000667830	Known	ISM	Suffix	0.699999988079071	None	None	None	None
m54284U_191110_105540/33622659/ccs	PB_GM12878_R1	hg38_SIRV	chr1	244835696	244843655	+	4	860	5169	18023	ENSG00000203667.9	ENST00000411948.6	COX20	COX20-203	Known	Known	None	0.15000000596046448	None	None	None	None
m54284U_191111_172039/15860869/ccs	PB_GM12878_R2	hg38_SIRV	chr6	159789600	159778958	-	12	1890	20498	72161	ENSG00000120438.11	ENST00000321394.11	TCP1	TCP1-201	Known	Known	None	0.15000000596046448	None	None	None	None
m54284U_191111_172039/91947147/ccs	PB_GM12878_R2	hg38_SIRV	chr12	103939534	103947902	+	11	1651	35996	667830	ENSG00000166598.14	ENCODEHT000667830	HSP90B1	ENCODEHT000667830	Known	ISM	Suffix	0.6499999761581421	None	None	None	None
m54284U_191111_172039/19333728/ccs	PB_GM12878_R2	hg38_SIRV	chr6	159789600	159778958	-	12	1890	20498	72161	ENSG00000120438.11	ENST00000321394.11	TCP1	TCP1-201	Known	Known	None	0.15000000596046448	None	None	None	None
m54284U_191111_172039/92342483/ccs	PB_GM12878_R2	hg38_SIRV	chr12	103939534	103947904	+	11	1653	35996	667830	ENSG00000166598.14	ENCODEHT000667830	HSP90B1	ENCODEHT000667830	Known	ISM	Suffix	0.699999988079071	None	None	None	None
m54284U_191110_105540/103221366/ccs	PB_GM12878_R1	hg38_SIRV	chr1	244835696	244844720	+	4	1914	5169	18023	ENSG00000203667.9	ENST00000411948.6	COX20	COX20-203	Known	Known	None	0.20000000298023224	None	None	None	None
m54284U_191111_172039/20186749/ccs	PB_GM12878_R2	hg38_SIRV	chr6	159789602	159778958	-	12	1892	20498	72161	ENSG00000120438.11	ENST00000321394.11	TCP1	TCP1-201	Known	Known	None	0.15000000596046448	None	None	None	None
m54284U_191111_172039/93324999/ccs	PB_GM12878_R2	hg38_SIRV	chr12	103939534	103947904	+	11	1653	35996	667830	ENSG00000166598.14	ENCODEHT000667830	HSP90B1	ENCODEHT000667830	Known	ISM	Suffix	0.699999988079071	None	None	None	None
m54284U_191111_172039/21234561/ccs	PB_GM12878_R2	hg38_SIRV	chr6	159789688	159778958	-	12	1978	20498	72161	ENSG00000120438.11	ENST00000321394.11	TCP1	TCP1-201	Known	Known	None	0.15000000596046448	None	None	None	None
m54284U_191111_172039/104727555/ccs	PB_GM12878_R2	hg38_SIRV	chr12	103939534	103947904	+	11	1653	35996	667830	ENSG00000166598.14	ENCODEHT000667830	HSP90B1	ENCODEHT000667830	Known	ISM	Suffix	0.699999988079071	None	None	None	None
m54284U_191110_105540/121440998/ccs	PB_GM12878_R1	hg38_SIRV	chr1	244835696	244843283	+	3	368	5169	18025	ENSG00000203667.9	ENST00000391839.6	COX20	COX20-202	Known	Known	None	0.15000000596046448	None	None	None	None
m54284U_191111_172039/24054544/ccs	PB_GM12878_R2	hg38_SIRV	chr6	159789632	159778958	-	12	1922	20498	72161	ENSG00000120438.11	ENST00000321394.11	TCP1	TCP1-201	Known	Known	None	0.15000000596046448	None	None	None	None
m54284U_191111_172039/106236488/ccs	PB_GM12878_R2	hg38_SIRV	chr12	103939534	103947904	+	11	1653	35996	667830	ENSG00000166598.14	ENCODEHT000667830	HSP90B1	ENCODEHT000667830	Known	ISM	Suffix	0.699999988079071	None	None	None	None
m54284U_191110_105540/131139588/ccs	PB_GM12878_R1	hg38_SIRV	chr1	244835701	244837101	+	1	1406	5169	667782	ENSG00000203667.9	ENCODEHT000667782	COX20	ENCODEHT000667782	Known	Genomic	None	0.75	None	None	None	None
m54284U_191111_172039/112592345/ccs	PB_GM12878_R2	hg38_SIRV	chr12	103939509	103947919	+	10	2089	35996	667836	ENSG00000166598.14	ENCODEHT000667836	HSP90B1	ENCODEHT000667836	Known	ISM	Suffix	0.30000001192092896	None	None	None	None
m54284U_191111_172039/24644363/ccs	PB_GM12878_R2	hg38_SIRV	chr6	159789587	159778958	-	12	1877	20498	72161	ENSG00000120438.11	ENST00000321394.11	TCP1	TCP1-201	Known	Known	None	0.15000000596046448	None	None	None	None
m54284U_191111_172039/125373004/ccs	PB_GM12878_R2	hg38_SIRV	chr12	103939534	103947904	+	11	1653	35996	667830	ENSG00000166598.14	ENCODEHT000667830	HSP90B1	ENCODEHT000667830	Known	ISM	Suffix	0.699999988079071	None	None	None	None
m54284U_191111_172039/25365188/ccs	PB_GM12878_R2	hg38_SIRV	chr6	159789667	159778958	-	12	1957	20498	72161	ENSG00000120438.11	ENST00000321394.11	TCP1	TCP1-201	Known	Known	None	0.15000000596046448	None	None	None	None
m54284U_191110_105540/157747740/ccs	PB_GM12878_R1	hg38_SIRV	chr1	244835696	244843282	+	4	482	5169	18023	ENSG00000203667.9	ENST00000411948.6	COX20	COX20-203	Known	Known	None	0.15000000596046448	None	None	None	None
m54284U_191111_172039/146604615/ccs	PB_GM12878_R2	hg38_SIRV	chr12	103939534	103947904	+	11	1653	35996	667830	ENSG00000166598.14	ENCODEHT000667830	HSP90B1	ENCODEHT000667830	Known	ISM	Suffix	0.699999988079071	None	None	None	None
m54284U_191111_172039/26741508/ccs	PB_GM12878_R2	hg38_SIRV	chr6	159789643	159778958	-	12	1933	20498	72161	ENSG00000120438.11	ENST00000321394.11	TCP1	TCP1-201	Known	Known	None	0.15000000596046448	None	None	None	None
m54284U_191111_172039/157090468/ccs	PB_GM12878_R2	hg38_SIRV	chr12	103939534	103947904	+	11	1653	35996	667830	ENSG00000166598.14	ENCODEHT000667830	HSP90B1	ENCODEHT000667830	Known	ISM	Suffix	0.699999988079071	None	None	None	None
m54284U_191111_172039/10028990/ccs	PB_GM12878_R2	hg38_SIRV	chr1	244835696	244843276	+	4	481	5169	18023	ENSG00000203667.9	ENST00000411948.6	COX20	COX20-203	Known	Known	None	0.15000000596046448	None	None	None	None
m54284U_191111_172039/28443630/ccs	PB_GM12878_R2	hg38_SIRV	chr6	159789603	159778958	-	12	1893	20498	72161	ENSG00000120438.11	ENST00000321394.11	TCP1	TCP1-201	Known	Known	None	0.15000000596046448	None	None	None	None
m54284U_191111_172039/166791503/ccs	PB_GM12878_R2	hg38_SIRV	chr12	103939534	103947904	+	11	1653	35996	667830	ENSG00000166598.14	ENCODEHT000667830	HSP90B1	ENCODEHT000667830	Known	ISM	Suffix	0.699999988079071	None	None	None	None
m54284U_191111_172039/28444871/ccs	PB_GM12878_R2	hg38_SIRV	chr6	159789587	159778958	-	12	1877	20498	72161	ENSG00000120438.11	ENST00000321394.11	TCP1	TCP1-201	Known	Known	None	0.15000000596046448	None	None	None	None
m54284U_191111_172039/167379385/ccs	PB_GM12878_R2	hg38_SIRV	chr12	103939534	103947904	+	11	1646	35996	667830	ENSG00000166598.14	ENCODEHT000667830	HSP90B1	ENCODEHT000667830	Known	ISM	Suffix	0.699999988079071	None	None	None	None
m54284U_191111_172039/28837398/ccs	PB_GM12878_R2	hg38_SIRV	chr6	159789597	159778958	-	12	1887	20498	72161	ENSG00000120438.11	ENST00000321394.11	TCP1	TCP1-201	Known	Known	None	0.15000000596046448	None	None	None	None
m54284U_191111_172039/34014264/ccs	PB_GM12878_R2	hg38_SIRV	chr1	244835696	244843283	+	3	373	5169	18025	ENSG00000203667.9	ENST00000391839.6	COX20	COX20-202	Known	Known	None	0.15000000596046448	None	None	None	None
m54284U_191111_172039/174130726/ccs	PB_GM12878_R2	hg38_SIRV	chr12	103939534	103947904	+	11	1653	35996	667830	ENSG00000166598.14	ENCODEHT000667830	HSP90B1	ENCODEHT000667830	Known	ISM	Suffix	0.699999988079071	None	None	None	None
m54284U_191111_172039/29558043/ccs	PB_GM12878_R2	hg38_SIRV	chr6	159789656	159778958	-	12	1946	20498	72161	ENSG00000120438.11	ENST00000321394.11	TCP1	TCP1-201	Known	Known	None	0.15000000596046448	None	None	None	None
m54284U_191111_172039/175637904/ccs	PB_GM12878_R2	hg38_SIRV	chr12	103939534	103947904	+	11	1653	35996	667830	ENSG00000166598.14	ENCODEHT000667830	HSP90B1	ENCODEHT000667830	Known	ISM	Suffix	0.699999988079071	None	None	None	None
m54284U_191111_172039/31720014/ccs	PB_GM12878_R2	hg38_SIRV	chr6	159789600	159778958	-	12	1890	20498	72161	ENSG00000120438.11	ENST00000321394.11	TCP1	TCP1-201	Known	Known	None	0.15000000596046448	None	None	None	None
m54284U_191111_172039/58198805/ccs	PB_GM12878_R2	hg38_SIRV	chr1	244835696	244844595	+	3	1688	5169	18025	ENSG00000203667.9	ENST00000391839.6	COX20	COX20-202	Known	Known	None	0.6000000238418579	None	None	None	None
m54284U_191110_105540/126156819/ccs	PB_GM12878_R1	hg38_SIRV	chr12	103939535	103947904	+	11	1652	35996	667830	ENSG00000166598.14	ENCODEHT000667830	HSP90B1	ENCODEHT000667830	Known	ISM	Suffix	0.699999988079071	None	None	None	None
m54284U_191111_172039/31918164/ccs	PB_GM12878_R2	hg38_SIRV	chr6	159789599	159778958	-	12	1889	20498	72161	ENSG00000120438.11	ENST00000321394.11	TCP1	TCP1-201	Known	Known	None	0.15000000596046448	None	None	None	None
m54284U_191111_172039/149816567/ccs	PB_GM12878_R2	hg38_SIRV	chr12	103939535	103947904	+	11	1652	35996	667830	ENSG00000166598.14	ENCODEHT000667830	HSP90B1	ENCODEHT000667830	Known	ISM	Suffix	0.699999988079071	None	None	None	None
m54284U_191111_172039/32834491/ccs	PB_GM12878_R2	hg38_SIRV	chr6	159789600	159778958	-	12	1890	20498	72161	ENSG00000120438.11	ENST00000321394.11	TCP1	TCP1-201	Known	Known	None	0.15000000596046448	None	None	None	None
m54284U_191111_172039/72615482/ccs	PB_GM12878_R2	hg38_SIRV	chr1	244835696	244844595	+	3	1680	5169	18025	ENSG00000203667.9	ENST00000391839.6	COX20	COX20-202	Known	Known	None	0.6000000238418579	None	None	None	None
m54284U_191110_105540/165415674/ccs	PB_GM12878_R1	hg38_SIRV	chr12	103939537	103947914	+	11	1660	35996	667830	ENSG00000166598.14	ENCODEHT000667830	HSP90B1	ENCODEHT000667830	Known	ISM	Suffix	0.4000000059604645	None	None	None	None
m54284U_191111_172039/33752719/ccs	PB_GM12878_R2	hg38_SIRV	chr6	159789668	159778958	-	12	1958	20498	72161	ENSG00000120438.11	ENST00000321394.11	TCP1	TCP1-201	Known	Known	None	0.15000000596046448	None	None	None	None
m54284U_191111_172039/125569542/ccs	PB_GM12878_R2	hg38_SIRV	chr12	103939539	103947915	+	11	1659	35996	667830	ENSG00000166598.14	ENCODEHT000667830	HSP90B1	ENCODEHT000667830	Known	ISM	Suffix	0.3499999940395355	None	None	None	None
m54284U_191111_172039/35324910/ccs	PB_GM12878_R2	hg38_SIRV	chr6	159789641	159778958	-	12	1931	20498	72161	ENSG00000120438.11	ENST00000321394.11	TCP1	TCP1-201	Known	Known	None	0.15000000596046448	None	None	None	None
m54284U_191111_172039/83561044/ccs	PB_GM12878_R2	hg38_SIRV	chr1	244835696	244843296	+	3	386	5169	18025	ENSG00000203667.9	ENST00000391839.6	COX20	COX20-202	Known	Known	None	0.3499999940395355	None	None	None	None
m54284U_191111_172039/75369187/ccs	PB_GM12878_R2	hg38_SIRV	chr12	103939540	103947904	+	11	1647	35996	667830	ENSG00000166598.14	ENCODEHT000667830	HSP90B1	ENCODEHT000667830	Known	ISM	Suffix	0.699999988079071	None	None	None	None
m54284U_191111_172039/36375351/ccs	PB_GM12878_R2	hg38_SIRV	chr6	159789683	159778958	-	12	1973	20498	72161	ENSG00000120438.11	ENST00000321394.11	TCP1	TCP1-201	Known	Known	None	0.15000000596046448	None	None	None	None
m54284U_191111_172039/123078043/ccs	PB_GM12878_R2	hg38_SIRV	chr12	103939526	103947904	+	11	1641	35996	667834	ENSG00000166598.14	ENCODEHT000667834	HSP90B1	ENCODEHT000667834	Known	ISM	Suffix	0.6499999761581421	None	None	None	None
m54284U_191111_172039/37750854/ccs	PB_GM12878_R2	hg38_SIRV	chr6	159789632	159778958	-	12	1922	20498	72161	ENSG00000120438.11	ENST00000321394.11	TCP1	TCP1-201	Known	Known	None	0.15000000596046448	None	None	None	None
m54284U_191111_172039/104137464/ccs	PB_GM12878_R2	hg38_SIRV	chr1	244835696	244843285	+	3	375	5169	18025	ENSG00000203667.9	ENST00000391839.6	COX20	COX20-202	Known	Known	None	0.10000000149011612	None	None	None	None
04ac9732-5d05-44fc-959a-398d3d43562c	ONT_GM12878_R2	hg38_SIRV	chr12	103939542	103947901	+	11	1642	35996	667830	ENSG00000166598.14	ENCODEHT000667830	HSP90B1	ENCODEHT000667830	Known	ISM	Suffix	0.6499999761581421	None	None	None	None
m54284U_191111_172039/39782496/ccs	PB_GM12878_R2	hg38_SIRV	chr6	159789641	159778958	-	12	1931	20498	72161	ENSG00000120438.11	ENST00000321394.11	TCP1	TCP1-201	Known	Known	None	0.15000000596046448	None	None	None	None
m54284U_191110_105540/167642349/ccs	PB_GM12878_R1	hg38_SIRV	chr12	103939546	103947922	+	11	1659	35996	667830	ENSG00000166598.14	ENCODEHT000667830	HSP90B1	ENCODEHT000667830	Known	ISM	Suffix	0.30000001192092896	None	None	None	None
m54284U_191111_172039/107217963/ccs	PB_GM12878_R2	hg38_SIRV	chr1	244835696	244843281	+	4	481	5169	18023	ENSG00000203667.9	ENST00000411948.6	COX20	COX20-203	Known	Known	None	0.15000000596046448	None	None	None	None
m54284U_191111_172039/41224462/ccs	PB_GM12878_R2	hg38_SIRV	chr6	159789599	159778958	-	12	1889	20498	72161	ENSG00000120438.11	ENST00000321394.11	TCP1	TCP1-201	Known	Known	None	0.15000000596046448	None	None	None	None
m54284U_191111_172039/69927388/ccs	PB_GM12878_R2	hg38_SIRV	chr12	103939547	103947904	+	11	1640	35996	667830	ENSG00000166598.14	ENCODEHT000667830	HSP90B1	ENCODEHT000667830	Known	ISM	Suffix	0.699999988079071	None	None	None	None
m54284U_191111_172039/43450932/ccs	PB_GM12878_R2	hg38_SIRV	chr6	159789592	159778958	-	12	1882	20498	72161	ENSG00000120438.11	ENST00000321394.11	TCP1	TCP1-201	Known	Known	None	0.15000000596046448	None	None	None	None
5c41fbeb-dfa9-4077-8924-7bb2a15fc99d	ONT_GM12878_R2	hg38_SIRV	chr12	103939549	103947920	+	11	1659	35996	667839	ENSG00000166598.14	ENCODEHT000667839	HSP90B1	ENCODEHT000667839	Known	ISM	Suffix	0.30000001192092896	None	None	None	None
m54284U_191111_172039/122161054/ccs	PB_GM12878_R2	hg38_SIRV	chr1	244835696	244843790	+	3	875	5169	18025	ENSG00000203667.9	ENST00000391839.6	COX20	COX20-202	Known	Known	None	0.25	None	None	None	None
m54284U_191111_172039/44501398/ccs	PB_GM12878_R2	hg38_SIRV	chr6	159789587	159778958	-	12	1877	20498	72161	ENSG00000120438.11	ENST00000321394.11	TCP1	TCP1-201	Known	Known	None	0.15000000596046448	None	None	None	None
908f6fb9-3458-49d7-b9ac-53d4bb45a89c	ONT_GM12878_R2	hg38_SIRV	chr12	103939551	103947888	+	11	1621	35996	667830	ENSG00000166598.14	ENCODEHT000667830	HSP90B1	ENCODEHT000667830	Known	ISM	Suffix	0.3499999940395355	None	None	None	None
ca0e3574-3a43-4cf6-aa99-11aa520e39f2	ONT_GM12878_R2	hg38_SIRV	chr12	103939536	103947923	+	11	1621	35996	667834	ENSG00000166598.14	ENCODEHT000667834	HSP90B1	ENCODEHT000667834	Known	ISM	Suffix	0.30000001192092896	None	None	None	None
m54284U_191111_172039/45744382/ccs	PB_GM12878_R2	hg38_SIRV	chr6	159789667	159778958	-	12	1957	20498	72161	ENSG00000120438.11	ENST00000321394.11	TCP1	TCP1-201	Known	Known	None	0.15000000596046448	None	None	None	None
faa7ae53-770e-4aac-8c68-affab08f11ed	ONT_GM12878_R2	hg38_SIRV	chr12	103939552	103947924	+	11	1655	35996	667830	ENSG00000166598.14	ENCODEHT000667830	HSP90B1	ENCODEHT000667830	Known	ISM	Suffix	0.20000000298023224	None	None	None	None
m54284U_191111_172039/124783018/ccs	PB_GM12878_R2	hg38_SIRV	chr1	244835696	244843296	+	3	386	5169	18025	ENSG00000203667.9	ENST00000391839.6	COX20	COX20-202	Known	Known	None	0.3499999940395355	None	None	None	None
m54284U_191111_172039/46532542/ccs	PB_GM12878_R2	hg38_SIRV	chr6	159789602	159778958	-	12	1892	20498	72161	ENSG00000120438.11	ENST00000321394.11	TCP1	TCP1-201	Known	Known	None	0.15000000596046448	None	None	None	None
m54284U_191111_172039/72485633/ccs	PB_GM12878_R2	hg38_SIRV	chr12	103939555	103947915	+	11	1649	35996	667830	ENSG00000166598.14	ENCODEHT000667830	HSP90B1	ENCODEHT000667830	Known	ISM	Suffix	0.3499999940395355	None	None	None	None
m54284U_191111_172039/47057345/ccs	PB_GM12878_R2	hg38_SIRV	chr6	159789600	159778958	-	12	1890	20498	72161	ENSG00000120438.11	ENST00000321394.11	TCP1	TCP1-201	Known	Known	None	0.15000000596046448	None	None	None	None
m54284U_191111_172039/144179480/ccs	PB_GM12878_R2	hg38_SIRV	chr1	244835696	244844764	+	3	1854	5169	18025	ENSG00000203667.9	ENST00000391839.6	COX20	COX20-202	Known	Known	None	0.800000011920929	None	None	None	None
m54284U_191111_172039/49023091/ccs	PB_GM12878_R2	hg38_SIRV	chr6	159789587	159778958	-	12	1877	20498	72161	ENSG00000120438.11	ENST00000321394.11	TCP1	TCP1-201	Known	Known	None	0.15000000596046448	None	None	None	None
cb83ca15-c93d-4760-a525-1fea23c74cb0	ONT_GM12878_R2	hg38_SIRV	chr12	103939556	103942692	+	5	518	35996	667840	ENSG00000166598.14	ENCODEHT000667840	HSP90B1	ENCODEHT000667840	Known	ISM	Both	0.25	None	None	None	None
m54284U_191111_172039/51710582/ccs	PB_GM12878_R2	hg38_SIRV	chr6	159789597	159778958	-	12	1887	20498	72161	ENSG00000120438.11	ENST00000321394.11	TCP1	TCP1-201	Known	Known	None	0.15000000596046448	None	None	None	None
m54284U_191110_105540/164561153/ccs	PB_GM12878_R1	hg38_SIRV	chr12	103939559	103947904	+	11	1628	35996	667830	ENSG00000166598.14	ENCODEHT000667830	HSP90B1	ENCODEHT000667830	Known	ISM	Suffix	0.699999988079071	None	None	None	None
m54284U_191111_172039/161351363/ccs	PB_GM12878_R2	hg38_SIRV	chr1	244835696	244843279	+	4	484	5169	18023	ENSG00000203667.9	ENST00000411948.6	COX20	COX20-203	Known	Known	None	0.20000000298023224	None	None	None	None
m54284U_191111_172039/51904766/ccs	PB_GM12878_R2	hg38_SIRV	chr6	159789715	159778958	-	12	2005	20498	72161	ENSG00000120438.11	ENST00000321394.11	TCP1	TCP1-201	Known	Known	None	0.15000000596046448	None	None	None	None
m54284U_191111_172039/31391768/ccs	PB_GM12878_R2	hg38_SIRV	chr12	103939559	103947902	+	11	1626	35996	667830	ENSG00000166598.14	ENCODEHT000667830	HSP90B1	ENCODEHT000667830	Known	ISM	Suffix	0.6499999761581421	None	None	None	None
e66de1d2-caa0-4e4c-a31e-f3a60e156362	ONT_GM12878_R1	hg38_SIRV	chr12	103939559	103947927	+	11	1660	35996	667830	ENSG00000166598.14	ENCODEHT000667830	HSP90B1	ENCODEHT000667830	Known	ISM	Suffix	0.10000000149011612	None	None	None	None
m54284U_191111_172039/52757114/ccs	PB_GM12878_R2	hg38_SIRV	chr6	159789600	159778958	-	12	1890	20498	72161	ENSG00000120438.11	ENST00000321394.11	TCP1	TCP1-201	Known	Known	None	0.15000000596046448	None	None	None	None
f93eaa92-0d08-4cb0-b548-59b6379aa9de	ONT_GM12878_R2	hg38_SIRV	chr12	103939560	103947924	+	11	1647	35996	667830	ENSG00000166598.14	ENCODEHT000667830	HSP90B1	ENCODEHT000667830	Known	ISM	Suffix	0.20000000298023224	None	None	None	None
f9c659d4-06d5-46e9-b534-887471771499	ONT_GM12878_R1	hg38_SIRV	chr1	244835696	244843278	+	3	368	5169	18025	ENSG00000203667.9	ENST00000391839.6	COX20	COX20-202	Known	Known	None	0.20000000298023224	None	None	None	None
m54284U_191111_172039/55182503/ccs	PB_GM12878_R2	hg38_SIRV	chr6	159789600	159778958	-	12	1890	20498	72161	ENSG00000120438.11	ENST00000321394.11	TCP1	TCP1-201	Known	Known	None	0.15000000596046448	None	None	None	None
f603dd4e-e579-49fb-9583-94a8c71d451e	ONT_GM12878_R2	hg38_SIRV	chr1	244835696	244843276	+	3	358	5169	667841	ENSG00000203667.9	ENCODEHT000667841	COX20	ENCODEHT000667841	Known	NIC	None	0.15000000596046448	None	None	None	None
32cc81a3-52c9-4e75-8461-54c10224e28e	ONT_GM12878_R1	hg38_SIRV	chr12	103939562	103947924	+	11	1645	35996	667830	ENSG00000166598.14	ENCODEHT000667830	HSP90B1	ENCODEHT000667830	Known	ISM	Suffix	0.20000000298023224	None	None	None	None
m54284U_191111_172039/55641486/ccs	PB_GM12878_R2	hg38_SIRV	chr6	159789579	159778958	-	12	1869	20498	72161	ENSG00000120438.11	ENST00000321394.11	TCP1	TCP1-201	Known	Known	None	0.15000000596046448	None	None	None	None
2a8b0d3c-dc5e-4720-9420-018f7ca071a2	ONT_GM12878_R1	hg38_SIRV	chr12	103939562	103947926	+	11	1647	35996	667830	ENSG00000166598.14	ENCODEHT000667830	HSP90B1	ENCODEHT000667830	Known	ISM	Suffix	0.15000000596046448	None	None	None	None
m54284U_191111_172039/56033374/ccs	PB_GM12878_R2	hg38_SIRV	chr6	159789632	159778958	-	12	1922	20498	72161	ENSG00000120438.11	ENST00000321394.11	TCP1	TCP1-201	Known	Known	None	0.15000000596046448	None	None	None	None
6d46d786-74e8-45f8-a02a-5ab327e6863d	ONT_GM12878_R2	hg38_SIRV	chr1	244835696	244843210	+	3	295	5169	18025	ENSG00000203667.9	ENST00000391839.6	COX20	COX20-202	Known	Known	None	0.550000011920929	None	None	None	None
m54284U_191110_105540/27328938/ccs	PB_GM12878_R1	hg38_SIRV	chr12	103939538	103947901	+	10	2042	35996	667836	ENSG00000166598.14	ENCODEHT000667836	HSP90B1	ENCODEHT000667836	Known	ISM	Suffix	0.699999988079071	None	None	None	None
m54284U_191111_172039/56493055/ccs	PB_GM12878_R2	hg38_SIRV	chr6	159789632	159778958	-	12	1922	20498	72161	ENSG00000120438.11	ENST00000321394.11	TCP1	TCP1-201	Known	Known	None	0.15000000596046448	None	None	None	None
m54284U_191111_172039/157091027/ccs	PB_GM12878_R2	hg38_SIRV	chr12	103939538	103947901	+	10	2042	35996	667836	ENSG00000166598.14	ENCODEHT000667836	HSP90B1	ENCODEHT000667836	Known	ISM	Suffix	0.699999988079071	None	None	None	None
m54284U_191111_172039/61867702/ccs	PB_GM12878_R2	hg38_SIRV	chr6	159789636	159778958	-	12	1926	20498	72161	ENSG00000120438.11	ENST00000321394.11	TCP1	TCP1-201	Known	Known	None	0.15000000596046448	None	None	None	None
m54284U_191110_105540/145492609/ccs	PB_GM12878_R1	hg38_SIRV	chr1	244835697	244844377	+	4	1581	5169	18023	ENSG00000203667.9	ENST00000411948.6	COX20	COX20-203	Known	Known	None	0.5	None	None	None	None
003db153-5087-4543-b81d-b92a76f007b6	ONT_GM12878_R1	hg38_SIRV	chr12	103939564	103947917	+	11	1636	35996	667830	ENSG00000166598.14	ENCODEHT000667830	HSP90B1	ENCODEHT000667830	Known	ISM	Suffix	0.30000001192092896	None	None	None	None
m54284U_191111_172039/61933469/ccs	PB_GM12878_R2	hg38_SIRV	chr6	159789597	159778958	-	12	1887	20498	72161	ENSG00000120438.11	ENST00000321394.11	TCP1	TCP1-201	Known	Known	None	0.15000000596046448	None	None	None	None
m54284U_191111_172039/152832366/ccs	PB_GM12878_R2	hg38_SIRV	chr12	103939565	103947903	+	9	2129	35996	667842	ENSG00000166598.14	ENCODEHT000667842	HSP90B1	ENCODEHT000667842	Known	ISM	Suffix	0.699999988079071	None	None	None	None
m54284U_191111_172039/64291844/ccs	PB_GM12878_R2	hg38_SIRV	chr6	159789644	159778958	-	12	1934	20498	72161	ENSG00000120438.11	ENST00000321394.11	TCP1	TCP1-201	Known	Known	None	0.15000000596046448	None	None	None	None
m54284U_191111_172039/128712726/ccs	PB_GM12878_R2	hg38_SIRV	chr1	244835697	244843427	+	4	631	5169	18023	ENSG00000203667.9	ENST00000411948.6	COX20	COX20-203	Known	Known	None	0.5	None	None	None	None
m54284U_191110_105540/58720316/ccs	PB_GM12878_R1	hg38_SIRV	chr12	103939566	103947915	+	11	1632	35996	667830	ENSG00000166598.14	ENCODEHT000667830	HSP90B1	ENCODEHT000667830	Known	ISM	Suffix	0.3499999940395355	None	None	None	None
m54284U_191111_172039/65341577/ccs	PB_GM12878_R2	hg38_SIRV	chr6	159789662	159778958	-	12	1952	20498	72161	ENSG00000120438.11	ENST00000321394.11	TCP1	TCP1-201	Known	Known	None	0.15000000596046448	None	None	None	None
m54284U_191110_105540/87819201/ccs	PB_GM12878_R1	hg38_SIRV	chr12	103939568	103947904	+	11	1619	35996	667830	ENSG00000166598.14	ENCODEHT000667830	HSP90B1	ENCODEHT000667830	Known	ISM	Suffix	0.699999988079071	None	None	None	None
m54284U_191111_172039/133958178/ccs	PB_GM12878_R2	hg38_SIRV	chr1	244835697	244844762	+	4	1966	5169	18023	ENSG00000203667.9	ENST00000411948.6	COX20	COX20-203	Known	Known	None	0.75	None	None	None	None
m54284U_191111_172039/67698955/ccs	PB_GM12878_R2	hg38_SIRV	chr6	159789638	159778958	-	12	1928	20498	72161	ENSG00000120438.11	ENST00000321394.11	TCP1	TCP1-201	Known	Known	None	0.15000000596046448	None	None	None	None
m54284U_191110_105540/90768588/ccs	PB_GM12878_R1	hg38_SIRV	chr12	103939568	103947904	+	11	1619	35996	667830	ENSG00000166598.14	ENCODEHT000667830	HSP90B1	ENCODEHT000667830	Known	ISM	Suffix	0.699999988079071	None	None	None	None
m54284U_191111_172039/69601034/ccs	PB_GM12878_R2	hg38_SIRV	chr6	159789615	159778958	-	12	1877	20498	666698	ENSG00000120438.11	ENCODEHT000666698	TCP1	ENCODEHT000666698	Known	NNC	None	0.15000000596046448	None	None	None	None
m54284U_191110_105540/135856990/ccs	PB_GM12878_R1	hg38_SIRV	chr12	103939568	103947922	+	11	1637	35996	667830	ENSG00000166598.14	ENCODEHT000667830	HSP90B1	ENCODEHT000667830	Known	ISM	Suffix	0.30000001192092896	None	None	None	None
m54284U_191111_172039/134679089/ccs	PB_GM12878_R2	hg38_SIRV	chr1	244835697	244843093	+	4	292	5169	18023	ENSG00000203667.9	ENST00000411948.6	COX20	COX20-203	Known	Known	None	0.6499999761581421	None	None	None	None
m54284U_191111_172039/71108386/ccs	PB_GM12878_R2	hg38_SIRV	chr6	159789600	159778958	-	12	1890	20498	72161	ENSG00000120438.11	ENST00000321394.11	TCP1	TCP1-201	Known	Known	None	0.15000000596046448	None	None	None	None
m54284U_191111_172039/8193602/ccs	PB_GM12878_R2	hg38_SIRV	chr12	103939568	103947902	+	11	1617	35996	667830	ENSG00000166598.14	ENCODEHT000667830	HSP90B1	ENCODEHT000667830	Known	ISM	Suffix	0.6499999761581421	None	None	None	None
m54284U_191111_172039/74514442/ccs	PB_GM12878_R2	hg38_SIRV	chr6	159789590	159778958	-	12	1880	20498	72161	ENSG00000120438.11	ENST00000321394.11	TCP1	TCP1-201	Known	Known	None	0.15000000596046448	None	None	None	None
m54284U_191111_172039/16581602/ccs	PB_GM12878_R2	hg38_SIRV	chr12	103939568	103947904	+	11	1619	35996	667830	ENSG00000166598.14	ENCODEHT000667830	HSP90B1	ENCODEHT000667830	Known	ISM	Suffix	0.699999988079071	None	None	None	None
c7af4de1-adac-4526-8d6b-b962d61fa0c1	ONT_GM12878_R1	hg38_SIRV	chr1	244835697	244843565	+	4	743	5169	18023	ENSG00000203667.9	ENST00000411948.6	COX20	COX20-203	Known	Known	None	0.30000001192092896	None	None	None	None
m54284U_191111_172039/77071402/ccs	PB_GM12878_R2	hg38_SIRV	chr6	159789600	159778958	-	12	1890	20498	72161	ENSG00000120438.11	ENST00000321394.11	TCP1	TCP1-201	Known	Known	None	0.15000000596046448	None	None	None	None
m54284U_191111_172039/59050599/ccs	PB_GM12878_R2	hg38_SIRV	chr12	103939543	103947919	+	10	2055	35996	667836	ENSG00000166598.14	ENCODEHT000667836	HSP90B1	ENCODEHT000667836	Known	ISM	Suffix	0.30000001192092896	None	None	None	None
m54284U_191111_172039/78580276/ccs	PB_GM12878_R2	hg38_SIRV	chr6	159789597	159778958	-	12	1887	20498	72161	ENSG00000120438.11	ENST00000321394.11	TCP1	TCP1-201	Known	Known	None	0.15000000596046448	None	None	None	None
m54284U_191111_172039/86509197/ccs	PB_GM12878_R2	hg38_SIRV	chr12	103939543	103947912	+	10	2048	35996	667836	ENSG00000166598.14	ENCODEHT000667836	HSP90B1	ENCODEHT000667836	Known	ISM	Suffix	0.3499999940395355	None	None	None	None
76d9fddd-e0ff-4028-a2eb-ab873da55dc9	ONT_GM12878_R1	hg38_SIRV	chr1	244835697	244843281	+	3	345	5169	18025	ENSG00000203667.9	ENST00000391839.6	COX20	COX20-202	Known	Known	None	0.15000000596046448	None	None	None	None
m54284U_191111_172039/78973348/ccs	PB_GM12878_R2	hg38_SIRV	chr6	159789648	159778958	-	12	1938	20498	72161	ENSG00000120438.11	ENST00000321394.11	TCP1	TCP1-201	Known	Known	None	0.15000000596046448	None	None	None	None
m54284U_191111_172039/104268736/ccs	PB_GM12878_R2	hg38_SIRV	chr12	103939568	103947922	+	11	1637	35996	667830	ENSG00000166598.14	ENCODEHT000667830	HSP90B1	ENCODEHT000667830	Known	ISM	Suffix	0.30000001192092896	None	None	None	None
m54284U_191111_172039/79496543/ccs	PB_GM12878_R2	hg38_SIRV	chr6	159789662	159778958	-	12	1952	20498	72161	ENSG00000120438.11	ENST00000321394.11	TCP1	TCP1-201	Known	Known	None	0.15000000596046448	None	None	None	None
m54284U_191111_172039/135594513/ccs	PB_GM12878_R2	hg38_SIRV	chr12	103939568	103947923	+	11	1638	35996	667830	ENSG00000166598.14	ENCODEHT000667830	HSP90B1	ENCODEHT000667830	Known	ISM	Suffix	0.25	None	None	None	None
a78fac9c-1e30-4094-a4f4-da62d2a5349b	ONT_GM12878_R2	hg38_SIRV	chr1	244835697	244843566	+	3	655	5169	18025	ENSG00000203667.9	ENST00000391839.6	COX20	COX20-202	Known	Known	None	0.25	None	None	None	None
m54284U_191111_172039/79692593/ccs	PB_GM12878_R2	hg38_SIRV	chr6	159789600	159778958	-	12	1890	20498	72161	ENSG00000120438.11	ENST00000321394.11	TCP1	TCP1-201	Known	Known	None	0.15000000596046448	None	None	None	None
m54284U_191111_172039/140249898/ccs	PB_GM12878_R2	hg38_SIRV	chr12	103939568	103947904	+	11	1619	35996	667830	ENSG00000166598.14	ENCODEHT000667830	HSP90B1	ENCODEHT000667830	Known	ISM	Suffix	0.699999988079071	None	None	None	None
m54284U_191111_172039/80021248/ccs	PB_GM12878_R2	hg38_SIRV	chr6	159789574	159778958	-	12	1892	20498	666708	ENSG00000120438.11	ENCODEHT000666708	TCP1	ENCODEHT000666708	Known	NNC	None	0.15000000596046448	None	None	None	None
m54284U_191111_172039/167118648/ccs	PB_GM12878_R2	hg38_SIRV	chr12	103939568	103947904	+	11	1619	35996	667830	ENSG00000166598.14	ENCODEHT000667830	HSP90B1	ENCODEHT000667830	Known	ISM	Suffix	0.699999988079071	None	None	None	None
131672d5-ab9e-4864-8593-211d6e3486a3	ONT_GM12878_R2	hg38_SIRV	chr1	244835697	244843279	+	3	363	5169	18025	ENSG00000203667.9	ENST00000391839.6	COX20	COX20-202	Known	Known	None	0.20000000298023224	None	None	None	None
m54284U_191111_172039/81725351/ccs	PB_GM12878_R2	hg38_SIRV	chr6	159787871	159778958	-	10	1608	20498	666706	ENSG00000120438.11	ENCODEHT000666706	TCP1	ENCODEHT000666706	Known	ISM	Suffix	0.15000000596046448	None	None	None	None
m54284U_191111_172039/91097256/ccs	PB_GM12878_R2	hg38_SIRV	chr12	103939570	103947821	+	11	1542	35996	667830	ENSG00000166598.14	ENCODEHT000667830	HSP90B1	ENCODEHT000667830	Known	ISM	Suffix	0.25	None	None	None	None
m54284U_191111_172039/82707434/ccs	PB_GM12878_R2	hg38_SIRV	chr6	159789618	159778958	-	12	1908	20498	72161	ENSG00000120438.11	ENST00000321394.11	TCP1	TCP1-201	Known	Known	None	0.15000000596046448	None	None	None	None
m54284U_191110_105540/118950108/ccs	PB_GM12878_R1	hg38_SIRV	chr12	103939572	103947904	+	11	1615	35996	667830	ENSG00000166598.14	ENCODEHT000667830	HSP90B1	ENCODEHT000667830	Known	ISM	Suffix	0.699999988079071	None	None	None	None
3cd8cc90-901f-4939-b334-4405962cec57	ONT_GM12878_R2	hg38_SIRV	chr1	244835697	244843281	+	4	480	5169	18023	ENSG00000203667.9	ENST00000411948.6	COX20	COX20-203	Known	Known	None	0.15000000596046448	None	None	None	None
m54284U_191111_172039/83036120/ccs	PB_GM12878_R2	hg38_SIRV	chr6	159789587	159778958	-	12	1877	20498	72161	ENSG00000120438.11	ENST00000321394.11	TCP1	TCP1-201	Known	Known	None	0.15000000596046448	None	None	None	None
m54284U_191110_105540/123340224/ccs	PB_GM12878_R1	hg38_SIRV	chr12	103939573	103947904	+	11	1614	35996	667830	ENSG00000166598.14	ENCODEHT000667830	HSP90B1	ENCODEHT000667830	Known	ISM	Suffix	0.699999988079071	None	None	None	None
m54284U_191111_172039/84869516/ccs	PB_GM12878_R2	hg38_SIRV	chr6	159789600	159778958	-	12	1890	20498	72161	ENSG00000120438.11	ENST00000321394.11	TCP1	TCP1-201	Known	Known	None	0.15000000596046448	None	None	None	None
m54284U_191111_172039/71895876/ccs	PB_GM12878_R2	hg38_SIRV	chr12	103939582	103946689	+	7	1469	35996	667843	ENSG00000166598.14	ENCODEHT000667843	HSP90B1	ENCODEHT000667843	Known	ISM	Prefix	0.44999998807907104	None	None	None	None
28dafa59-e666-47e8-a635-92a27bafcb19	ONT_GM12878_R2	hg38_SIRV	chr1	244835697	244843281	+	4	473	5169	18023	ENSG00000203667.9	ENST00000411948.6	COX20	COX20-203	Known	Known	None	0.15000000596046448	None	None	None	None
m54284U_191111_172039/85657754/ccs	PB_GM12878_R2	hg38_SIRV	chr6	159789600	159778958	-	12	1890	20498	72161	ENSG00000120438.11	ENST00000321394.11	TCP1	TCP1-201	Known	Known	None	0.15000000596046448	None	None	None	None
m54284U_191111_172039/118163901/ccs	PB_GM12878_R2	hg38_SIRV	chr12	103939582	103947904	+	11	1605	35996	667830	ENSG00000166598.14	ENCODEHT000667830	HSP90B1	ENCODEHT000667830	Known	ISM	Suffix	0.699999988079071	None	None	None	None
m54284U_191111_172039/87490795/ccs	PB_GM12878_R2	hg38_SIRV	chr6	159789672	159778958	-	12	1984	20498	72161	ENSG00000120438.11	ENST00000321394.11	TCP1	TCP1-201	Known	Known	None	0.15000000596046448	None	None	None	None
m54284U_191110_105540/126943255/ccs	PB_GM12878_R1	hg38_SIRV	chr12	103939591	103947915	+	11	1607	35996	667830	ENSG00000166598.14	ENCODEHT000667830	HSP90B1	ENCODEHT000667830	Known	ISM	Suffix	0.3499999940395355	None	None	None	None
9a544613-2541-414c-8708-f4abe873ffbd	ONT_GM12878_R2	hg38_SIRV	chr1	244835697	244843279	+	3	357	5169	18025	ENSG00000203667.9	ENST00000391839.6	COX20	COX20-202	Known	Known	None	0.20000000298023224	None	None	None	None
m54284U_191111_172039/88213808/ccs	PB_GM12878_R2	hg38_SIRV	chr6	159789600	159778958	-	12	1890	20498	72161	ENSG00000120438.11	ENST00000321394.11	TCP1	TCP1-201	Known	Known	None	0.15000000596046448	None	None	None	None
11e3deff-b397-47a2-bbd8-d15ae312129d	ONT_GM12878_R2	hg38_SIRV	chr12	103939594	103947917	+	11	1606	35996	667830	ENSG00000166598.14	ENCODEHT000667830	HSP90B1	ENCODEHT000667830	Known	ISM	Suffix	0.30000001192092896	None	None	None	None
m54284U_191111_172039/88343071/ccs	PB_GM12878_R2	hg38_SIRV	chr6	159789600	159778958	-	12	1890	20498	72161	ENSG00000120438.11	ENST00000321394.11	TCP1	TCP1-201	Known	Known	None	0.15000000596046448	None	None	None	None
m54284U_191110_105540/129632923/ccs	PB_GM12878_R1	hg38_SIRV	chr12	103939608	103947904	+	11	1579	35996	667830	ENSG00000166598.14	ENCODEHT000667830	HSP90B1	ENCODEHT000667830	Known	ISM	Suffix	0.699999988079071	None	None	None	None
6ee046ff-221a-446c-9ef6-858f493731b0	ONT_GM12878_R2	hg38_SIRV	chr1	244835697	244843278	+	3	360	5169	18025	ENSG00000203667.9	ENST00000391839.6	COX20	COX20-202	Known	Known	None	0.20000000298023224	None	None	None	None
m54284U_191111_172039/90768348/ccs	PB_GM12878_R2	hg38_SIRV	chr6	159789607	159778958	-	12	1897	20498	72161	ENSG00000120438.11	ENST00000321394.11	TCP1	TCP1-201	Known	Known	None	0.15000000596046448	None	None	None	None
m54284U_191111_172039/63570298/ccs	PB_GM12878_R2	hg38_SIRV	chr12	103941420	103940360	-	1	1061	129600	667844	ENCODEHG000129600	ENCODEHT000667844	ENCODEHG000129600	ENCODEHT000667844	Antisense	Antisense	None	0.800000011920929	None	None	None	None
m54284U_191111_172039/91294038/ccs	PB_GM12878_R2	hg38_SIRV	chr6	159789688	159778958	-	12	1978	20498	72161	ENSG00000120438.11	ENST00000321394.11	TCP1	TCP1-201	Known	Known	None	0.15000000596046448	None	None	None	None
2ebb01e2-7d56-4e9f-aacf-47e78df9b74e	ONT_GM12878_R1	hg38_SIRV	chr12	103941408	103947926	+	10	1586	35996	667845	ENSG00000166598.14	ENCODEHT000667845	HSP90B1	ENCODEHT000667845	Known	ISM	Suffix	0.10000000149011612	None	None	None	None
e7b4721a-e4c8-459d-af7b-4f2203e8e5bd	ONT_GM12878_R2	hg38_SIRV	chr1	244835697	244843279	+	4	485	5169	18023	ENSG00000203667.9	ENST00000411948.6	COX20	COX20-203	Known	Known	None	0.20000000298023224	None	None	None	None
m54284U_191111_172039/92800699/ccs	PB_GM12878_R2	hg38_SIRV	chr6	159789583	159778958	-	12	1873	20498	72161	ENSG00000120438.11	ENST00000321394.11	TCP1	TCP1-201	Known	Known	None	0.15000000596046448	None	None	None	None
758c9f2f-c968-456e-91bb-ddbf04bd7d4d	ONT_GM12878_R1	hg38_SIRV	chr12	103941410	103947925	+	10	1585	35996	667845	ENSG00000166598.14	ENCODEHT000667845	HSP90B1	ENCODEHT000667845	Known	ISM	Suffix	0.15000000596046448	None	None	None	None
m54284U_191111_172039/92865237/ccs	PB_GM12878_R2	hg38_SIRV	chr6	159789600	159778958	-	12	1890	20498	72161	ENSG00000120438.11	ENST00000321394.11	TCP1	TCP1-201	Known	Known	None	0.15000000596046448	None	None	None	None
a4935c8a-7e87-45b5-aef6-816b9280964a	ONT_GM12878_R2	hg38_SIRV	chr12	103941408	103947923	+	10	1580	35996	667846	ENSG00000166598.14	ENCODEHT000667846	HSP90B1	ENCODEHT000667846	Known	ISM	Suffix	0.20000000298023224	None	None	None	None
m54284U_191110_105540/41484580/ccs	PB_GM12878_R1	hg38_SIRV	chr1	244835698	244843283	+	4	481	5169	18023	ENSG00000203667.9	ENST00000411948.6	COX20	COX20-203	Known	Known	None	0.15000000596046448	None	None	None	None
m54284U_191111_172039/92865903/ccs	PB_GM12878_R2	hg38_SIRV	chr6	159789682	159778958	-	12	1972	20498	72161	ENSG00000120438.11	ENST00000321394.11	TCP1	TCP1-201	Known	Known	None	0.15000000596046448	None	None	None	None
b13d85d2-8f3d-4fda-8967-a94c88d87ae8	ONT_GM12878_R2	hg38_SIRV	chr12	103941408	103943190	+	5	668	35996	667847	ENSG00000166598.14	ENCODEHT000667847	HSP90B1	ENCODEHT000667847	Known	ISM	Both	0.30000001192092896	None	None	None	None
m54284U_191111_172039/92995736/ccs	PB_GM12878_R2	hg38_SIRV	chr6	159789569	159778958	-	12	1887	20498	666708	ENSG00000120438.11	ENCODEHT000666708	TCP1	ENCODEHT000666708	Known	NNC	None	0.15000000596046448	None	None	None	None
m54284U_191110_105540/42600043/ccs	PB_GM12878_R1	hg38_SIRV	chr1	244835698	244843281	+	4	479	5169	18023	ENSG00000203667.9	ENST00000411948.6	COX20	COX20-203	Known	Known	None	0.15000000596046448	None	None	None	None
f89664a2-ff3c-4b9c-935a-6c5cab859916	ONT_GM12878_R2	hg38_SIRV	chr12	103941410	103947923	+	10	1583	35996	667845	ENSG00000166598.14	ENCODEHT000667845	HSP90B1	ENCODEHT000667845	Known	ISM	Suffix	0.20000000298023224	None	None	None	None
m54284U_191111_172039/94046973/ccs	PB_GM12878_R2	hg38_SIRV	chr6	159789602	159778958	-	12	1892	20498	72161	ENSG00000120438.11	ENST00000321394.11	TCP1	TCP1-201	Known	Known	None	0.15000000596046448	None	None	None	None
f31ca179-19f7-41a6-a77b-5e6071337fdb	ONT_GM12878_R2	hg38_SIRV	chr12	103941410	103947924	+	10	1565	35996	667845	ENSG00000166598.14	ENCODEHT000667845	HSP90B1	ENCODEHT000667845	Known	ISM	Suffix	0.15000000596046448	None	None	None	None
m54284U_191111_172039/95486300/ccs	PB_GM12878_R2	hg38_SIRV	chr6	159789597	159778958	-	12	1887	20498	72161	ENSG00000120438.11	ENST00000321394.11	TCP1	TCP1-201	Known	Known	None	0.15000000596046448	None	None	None	None
f7aa4f41-9845-452b-93cc-6084e7db06e3	ONT_GM12878_R2	hg38_SIRV	chr12	103941410	103947921	+	10	1570	35996	667845	ENSG00000166598.14	ENCODEHT000667845	HSP90B1	ENCODEHT000667845	Known	ISM	Suffix	0.30000001192092896	None	None	None	None
975d8a64-7c75-478d-acde-8398f6cbce4b	ONT_GM12878_R1	hg38_SIRV	chr1	244835698	244843278	+	3	366	5169	18025	ENSG00000203667.9	ENST00000391839.6	COX20	COX20-202	Known	Known	None	0.20000000298023224	None	None	None	None
m54284U_191111_172039/96078561/ccs	PB_GM12878_R2	hg38_SIRV	chr6	159789600	159778958	-	12	1890	20498	72161	ENSG00000120438.11	ENST00000321394.11	TCP1	TCP1-201	Known	Known	None	0.15000000596046448	None	None	None	None
d8547dc6-217c-4e52-9567-82132dcd40d5	ONT_GM12878_R2	hg38_SIRV	chr12	103941411	103947910	+	10	1569	35996	667845	ENSG00000166598.14	ENCODEHT000667845	HSP90B1	ENCODEHT000667845	Known	ISM	Suffix	0.550000011920929	None	None	None	None
m54284U_191111_172039/96207373/ccs	PB_GM12878_R2	hg38_SIRV	chr6	159789600	159778958	-	12	1890	20498	72161	ENSG00000120438.11	ENST00000321394.11	TCP1	TCP1-201	Known	Known	None	0.15000000596046448	None	None	None	None
m54284U_191110_105540/116394758/ccs	PB_GM12878_R1	hg38_SIRV	chr12	103941413	103947893	+	10	1550	35996	667845	ENSG00000166598.14	ENCODEHT000667845	HSP90B1	ENCODEHT000667845	Known	ISM	Suffix	0.550000011920929	None	None	None	None
m54284U_191110_105540/76219852/ccs	PB_GM12878_R1	hg38_SIRV	chr1	244835699	244844750	+	4	1947	5169	18023	ENSG00000203667.9	ENST00000411948.6	COX20	COX20-203	Known	Known	None	0.44999998807907104	None	None	None	None
1af8652f-d06a-435d-8a29-036e2012ddf8	ONT_GM12878_R2	hg38_SIRV	chr12	103941412	103947921	+	9	1563	35996	667848	ENSG00000166598.14	ENCODEHT000667848	HSP90B1	ENCODEHT000667848	Known	NNC	None	0.30000001192092896	None	None	None	None
m54284U_191111_172039/96535212/ccs	PB_GM12878_R2	hg38_SIRV	chr6	159789619	159778958	-	12	1909	20498	72161	ENSG00000120438.11	ENST00000321394.11	TCP1	TCP1-201	Known	Known	None	0.15000000596046448	None	None	None	None
db0f9956-7328-40ee-a454-53f1e056fa04	ONT_GM12878_R1	hg38_SIRV	chr12	103941413	103947923	+	10	1582	35996	667849	ENSG00000166598.14	ENCODEHT000667849	HSP90B1	ENCODEHT000667849	Known	ISM	Suffix	0.20000000298023224	None	None	None	None
m54284U_191111_172039/97124767/ccs	PB_GM12878_R2	hg38_SIRV	chr6	159789594	159778967	-	13	1969	20498	666980	ENSG00000120438.11	ENCODEHT000666980	TCP1	ENCODEHT000666980	Known	NIC	None	0.15000000596046448	None	None	None	None
m54284U_191110_105540/87295737/ccs	PB_GM12878_R1	hg38_SIRV	chr1	244835699	244843281	+	4	478	5169	18023	ENSG00000203667.9	ENST00000411948.6	COX20	COX20-203	Known	Known	None	0.15000000596046448	None	None	None	None
f7a357d4-044e-4192-9cc4-7c478f664fe0	ONT_GM12878_R2	hg38_SIRV	chr12	103941415	103947922	+	10	1583	35996	667845	ENSG00000166598.14	ENCODEHT000667845	HSP90B1	ENCODEHT000667845	Known	ISM	Suffix	0.25	None	None	None	None
m54284U_191111_172039/97323068/ccs	PB_GM12878_R2	hg38_SIRV	chr6	159789708	159778958	-	12	1998	20498	72161	ENSG00000120438.11	ENST00000321394.11	TCP1	TCP1-201	Known	Known	None	0.15000000596046448	None	None	None	None
m54284U_191111_172039/152174911/ccs	PB_GM12878_R2	hg38_SIRV	chr12	103941417	103947903	+	10	1556	35996	667845	ENSG00000166598.14	ENCODEHT000667845	HSP90B1	ENCODEHT000667845	Known	ISM	Suffix	0.699999988079071	None	None	None	None
m54284U_191111_172039/97781064/ccs	PB_GM12878_R2	hg38_SIRV	chr6	159789648	159778958	-	12	1938	20498	72161	ENSG00000120438.11	ENST00000321394.11	TCP1	TCP1-201	Known	Known	None	0.15000000596046448	None	None	None	None
m54284U_191111_172039/149291775/ccs	PB_GM12878_R2	hg38_SIRV	chr12	103941419	103947903	+	10	1554	35996	667845	ENSG00000166598.14	ENCODEHT000667845	HSP90B1	ENCODEHT000667845	Known	ISM	Suffix	0.699999988079071	None	None	None	None
m54284U_191110_105540/115671950/ccs	PB_GM12878_R1	hg38_SIRV	chr1	244835699	244844158	+	3	1245	5169	18025	ENSG00000203667.9	ENST00000391839.6	COX20	COX20-202	Known	Known	None	0.550000011920929	None	None	None	None
m54284U_191111_172039/98305226/ccs	PB_GM12878_R2	hg38_SIRV	chr6	159789600	159778958	-	12	1890	20498	72161	ENSG00000120438.11	ENST00000321394.11	TCP1	TCP1-201	Known	Known	None	0.15000000596046448	None	None	None	None
dfc7eb45-d400-485a-b46a-13d9b2db8c88	ONT_GM12878_R2	hg38_SIRV	chr12	103941420	103947926	+	10	1576	35996	667845	ENSG00000166598.14	ENCODEHT000667845	HSP90B1	ENCODEHT000667845	Known	ISM	Suffix	0.10000000149011612	None	None	None	None
m54284U_191111_172039/102236404/ccs	PB_GM12878_R2	hg38_SIRV	chr6	159789587	159778958	-	12	1877	20498	72161	ENSG00000120438.11	ENST00000321394.11	TCP1	TCP1-201	Known	Known	None	0.15000000596046448	None	None	None	None
affe5329-9c78-4e3d-8dac-37e1bdc884c0	ONT_GM12878_R1	hg38_SIRV	chr12	103941421	103947920	+	10	1563	35996	667845	ENSG00000166598.14	ENCODEHT000667845	HSP90B1	ENCODEHT000667845	Known	ISM	Suffix	0.30000001192092896	None	None	None	None
m54284U_191110_105540/169608935/ccs	PB_GM12878_R1	hg38_SIRV	chr1	244835699	244843284	+	3	366	5169	18025	ENSG00000203667.9	ENST00000391839.6	COX20	COX20-202	Known	Known	None	0.10000000149011612	None	None	None	None
m54284U_191111_172039/103155500/ccs	PB_GM12878_R2	hg38_SIRV	chr6	159789635	159778958	-	12	1925	20498	72161	ENSG00000120438.11	ENST00000321394.11	TCP1	TCP1-201	Known	Known	None	0.15000000596046448	None	None	None	None
89cfc3fb-9cc0-42cc-941d-5cef90acede0	ONT_GM12878_R1	hg38_SIRV	chr12	103941421	103947914	+	10	1552	35996	667845	ENSG00000166598.14	ENCODEHT000667845	HSP90B1	ENCODEHT000667845	Known	ISM	Suffix	0.3499999940395355	None	None	None	None
m54284U_191111_172039/103809306/ccs	PB_GM12878_R2	hg38_SIRV	chr6	159789643	159778958	-	12	1933	20498	72161	ENSG00000120438.11	ENST00000321394.11	TCP1	TCP1-201	Known	Known	None	0.15000000596046448	None	None	None	None
m54284U_191111_172039/1967005/ccs	PB_GM12878_R2	hg38_SIRV	chr12	103941423	103947903	+	10	1550	35996	667845	ENSG00000166598.14	ENCODEHT000667845	HSP90B1	ENCODEHT000667845	Known	ISM	Suffix	0.699999988079071	None	None	None	None
m54284U_191111_172039/80741514/ccs	PB_GM12878_R2	hg38_SIRV	chr1	244835699	244843261	+	3	343	5169	18025	ENSG00000203667.9	ENST00000391839.6	COX20	COX20-202	Known	Known	None	0.44999998807907104	None	None	None	None
m54284U_191111_172039/105515423/ccs	PB_GM12878_R2	hg38_SIRV	chr6	159789663	159778958	-	12	1953	20498	72161	ENSG00000120438.11	ENST00000321394.11	TCP1	TCP1-201	Known	Known	None	0.15000000596046448	None	None	None	None
eec08dff-e094-4787-8e28-3e908a115ab0	ONT_GM12878_R1	hg38_SIRV	chr12	103941424	103947926	+	10	1572	35996	667845	ENSG00000166598.14	ENCODEHT000667845	HSP90B1	ENCODEHT000667845	Known	ISM	Suffix	0.10000000149011612	None	None	None	None
m54284U_191111_172039/106628012/ccs	PB_GM12878_R2	hg38_SIRV	chr6	159789600	159778958	-	12	1890	20498	72161	ENSG00000120438.11	ENST00000321394.11	TCP1	TCP1-201	Known	Known	None	0.15000000596046448	None	None	None	None
b25b7bf0-fcd2-4166-8f29-cc98bf3589e6	ONT_GM12878_R1	hg38_SIRV	chr12	103941423	103947907	+	9	1956	35996	667850	ENSG00000166598.14	ENCODEHT000667850	HSP90B1	ENCODEHT000667850	Known	ISM	Suffix	0.6000000238418579	None	None	None	None
m54284U_191111_172039/126486987/ccs	PB_GM12878_R2	hg38_SIRV	chr1	244835699	244843790	+	3	872	5169	18025	ENSG00000203667.9	ENST00000391839.6	COX20	COX20-202	Known	Known	None	0.25	None	None	None	None
m54284U_191111_172039/107612804/ccs	PB_GM12878_R2	hg38_SIRV	chr6	159789630	159778958	-	12	1920	20498	72161	ENSG00000120438.11	ENST00000321394.11	TCP1	TCP1-201	Known	Known	None	0.15000000596046448	None	None	None	None
m54284U_191110_105540/117705364/ccs	PB_GM12878_R1	hg38_SIRV	chr12	103941431	103947903	+	10	1542	35996	667845	ENSG00000166598.14	ENCODEHT000667845	HSP90B1	ENCODEHT000667845	Known	ISM	Suffix	0.699999988079071	None	None	None	None
m54284U_191111_172039/108920920/ccs	PB_GM12878_R2	hg38_SIRV	chr6	159789639	159778958	-	12	1929	20498	72161	ENSG00000120438.11	ENST00000321394.11	TCP1	TCP1-201	Known	Known	None	0.15000000596046448	None	None	None	None
m54284U_191111_172039/153946935/ccs	PB_GM12878_R2	hg38_SIRV	chr12	103941431	103947923	+	10	1562	35996	667845	ENSG00000166598.14	ENCODEHT000667845	HSP90B1	ENCODEHT000667845	Known	ISM	Suffix	0.20000000298023224	None	None	None	None
baf2adb3-89c2-4417-824e-0e3c493f7f02	ONT_GM12878_R2	hg38_SIRV	chr1	244835699	244843289	+	3	371	5169	18025	ENSG00000203667.9	ENST00000391839.6	COX20	COX20-202	Known	Known	None	0.20000000298023224	None	None	None	None
m54284U_191111_172039/109772996/ccs	PB_GM12878_R2	hg38_SIRV	chr6	159789589	159778958	-	12	1879	20498	72161	ENSG00000120438.11	ENST00000321394.11	TCP1	TCP1-201	Known	Known	None	0.15000000596046448	None	None	None	None
02e72848-18b1-4d83-a3cf-d2601ddf50fb	ONT_GM12878_R2	hg38_SIRV	chr1	244835699	244845363	+	5	631	5169	667851	ENSG00000203667.9	ENCODEHT000667851	COX20	ENCODEHT000667851	Known	NNC	None	0.30000001192092896	None	None	None	None
395b0a51-4259-4ca4-8c5d-6c7a25655ead	ONT_GM12878_R2	hg38_SIRV	chr12	103941430	103946858	+	8	1079	35996	667852	ENSG00000166598.14	ENCODEHT000667852	HSP90B1	ENCODEHT000667852	Known	ISM	None	0.4000000059604645	None	None	None	None
m54284U_191111_172039/110821920/ccs	PB_GM12878_R2	hg38_SIRV	chr6	159789639	159778958	-	12	1929	20498	72161	ENSG00000120438.11	ENST00000321394.11	TCP1	TCP1-201	Known	Known	None	0.15000000596046448	None	None	None	None
9b05921c-ca2b-485b-8e5b-31ae48c18272	ONT_GM12878_R1	hg38_SIRV	chr12	103941434	103947915	+	10	1551	35996	667845	ENSG00000166598.14	ENCODEHT000667845	HSP90B1	ENCODEHT000667845	Known	ISM	Suffix	0.30000001192092896	None	None	None	None
m54284U_191111_172039/110888080/ccs	PB_GM12878_R2	hg38_SIRV	chr6	159789596	159778958	-	12	1886	20498	72161	ENSG00000120438.11	ENST00000321394.11	TCP1	TCP1-201	Known	Known	None	0.15000000596046448	None	None	None	None
71912958-91b3-4af9-aecb-3a6637cb9d22	ONT_GM12878_R1	hg38_SIRV	chr1	244835700	244843284	+	3	370	5169	18025	ENSG00000203667.9	ENST00000391839.6	COX20	COX20-202	Known	Known	None	0.10000000149011612	None	None	None	None
1bad0e4c-8f24-4311-9d13-4bca6580936b	ONT_GM12878_R2	hg38_SIRV	chr12	103941432	103947920	+	10	1552	35996	667853	ENSG00000166598.14	ENCODEHT000667853	HSP90B1	ENCODEHT000667853	Known	ISM	Suffix	0.30000001192092896	None	None	None	None
m54284U_191111_172039/111543413/ccs	PB_GM12878_R2	hg38_SIRV	chr6	159789557	159778958	-	12	1847	20498	72161	ENSG00000120438.11	ENST00000321394.11	TCP1	TCP1-201	Known	Known	None	0.15000000596046448	None	None	None	None
1db6a22c-9173-43d6-aebd-d6a12678cdc9	ONT_GM12878_R1	hg38_SIRV	chr12	103941444	103947924	+	10	1555	35996	667846	ENSG00000166598.14	ENCODEHT000667846	HSP90B1	ENCODEHT000667846	Known	ISM	Suffix	0.30000001192092896	None	None	None	None
m54284U_191111_172039/112133137/ccs	PB_GM12878_R2	hg38_SIRV	chr6	159789600	159778958	-	12	1890	20498	72161	ENSG00000120438.11	ENST00000321394.11	TCP1	TCP1-201	Known	Known	None	0.15000000596046448	None	None	None	None
5e4e15f9-3322-4498-93cf-7055a2ba65e4	ONT_GM12878_R1	hg38_SIRV	chr1	244835700	244843278	+	4	464	5169	18023	ENSG00000203667.9	ENST00000411948.6	COX20	COX20-203	Known	Known	None	0.20000000298023224	None	None	None	None
7f1f0a04-b6ab-4433-aac8-2593d631cce8	ONT_GM12878_R2	hg38_SIRV	chr12	103941447	103947916	+	10	1539	35996	667845	ENSG00000166598.14	ENCODEHT000667845	HSP90B1	ENCODEHT000667845	Known	ISM	Suffix	0.30000001192092896	None	None	None	None
m54284U_191111_172039/113575646/ccs	PB_GM12878_R2	hg38_SIRV	chr6	159789600	159778958	-	12	1890	20498	72161	ENSG00000120438.11	ENST00000321394.11	TCP1	TCP1-201	Known	Known	None	0.15000000596046448	None	None	None	None
88575a3f-8428-4df4-8d2f-add7aa904543	ONT_GM12878_R2	hg38_SIRV	chr12	103941448	103947921	+	10	1549	35996	667845	ENSG00000166598.14	ENCODEHT000667845	HSP90B1	ENCODEHT000667845	Known	ISM	Suffix	0.30000001192092896	None	None	None	None
90cfcb43-aa0b-4ed2-bd22-0229aaa4f290	ONT_GM12878_R1	hg38_SIRV	chr1	244835700	244843515	+	4	711	5169	18023	ENSG00000203667.9	ENST00000411948.6	COX20	COX20-203	Known	Known	None	0.4000000059604645	None	None	None	None
m54284U_191111_172039/116720935/ccs	PB_GM12878_R2	hg38_SIRV	chr6	159789638	159778958	-	12	1928	20498	72161	ENSG00000120438.11	ENST00000321394.11	TCP1	TCP1-201	Known	Known	None	0.15000000596046448	None	None	None	None
m54284U_191110_105540/7274838/ccs	PB_GM12878_R1	hg38_SIRV	chr12	103941449	103947903	+	10	1524	35996	667845	ENSG00000166598.14	ENCODEHT000667845	HSP90B1	ENCODEHT000667845	Known	ISM	Suffix	0.699999988079071	None	None	None	None
m54284U_191111_172039/117703439/ccs	PB_GM12878_R2	hg38_SIRV	chr6	159789670	159778958	-	12	1960	20498	72161	ENSG00000120438.11	ENST00000321394.11	TCP1	TCP1-201	Known	Known	None	0.15000000596046448	None	None	None	None
m54284U_191110_105540/38273204/ccs	PB_GM12878_R1	hg38_SIRV	chr12	103941449	103947922	+	10	1543	35996	667845	ENSG00000166598.14	ENCODEHT000667845	HSP90B1	ENCODEHT000667845	Known	ISM	Suffix	0.25	None	None	None	None
89b3a0aa-d4ad-4af7-b7f1-7fb7ce53f41a	ONT_GM12878_R2	hg38_SIRV	chr1	244835700	244843564	+	4	760	5169	18023	ENSG00000203667.9	ENST00000411948.6	COX20	COX20-203	Known	Known	None	0.30000001192092896	None	None	None	None
m54284U_191111_172039/118621521/ccs	PB_GM12878_R2	hg38_SIRV	chr6	159789599	159778958	-	12	1889	20498	72161	ENSG00000120438.11	ENST00000321394.11	TCP1	TCP1-201	Known	Known	None	0.15000000596046448	None	None	None	None
m54284U_191110_105540/10880564/ccs	PB_GM12878_R1	hg38_SIRV	chr12	103941454	103947901	+	10	1517	35996	667845	ENSG00000166598.14	ENCODEHT000667845	HSP90B1	ENCODEHT000667845	Known	ISM	Suffix	0.6499999761581421	None	None	None	None
5cce04bb-7727-4114-bfe9-9839411af5d4	ONT_GM12878_R2	hg38_SIRV	chr12	103941455	103947920	+	10	1514	35996	667845	ENSG00000166598.14	ENCODEHT000667845	HSP90B1	ENCODEHT000667845	Known	ISM	Suffix	0.30000001192092896	None	None	None	None
m54284U_191111_172039/121833938/ccs	PB_GM12878_R2	hg38_SIRV	chr6	159789629	159778958	-	12	1919	20498	72161	ENSG00000120438.11	ENST00000321394.11	TCP1	TCP1-201	Known	Known	None	0.15000000596046448	None	None	None	None
8d4161d6-744e-40fd-b126-9c05c68fc590	ONT_GM12878_R2	hg38_SIRV	chr1	244835700	244843283	+	3	364	5169	18025	ENSG00000203667.9	ENST00000391839.6	COX20	COX20-202	Known	Known	None	0.15000000596046448	None	None	None	None
m54284U_191110_105540/177146222/ccs	PB_GM12878_R1	hg38_SIRV	chr12	103941456	103947903	+	10	1511	35996	667845	ENSG00000166598.14	ENCODEHT000667845	HSP90B1	ENCODEHT000667845	Known	ISM	Suffix	0.699999988079071	None	None	None	None
m54284U_191111_172039/122946623/ccs	PB_GM12878_R2	hg38_SIRV	chr6	159789667	159778958	-	12	1957	20498	72161	ENSG00000120438.11	ENST00000321394.11	TCP1	TCP1-201	Known	Known	None	0.15000000596046448	None	None	None	None
m54284U_191111_172039/140511215/ccs	PB_GM12878_R2	hg38_SIRV	chr12	103941456	103947913	+	10	1527	35996	667845	ENSG00000166598.14	ENCODEHT000667845	HSP90B1	ENCODEHT000667845	Known	ISM	Suffix	0.4000000059604645	None	None	None	None
m54284U_191111_172039/125699177/ccs	PB_GM12878_R2	hg38_SIRV	chr6	159789600	159778958	-	12	1890	20498	72161	ENSG00000120438.11	ENST00000321394.11	TCP1	TCP1-201	Known	Known	None	0.15000000596046448	None	None	None	None
9952a6fc-d8c5-4eb2-8a7b-70d4efe929b9	ONT_GM12878_R2	hg38_SIRV	chr12	103941454	103947916	+	10	1528	35996	667854	ENSG00000166598.14	ENCODEHT000667854	HSP90B1	ENCODEHT000667854	Known	NIC	None	0.30000001192092896	None	None	None	None
afb151a7-6abe-4dd3-aa6c-7185bd810b76	ONT_GM12878_R1	hg38_SIRV	chr1	244835701	244843281	+	4	476	5169	18023	ENSG00000203667.9	ENST00000411948.6	COX20	COX20-203	Known	Known	None	0.15000000596046448	None	None	None	None
m54284U_191111_172039/129302605/ccs	PB_GM12878_R2	hg38_SIRV	chr6	159789614	159778958	-	12	1904	20498	72161	ENSG00000120438.11	ENST00000321394.11	TCP1	TCP1-201	Known	Known	None	0.15000000596046448	None	None	None	None
9a34bd38-05d5-4ffb-b175-c7fe48f764cc	ONT_GM12878_R2	hg38_SIRV	chr12	103941456	103947929	+	10	1529	35996	667846	ENSG00000166598.14	ENCODEHT000667846	HSP90B1	ENCODEHT000667846	Known	ISM	Suffix	0.10000000149011612	None	None	None	None
m54284U_191111_172039/129501295/ccs	PB_GM12878_R2	hg38_SIRV	chr6	159789603	159778958	-	12	1893	20498	72161	ENSG00000120438.11	ENST00000321394.11	TCP1	TCP1-201	Known	Known	None	0.15000000596046448	None	None	None	None
1fb8b274-7f46-488c-b306-798a3909e0e3	ONT_GM12878_R1	hg38_SIRV	chr1	244835690	244843279	+	3	360	5169	667804	ENSG00000203667.9	ENCODEHT000667804	COX20	ENCODEHT000667804	Known	NIC	None	0.10000000149011612	None	None	None	None
m54284U_191111_172039/130091619/ccs	PB_GM12878_R2	hg38_SIRV	chr6	159789672	159778958	-	12	1962	20498	72161	ENSG00000120438.11	ENST00000321394.11	TCP1	TCP1-201	Known	Known	None	0.15000000596046448	None	None	None	None
m54284U_191110_105540/108661149/ccs	PB_GM12878_R1	hg38_SIRV	chr12	103941455	103942745	+	4	456	35996	667855	ENSG00000166598.14	ENCODEHT000667855	HSP90B1	ENCODEHT000667855	Known	ISM	Both	0.699999988079071	None	None	None	None
m54284U_191111_172039/130485049/ccs	PB_GM12878_R2	hg38_SIRV	chr6	159789600	159778958	-	12	1890	20498	72161	ENSG00000120438.11	ENST00000321394.11	TCP1	TCP1-201	Known	Known	None	0.15000000596046448	None	None	None	None
m54284U_191111_172039/33031239/ccs	PB_GM12878_R2	hg38_SIRV	chr12	103941457	103947921	+	10	1534	35996	667845	ENSG00000166598.14	ENCODEHT000667845	HSP90B1	ENCODEHT000667845	Known	ISM	Suffix	0.30000001192092896	None	None	None	None
dd1f0726-2f9a-4f4e-a091-c668befa12e5	ONT_GM12878_R1	hg38_SIRV	chr1	244835701	244843655	+	4	850	5169	18023	ENSG00000203667.9	ENST00000411948.6	COX20	COX20-203	Known	Known	None	0.15000000596046448	None	None	None	None
m54284U_191111_172039/131204341/ccs	PB_GM12878_R2	hg38_SIRV	chr6	159789618	159778958	-	12	1908	20498	72161	ENSG00000120438.11	ENST00000321394.11	TCP1	TCP1-201	Known	Known	None	0.15000000596046448	None	None	None	None
m54284U_191111_172039/54722831/ccs	PB_GM12878_R2	hg38_SIRV	chr12	103941457	103947903	+	10	1516	35996	667845	ENSG00000166598.14	ENCODEHT000667845	HSP90B1	ENCODEHT000667845	Known	ISM	Suffix	0.699999988079071	None	None	None	None
m54284U_191111_172039/61409826/ccs	PB_GM12878_R2	hg38_SIRV	chr12	103941457	103947903	+	10	1516	35996	667845	ENSG00000166598.14	ENCODEHT000667845	HSP90B1	ENCODEHT000667845	Known	ISM	Suffix	0.699999988079071	None	None	None	None
m54284U_191111_172039/133695283/ccs	PB_GM12878_R2	hg38_SIRV	chr6	159789638	159778958	-	12	1928	20498	72161	ENSG00000120438.11	ENST00000321394.11	TCP1	TCP1-201	Known	Known	None	0.15000000596046448	None	None	None	None
08abbc42-251a-47a3-b478-c40e79cf2cc8	ONT_GM12878_R2	hg38_SIRV	chr1	244835701	244843283	+	4	472	5169	18023	ENSG00000203667.9	ENST00000411948.6	COX20	COX20-203	Known	Known	None	0.15000000596046448	None	None	None	None
m54284U_191111_172039/157419667/ccs	PB_GM12878_R2	hg38_SIRV	chr12	103941457	103947923	+	10	1536	35996	667845	ENSG00000166598.14	ENCODEHT000667845	HSP90B1	ENCODEHT000667845	Known	ISM	Suffix	0.20000000298023224	None	None	None	None
m54284U_191111_172039/134024000/ccs	PB_GM12878_R2	hg38_SIRV	chr6	159789600	159778958	-	12	1890	20498	72161	ENSG00000120438.11	ENST00000321394.11	TCP1	TCP1-201	Known	Known	None	0.15000000596046448	None	None	None	None
dce692e0-42f1-4f77-b3ed-4f1acf781117	ONT_GM12878_R2	hg38_SIRV	chr12	103941457	103947923	+	10	1536	35996	667845	ENSG00000166598.14	ENCODEHT000667845	HSP90B1	ENCODEHT000667845	Known	ISM	Suffix	0.20000000298023224	None	None	None	None
m54284U_191111_172039/135397458/ccs	PB_GM12878_R2	hg38_SIRV	chr6	159789599	159778958	-	12	1889	20498	72161	ENSG00000120438.11	ENST00000321394.11	TCP1	TCP1-201	Known	Known	None	0.15000000596046448	None	None	None	None
m54284U_191110_105540/329354/ccs	PB_GM12878_R1	hg38_SIRV	chr12	103941458	103947903	+	10	1515	35996	667845	ENSG00000166598.14	ENCODEHT000667845	HSP90B1	ENCODEHT000667845	Known	ISM	Suffix	0.699999988079071	None	None	None	None
m54284U_191111_172039/15271789/ccs	PB_GM12878_R2	hg38_SIRV	chr1	244835702	244843284	+	4	478	5169	18023	ENSG00000203667.9	ENST00000411948.6	COX20	COX20-203	Known	Known	None	0.10000000149011612	None	None	None	None
m54284U_191111_172039/135987373/ccs	PB_GM12878_R2	hg38_SIRV	chr6	159789643	159778958	-	12	1933	20498	72161	ENSG00000120438.11	ENST00000321394.11	TCP1	TCP1-201	Known	Known	None	0.15000000596046448	None	None	None	None
m54284U_191110_105540/1770894/ccs	PB_GM12878_R1	hg38_SIRV	chr12	103941458	103947915	+	10	1527	35996	667845	ENSG00000166598.14	ENCODEHT000667845	HSP90B1	ENCODEHT000667845	Known	ISM	Suffix	0.30000001192092896	None	None	None	None
m54284U_191111_172039/139788672/ccs	PB_GM12878_R2	hg38_SIRV	chr6	159789600	159778958	-	12	1890	20498	72161	ENSG00000120438.11	ENST00000321394.11	TCP1	TCP1-201	Known	Known	None	0.15000000596046448	None	None	None	None
m54284U_191110_105540/8783149/ccs	PB_GM12878_R1	hg38_SIRV	chr12	103941458	103947925	+	10	1537	35996	667845	ENSG00000166598.14	ENCODEHT000667845	HSP90B1	ENCODEHT000667845	Known	ISM	Suffix	0.15000000596046448	None	None	None	None
m54284U_191111_172039/150143589/ccs	PB_GM12878_R2	hg38_SIRV	chr1	244835702	244843279	+	3	358	5169	18025	ENSG00000203667.9	ENST00000391839.6	COX20	COX20-202	Known	Known	None	0.20000000298023224	None	None	None	None
m54284U_191111_172039/143723292/ccs	PB_GM12878_R2	hg38_SIRV	chr6	159789668	159778958	-	12	1958	20498	72161	ENSG00000120438.11	ENST00000321394.11	TCP1	TCP1-201	Known	Known	None	0.15000000596046448	None	None	None	None
m54284U_191110_105540/8913146/ccs	PB_GM12878_R1	hg38_SIRV	chr12	103941458	103947903	+	10	1515	35996	667845	ENSG00000166598.14	ENCODEHT000667845	HSP90B1	ENCODEHT000667845	Known	ISM	Suffix	0.699999988079071	None	None	None	None
m54284U_191111_172039/144180232/ccs	PB_GM12878_R2	hg38_SIRV	chr6	159789638	159778958	-	12	1928	20498	72161	ENSG00000120438.11	ENST00000321394.11	TCP1	TCP1-201	Known	Known	None	0.15000000596046448	None	None	None	None
m54284U_191110_105540/9699595/ccs	PB_GM12878_R1	hg38_SIRV	chr12	103941456	103947380	+	9	1194	35996	667856	ENSG00000166598.14	ENCODEHT000667856	HSP90B1	ENCODEHT000667856	Known	ISM	Both	0.44999998807907104	None	None	None	None
6d8bac68-84ae-4950-a897-03e3bee59718	ONT_GM12878_R2	hg38_SIRV	chr1	244835665	244843552	+	3	622	5169	667841	ENSG00000203667.9	ENCODEHT000667841	COX20	ENCODEHT000667841	Known	NIC	None	0.4000000059604645	None	None	None	None
m54284U_191111_172039/148963831/ccs	PB_GM12878_R2	hg38_SIRV	chr6	159789600	159778958	-	12	1890	20498	72161	ENSG00000120438.11	ENST00000321394.11	TCP1	TCP1-201	Known	Known	None	0.15000000596046448	None	None	None	None
m54284U_191110_105540/11339553/ccs	PB_GM12878_R1	hg38_SIRV	chr12	103941458	103947921	+	10	1533	35996	667845	ENSG00000166598.14	ENCODEHT000667845	HSP90B1	ENCODEHT000667845	Known	ISM	Suffix	0.30000001192092896	None	None	None	None
m54284U_191111_172039/150931538/ccs	PB_GM12878_R2	hg38_SIRV	chr6	159789599	159778958	-	12	1889	20498	72161	ENSG00000120438.11	ENST00000321394.11	TCP1	TCP1-201	Known	Known	None	0.15000000596046448	None	None	None	None
m54284U_191110_105540/12584895/ccs	PB_GM12878_R1	hg38_SIRV	chr12	103941458	103947903	+	10	1515	35996	667845	ENSG00000166598.14	ENCODEHT000667845	HSP90B1	ENCODEHT000667845	Known	ISM	Suffix	0.699999988079071	None	None	None	None
27dc1f6b-08b5-42ee-8d2a-f9c0cbd6409e	ONT_GM12878_R2	hg38_SIRV	chr1	244835702	244843215	+	4	409	5169	18023	ENSG00000203667.9	ENST00000411948.6	COX20	COX20-203	Known	Known	None	0.5	None	None	None	None
m54284U_191111_172039/154076319/ccs	PB_GM12878_R2	hg38_SIRV	chr6	159789589	159778958	-	12	1870	20498	72161	ENSG00000120438.11	ENST00000321394.11	TCP1	TCP1-201	Known	Known	None	0.15000000596046448	None	None	None	None
m54284U_191110_105540/15861388/ccs	PB_GM12878_R1	hg38_SIRV	chr12	103941458	103947921	+	10	1533	35996	667845	ENSG00000166598.14	ENCODEHT000667845	HSP90B1	ENCODEHT000667845	Known	ISM	Suffix	0.30000001192092896	None	None	None	None
m54284U_191111_172039/155781360/ccs	PB_GM12878_R2	hg38_SIRV	chr6	159787782	159778958	-	10	1519	20498	666706	ENSG00000120438.11	ENCODEHT000666706	TCP1	ENCODEHT000666706	Known	ISM	Suffix	0.15000000596046448	None	None	None	None
m54284U_191110_105540/17171946/ccs	PB_GM12878_R1	hg38_SIRV	chr12	103941458	103947903	+	10	1515	35996	667845	ENSG00000166598.14	ENCODEHT000667845	HSP90B1	ENCODEHT000667845	Known	ISM	Suffix	0.699999988079071	None	None	None	None
m54284U_191110_105540/90376030/ccs	PB_GM12878_R1	hg38_SIRV	chr1	244835703	244844764	+	3	1847	5169	18025	ENSG00000203667.9	ENST00000391839.6	COX20	COX20-202	Known	Known	None	0.800000011920929	None	None	None	None
m54284U_191111_172039/156174342/ccs	PB_GM12878_R2	hg38_SIRV	chr6	159785270	159778958	-	7	1211	20498	666686	ENSG00000120438.11	ENCODEHT000666686	TCP1	ENCODEHT000666686	Known	ISM	Suffix	0.15000000596046448	None	None	None	None
m54284U_191110_105540/17826901/ccs	PB_GM12878_R1	hg38_SIRV	chr12	103941458	103947903	+	10	1515	35996	667845	ENSG00000166598.14	ENCODEHT000667845	HSP90B1	ENCODEHT000667845	Known	ISM	Suffix	0.699999988079071	None	None	None	None
m54284U_191111_172039/158009361/ccs	PB_GM12878_R2	hg38_SIRV	chr6	159789635	159778958	-	12	1925	20498	72161	ENSG00000120438.11	ENST00000321394.11	TCP1	TCP1-201	Known	Known	None	0.15000000596046448	None	None	None	None
m54284U_191110_105540/20842434/ccs	PB_GM12878_R1	hg38_SIRV	chr12	103941458	103947903	+	10	1515	35996	667845	ENSG00000166598.14	ENCODEHT000667845	HSP90B1	ENCODEHT000667845	Known	ISM	Suffix	0.699999988079071	None	None	None	None
269ac51d-d60d-45e9-9b0e-19892e7cd524	ONT_GM12878_R1	hg38_SIRV	chr1	244835703	244843562	+	3	645	5169	18025	ENSG00000203667.9	ENST00000391839.6	COX20	COX20-202	Known	Known	None	0.25	None	None	None	None
m54284U_191111_172039/158728233/ccs	PB_GM12878_R2	hg38_SIRV	chr6	159789602	159778958	-	12	1892	20498	72161	ENSG00000120438.11	ENST00000321394.11	TCP1	TCP1-201	Known	Known	None	0.15000000596046448	None	None	None	None
m54284U_191110_105540/21890265/ccs	PB_GM12878_R1	hg38_SIRV	chr12	103941458	103947903	+	10	1515	35996	667845	ENSG00000166598.14	ENCODEHT000667845	HSP90B1	ENCODEHT000667845	Known	ISM	Suffix	0.699999988079071	None	None	None	None
m54284U_191111_172039/159713235/ccs	PB_GM12878_R2	hg38_SIRV	chr6	159789583	159778958	-	12	1873	20498	72161	ENSG00000120438.11	ENST00000321394.11	TCP1	TCP1-201	Known	Known	None	0.15000000596046448	None	None	None	None
m54284U_191110_105540/22479360/ccs	PB_GM12878_R1	hg38_SIRV	chr12	103941458	103947903	+	10	1515	35996	667845	ENSG00000166598.14	ENCODEHT000667845	HSP90B1	ENCODEHT000667845	Known	ISM	Suffix	0.699999988079071	None	None	None	None
6c4ed1de-a656-442c-8669-1011412003e8	ONT_GM12878_R1	hg38_SIRV	chr1	244835703	244843281	+	3	364	5169	18025	ENSG00000203667.9	ENST00000391839.6	COX20	COX20-202	Known	Known	None	0.15000000596046448	None	None	None	None
m54284U_191111_172039/160170542/ccs	PB_GM12878_R2	hg38_SIRV	chr6	159789606	159778958	-	12	1896	20498	72161	ENSG00000120438.11	ENST00000321394.11	TCP1	TCP1-201	Known	Known	None	0.15000000596046448	None	None	None	None
m54284U_191110_105540/23595739/ccs	PB_GM12878_R1	hg38_SIRV	chr12	103941458	103947913	+	10	1525	35996	667845	ENSG00000166598.14	ENCODEHT000667845	HSP90B1	ENCODEHT000667845	Known	ISM	Suffix	0.4000000059604645	None	None	None	None
m54284U_191111_172039/160959187/ccs	PB_GM12878_R2	hg38_SIRV	chr6	159789599	159778958	-	12	1889	20498	72161	ENSG00000120438.11	ENST00000321394.11	TCP1	TCP1-201	Known	Known	None	0.15000000596046448	None	None	None	None
m54284U_191110_105540/26935659/ccs	PB_GM12878_R1	hg38_SIRV	chr12	103941458	103947903	+	10	1515	35996	667845	ENSG00000166598.14	ENCODEHT000667845	HSP90B1	ENCODEHT000667845	Known	ISM	Suffix	0.699999988079071	None	None	None	None
1c44ca48-67a6-4b64-9361-458a56ad8b3d	ONT_GM12878_R1	hg38_SIRV	chr1	244835703	244843272	+	3	355	5169	18025	ENSG00000203667.9	ENST00000391839.6	COX20	COX20-202	Known	Known	None	0.20000000298023224	None	None	None	None
a5bdef47-9de0-4dd5-b97e-cc6dd597abfb	ONT_GM12878_R1	hg38_SIRV	chr1	244835703	244843283	+	4	485	5169	667857	ENSG00000203667.9	ENCODEHT000667857	COX20	ENCODEHT000667857	Known	NNC	None	0.15000000596046448	None	None	None	None
m54284U_191111_172039/161481109/ccs	PB_GM12878_R2	hg38_SIRV	chr6	159789610	159778958	-	12	1900	20498	72161	ENSG00000120438.11	ENST00000321394.11	TCP1	TCP1-201	Known	Known	None	0.15000000596046448	None	None	None	None
m54284U_191110_105540/29556847/ccs	PB_GM12878_R1	hg38_SIRV	chr12	103941458	103947921	+	10	1533	35996	667845	ENSG00000166598.14	ENCODEHT000667845	HSP90B1	ENCODEHT000667845	Known	ISM	Suffix	0.30000001192092896	None	None	None	None
m54284U_191111_172039/162072912/ccs	PB_GM12878_R2	hg38_SIRV	chr6	159789668	159778958	-	12	1958	20498	72161	ENSG00000120438.11	ENST00000321394.11	TCP1	TCP1-201	Known	Known	None	0.15000000596046448	None	None	None	None
m54284U_191110_105540/30278210/ccs	PB_GM12878_R1	hg38_SIRV	chr12	103941458	103947914	+	10	1526	35996	667845	ENSG00000166598.14	ENCODEHT000667845	HSP90B1	ENCODEHT000667845	Known	ISM	Suffix	0.3499999940395355	None	None	None	None
3caf3632-d191-4b71-a118-839da3a5bfba	ONT_GM12878_R2	hg38_SIRV	chr1	244835703	244843270	+	4	463	5169	18023	ENSG00000203667.9	ENST00000411948.6	COX20	COX20-203	Known	Known	None	0.20000000298023224	None	None	None	None
m54284U_191111_172039/164497926/ccs	PB_GM12878_R2	hg38_SIRV	chr6	159789597	159778958	-	12	1887	20498	72161	ENSG00000120438.11	ENST00000321394.11	TCP1	TCP1-201	Known	Known	None	0.15000000596046448	None	None	None	None
m54284U_191110_105540/31785050/ccs	PB_GM12878_R1	hg38_SIRV	chr12	103941458	103947903	+	10	1515	35996	667845	ENSG00000166598.14	ENCODEHT000667845	HSP90B1	ENCODEHT000667845	Known	ISM	Suffix	0.699999988079071	None	None	None	None
m54284U_191110_105540/31786165/ccs	PB_GM12878_R1	hg38_SIRV	chr12	103941458	103947926	+	10	1538	35996	667845	ENSG00000166598.14	ENCODEHT000667845	HSP90B1	ENCODEHT000667845	Known	ISM	Suffix	0.10000000149011612	None	None	None	None
m54284U_191111_172039/167053788/ccs	PB_GM12878_R2	hg38_SIRV	chr6	159789600	159778958	-	12	1890	20498	72161	ENSG00000120438.11	ENST00000321394.11	TCP1	TCP1-201	Known	Known	None	0.15000000596046448	None	None	None	None
d933ad9a-f708-45de-bf91-92c01d1517db	ONT_GM12878_R2	hg38_SIRV	chr1	244835703	244843566	+	4	764	5169	18023	ENSG00000203667.9	ENST00000411948.6	COX20	COX20-203	Known	Known	None	0.25	None	None	None	None
m54284U_191110_105540/34407399/ccs	PB_GM12878_R1	hg38_SIRV	chr12	103941458	103947903	+	10	1515	35996	667845	ENSG00000166598.14	ENCODEHT000667845	HSP90B1	ENCODEHT000667845	Known	ISM	Suffix	0.699999988079071	None	None	None	None
m54284U_191111_172039/169936606/ccs	PB_GM12878_R2	hg38_SIRV	chr6	159789600	159778958	-	12	1890	20498	72161	ENSG00000120438.11	ENST00000321394.11	TCP1	TCP1-201	Known	Known	None	0.15000000596046448	None	None	None	None
m54284U_191110_105540/38404341/ccs	PB_GM12878_R1	hg38_SIRV	chr12	103941458	103947914	+	10	1526	35996	667845	ENSG00000166598.14	ENCODEHT000667845	HSP90B1	ENCODEHT000667845	Known	ISM	Suffix	0.3499999940395355	None	None	None	None
m54284U_191111_172039/174720019/ccs	PB_GM12878_R2	hg38_SIRV	chr6	159789614	159778958	-	12	1904	20498	72161	ENSG00000120438.11	ENST00000321394.11	TCP1	TCP1-201	Known	Known	None	0.15000000596046448	None	None	None	None
m54284U_191110_105540/4392921/ccs	PB_GM12878_R1	hg38_SIRV	chr1	244835704	244843278	+	3	355	5169	18025	ENSG00000203667.9	ENST00000391839.6	COX20	COX20-202	Known	Known	None	0.20000000298023224	None	None	None	None
m54284U_191110_105540/38731776/ccs	PB_GM12878_R1	hg38_SIRV	chr12	103941453	103947399	+	9	1193	35996	667856	ENSG00000166598.14	ENCODEHT000667856	HSP90B1	ENCODEHT000667856	Known	ISM	Both	0.44999998807907104	None	None	None	None
m54284U_191111_172039/175179634/ccs	PB_GM12878_R2	hg38_SIRV	chr6	159789597	159778958	-	12	1887	20498	72161	ENSG00000120438.11	ENST00000321394.11	TCP1	TCP1-201	Known	Known	None	0.15000000596046448	None	None	None	None
m54284U_191110_105540/39913677/ccs	PB_GM12878_R1	hg38_SIRV	chr12	103941458	103947903	+	10	1515	35996	667845	ENSG00000166598.14	ENCODEHT000667845	HSP90B1	ENCODEHT000667845	Known	ISM	Suffix	0.699999988079071	None	None	None	None
m54284U_191111_172039/175508170/ccs	PB_GM12878_R2	hg38_SIRV	chr6	159789587	159778958	-	12	1877	20498	72161	ENSG00000120438.11	ENST00000321394.11	TCP1	TCP1-201	Known	Known	None	0.15000000596046448	None	None	None	None
m54284U_191110_105540/40373068/ccs	PB_GM12878_R1	hg38_SIRV	chr12	103941458	103947903	+	10	1515	35996	667845	ENSG00000166598.14	ENCODEHT000667845	HSP90B1	ENCODEHT000667845	Known	ISM	Suffix	0.699999988079071	None	None	None	None
m54284U_191110_105540/166986939/ccs	PB_GM12878_R1	hg38_SIRV	chr1	244835704	244843283	+	3	365	5169	18025	ENSG00000203667.9	ENST00000391839.6	COX20	COX20-202	Known	Known	None	0.15000000596046448	None	None	None	None
m54284U_191111_172039/175572019/ccs	PB_GM12878_R2	hg38_SIRV	chr6	159789641	159778958	-	12	1931	20498	72161	ENSG00000120438.11	ENST00000321394.11	TCP1	TCP1-201	Known	Known	None	0.15000000596046448	None	None	None	None
m54284U_191110_105540/44499149/ccs	PB_GM12878_R1	hg38_SIRV	chr12	103941458	103947921	+	10	1533	35996	667845	ENSG00000166598.14	ENCODEHT000667845	HSP90B1	ENCODEHT000667845	Known	ISM	Suffix	0.30000001192092896	None	None	None	None
m54284U_191111_172039/176226889/ccs	PB_GM12878_R2	hg38_SIRV	chr6	159789600	159778958	-	12	1890	20498	72161	ENSG00000120438.11	ENST00000321394.11	TCP1	TCP1-201	Known	Known	None	0.15000000596046448	None	None	None	None
m54284U_191110_105540/44960040/ccs	PB_GM12878_R1	hg38_SIRV	chr12	103941458	103947903	+	10	1515	35996	667845	ENSG00000166598.14	ENCODEHT000667845	HSP90B1	ENCODEHT000667845	Known	ISM	Suffix	0.699999988079071	None	None	None	None
m54284U_191110_105540/172951135/ccs	PB_GM12878_R1	hg38_SIRV	chr1	244835704	244843283	+	3	365	5169	18025	ENSG00000203667.9	ENST00000391839.6	COX20	COX20-202	Known	Known	None	0.15000000596046448	None	None	None	None
m54284U_191111_172039/179242518/ccs	PB_GM12878_R2	hg38_SIRV	chr6	159789600	159778958	-	12	1890	20498	72161	ENSG00000120438.11	ENST00000321394.11	TCP1	TCP1-201	Known	Known	None	0.15000000596046448	None	None	None	None
m54284U_191110_105540/46924840/ccs	PB_GM12878_R1	hg38_SIRV	chr12	103941448	103947897	+	9	1933	35996	667850	ENSG00000166598.14	ENCODEHT000667850	HSP90B1	ENCODEHT000667850	Known	ISM	Suffix	0.699999988079071	None	None	None	None
m54284U_191111_172039/179308936/ccs	PB_GM12878_R2	hg38_SIRV	chr6	159789613	159778958	-	12	1903	20498	72161	ENSG00000120438.11	ENST00000321394.11	TCP1	TCP1-201	Known	Known	None	0.15000000596046448	None	None	None	None
m54284U_191110_105540/51250394/ccs	PB_GM12878_R1	hg38_SIRV	chr12	103941458	103947903	+	10	1515	35996	667845	ENSG00000166598.14	ENCODEHT000667845	HSP90B1	ENCODEHT000667845	Known	ISM	Suffix	0.699999988079071	None	None	None	None
m54284U_191111_172039/10815704/ccs	PB_GM12878_R2	hg38_SIRV	chr1	244835704	244843283	+	3	365	5169	18025	ENSG00000203667.9	ENST00000391839.6	COX20	COX20-202	Known	Known	None	0.15000000596046448	None	None	None	None
m54284U_191111_172039/180029603/ccs	PB_GM12878_R2	hg38_SIRV	chr6	159789600	159778958	-	12	1890	20498	72161	ENSG00000120438.11	ENST00000321394.11	TCP1	TCP1-201	Known	Known	None	0.15000000596046448	None	None	None	None
m54284U_191110_105540/52625923/ccs	PB_GM12878_R1	hg38_SIRV	chr12	103941458	103947900	+	10	1512	35996	667845	ENSG00000166598.14	ENCODEHT000667845	HSP90B1	ENCODEHT000667845	Known	ISM	Suffix	0.6499999761581421	None	None	None	None
fb1cfbb3-8375-495a-9246-bde5448f1cff	ONT_GM12878_R1	hg38_SIRV	chr6	159789658	159778958	-	12	1938	20498	72161	ENSG00000120438.11	ENST00000321394.11	TCP1	TCP1-201	Known	Known	None	0.15000000596046448	None	None	None	None
m54284U_191110_105540/54265596/ccs	PB_GM12878_R1	hg38_SIRV	chr12	103941458	103947903	+	10	1515	35996	667845	ENSG00000166598.14	ENCODEHT000667845	HSP90B1	ENCODEHT000667845	Known	ISM	Suffix	0.699999988079071	None	None	None	None
m54284U_191111_172039/59837218/ccs	PB_GM12878_R2	hg38_SIRV	chr1	244835704	244843091	+	4	283	5169	18023	ENSG00000203667.9	ENST00000411948.6	COX20	COX20-203	Known	Known	None	0.6499999761581421	None	None	None	None
f268d80d-ebe2-47c4-8f9c-e195c6202fcb	ONT_GM12878_R1	hg38_SIRV	chr6	159789663	159778958	-	12	1953	20498	72161	ENSG00000120438.11	ENST00000321394.11	TCP1	TCP1-201	Known	Known	None	0.15000000596046448	None	None	None	None
m54284U_191110_105540/58263517/ccs	PB_GM12878_R1	hg38_SIRV	chr12	103941458	103947903	+	10	1515	35996	667845	ENSG00000166598.14	ENCODEHT000667845	HSP90B1	ENCODEHT000667845	Known	ISM	Suffix	0.699999988079071	None	None	None	None
f57de9f7-e0b7-49a1-9d19-29c4e9044a87	ONT_GM12878_R1	hg38_SIRV	chr6	159789627	159778958	-	12	1945	20498	666708	ENSG00000120438.11	ENCODEHT000666708	TCP1	ENCODEHT000666708	Known	NNC	None	0.15000000596046448	None	None	None	None
m54284U_191110_105540/60883428/ccs	PB_GM12878_R1	hg38_SIRV	chr12	103941458	103947903	+	10	1515	35996	667845	ENSG00000166598.14	ENCODEHT000667845	HSP90B1	ENCODEHT000667845	Known	ISM	Suffix	0.699999988079071	None	None	None	None
m54284U_191111_172039/91818820/ccs	PB_GM12878_R2	hg38_SIRV	chr1	244835704	244843282	+	3	364	5169	18025	ENSG00000203667.9	ENST00000391839.6	COX20	COX20-202	Known	Known	None	0.15000000596046448	None	None	None	None
5d2d00ff-666b-44e3-a794-671b30214859	ONT_GM12878_R1	hg38_SIRV	chr6	159789591	159778958	-	12	1881	20498	72161	ENSG00000120438.11	ENST00000321394.11	TCP1	TCP1-201	Known	Known	None	0.15000000596046448	None	None	None	None
m54284U_191110_105540/61997686/ccs	PB_GM12878_R1	hg38_SIRV	chr12	103941458	103947903	+	10	1515	35996	667845	ENSG00000166598.14	ENCODEHT000667845	HSP90B1	ENCODEHT000667845	Known	ISM	Suffix	0.699999988079071	None	None	None	None
7eaedf16-de89-41ea-a18a-1b37e67f56c1	ONT_GM12878_R1	hg38_SIRV	chr6	159789658	159778958	-	12	1937	20498	72161	ENSG00000120438.11	ENST00000321394.11	TCP1	TCP1-201	Known	Known	None	0.15000000596046448	None	None	None	None
m54284U_191110_105540/63636883/ccs	PB_GM12878_R1	hg38_SIRV	chr12	103941458	103947903	+	10	1515	35996	667845	ENSG00000166598.14	ENCODEHT000667845	HSP90B1	ENCODEHT000667845	Known	ISM	Suffix	0.699999988079071	None	None	None	None
4f65dc3f-ca95-4791-badf-b1b738560546	ONT_GM12878_R1	hg38_SIRV	chr1	244835704	244843281	+	4	478	5169	18023	ENSG00000203667.9	ENST00000411948.6	COX20	COX20-203	Known	Known	None	0.15000000596046448	None	None	None	None
6ce70e1e-19e4-4cc4-8b2f-ac04cf2078c3	ONT_GM12878_R2	hg38_SIRV	chr6	159788257	159779144	-	11	1632	20498	666721	ENSG00000120438.11	ENCODEHT000666721	TCP1	ENCODEHT000666721	Known	ISM	Suffix	0.15000000596046448	None	None	None	None
m54284U_191110_105540/63766863/ccs	PB_GM12878_R1	hg38_SIRV	chr12	103941458	103947903	+	10	1515	35996	667845	ENSG00000166598.14	ENCODEHT000667845	HSP90B1	ENCODEHT000667845	Known	ISM	Suffix	0.699999988079071	None	None	None	None
8d0ea259-1fa2-4475-933f-bb8fac7869d3	ONT_GM12878_R2	hg38_SIRV	chr6	159785329	159778958	-	7	1270	20498	666686	ENSG00000120438.11	ENCODEHT000666686	TCP1	ENCODEHT000666686	Known	ISM	Suffix	0.15000000596046448	None	None	None	None
m54284U_191110_105540/63769205/ccs	PB_GM12878_R1	hg38_SIRV	chr12	103941458	103947901	+	10	1513	35996	667845	ENSG00000166598.14	ENCODEHT000667845	HSP90B1	ENCODEHT000667845	Known	ISM	Suffix	0.6499999761581421	None	None	None	None
2154419a-7cfd-44da-951e-ad6f57abd8a4	ONT_GM12878_R1	hg38_SIRV	chr1	244835704	244843561	+	3	638	5169	18025	ENSG00000203667.9	ENST00000391839.6	COX20	COX20-202	Known	Known	None	0.25	None	None	None	None
87a01309-5f32-4720-a5df-996fb913e23b	ONT_GM12878_R2	hg38_SIRV	chr6	159789625	159779144	-	11	3147	20498	666721	ENSG00000120438.11	ENCODEHT000666721	TCP1	ENCODEHT000666721	Known	ISM	Suffix	0.15000000596046448	None	None	None	None
m54284U_191110_105540/64816353/ccs	PB_GM12878_R1	hg38_SIRV	chr12	103941458	103947923	+	10	1535	35996	667845	ENSG00000166598.14	ENCODEHT000667845	HSP90B1	ENCODEHT000667845	Known	ISM	Suffix	0.20000000298023224	None	None	None	None
m54284U_191110_105540/66062126/ccs	PB_GM12878_R1	hg38_SIRV	chr12	103941448	103947897	+	9	1933	35996	667850	ENSG00000166598.14	ENCODEHT000667850	HSP90B1	ENCODEHT000667850	Known	ISM	Suffix	0.699999988079071	None	None	None	None
da590b3f-2630-44e4-930c-7c10b2cf7a91	ONT_GM12878_R2	hg38_SIRV	chr6	159780287	159778958	-	3	558	20498	666713	ENSG00000120438.11	ENCODEHT000666713	TCP1	ENCODEHT000666713	Known	ISM	Suffix	0.15000000596046448	None	None	None	None
54792272-da79-44a6-8cc1-63e93490de2c	ONT_GM12878_R1	hg38_SIRV	chr1	244835704	244843281	+	4	473	5169	18023	ENSG00000203667.9	ENST00000411948.6	COX20	COX20-203	Known	Known	None	0.15000000596046448	None	None	None	None
m54284U_191110_105540/68684592/ccs	PB_GM12878_R1	hg38_SIRV	chr12	103941458	103947903	+	10	1515	35996	667845	ENSG00000166598.14	ENCODEHT000667845	HSP90B1	ENCODEHT000667845	Known	ISM	Suffix	0.699999988079071	None	None	None	None
03bc42e1-d04c-41d9-8613-c5ca1c7a1617	ONT_GM12878_R2	hg38_SIRV	chr6	159780334	159778958	-	3	597	20498	666713	ENSG00000120438.11	ENCODEHT000666713	TCP1	ENCODEHT000666713	Known	ISM	Suffix	0.15000000596046448	None	None	None	None
m54284U_191110_105540/68815271/ccs	PB_GM12878_R1	hg38_SIRV	chr12	103941458	103947903	+	10	1515	35996	667845	ENSG00000166598.14	ENCODEHT000667845	HSP90B1	ENCODEHT000667845	Known	ISM	Suffix	0.699999988079071	None	None	None	None
m54284U_191110_105540/30869595/ccs	PB_GM12878_R1	hg38_SIRV	chr6	159789632	159778959	-	12	1921	20498	72161	ENSG00000120438.11	ENST00000321394.11	TCP1	TCP1-201	Known	Known	None	0.15000000596046448	None	None	None	None
d1dceed8-1d8a-4195-a715-b9ba8a29e275	ONT_GM12878_R2	hg38_SIRV	chr1	244835704	244843248	+	3	325	5169	18025	ENSG00000203667.9	ENST00000391839.6	COX20	COX20-202	Known	Known	None	0.5	None	None	None	None
m54284U_191110_105540/69600741/ccs	PB_GM12878_R1	hg38_SIRV	chr12	103941458	103947903	+	10	1515	35996	667845	ENSG00000166598.14	ENCODEHT000667845	HSP90B1	ENCODEHT000667845	Known	ISM	Suffix	0.699999988079071	None	None	None	None
m54284U_191110_105540/34081022/ccs	PB_GM12878_R1	hg38_SIRV	chr6	159789597	159778959	-	12	1886	20498	72161	ENSG00000120438.11	ENST00000321394.11	TCP1	TCP1-201	Known	Known	None	0.15000000596046448	None	None	None	None
m54284U_191110_105540/72616327/ccs	PB_GM12878_R1	hg38_SIRV	chr12	103941458	103947903	+	10	1515	35996	667845	ENSG00000166598.14	ENCODEHT000667845	HSP90B1	ENCODEHT000667845	Known	ISM	Suffix	0.699999988079071	None	None	None	None
m54284U_191110_105540/95487463/ccs	PB_GM12878_R1	hg38_SIRV	chr6	159789623	159778959	-	12	1912	20498	72161	ENSG00000120438.11	ENST00000321394.11	TCP1	TCP1-201	Known	Known	None	0.15000000596046448	None	None	None	None
m54284U_191111_172039/101976328/ccs	PB_GM12878_R2	hg38_SIRV	chr1	244835705	244843655	+	4	851	5169	18023	ENSG00000203667.9	ENST00000411948.6	COX20	COX20-203	Known	Known	None	0.15000000596046448	None	None	None	None
m54284U_191110_105540/75106330/ccs	PB_GM12878_R1	hg38_SIRV	chr12	103941458	103947903	+	10	1515	35996	667845	ENSG00000166598.14	ENCODEHT000667845	HSP90B1	ENCODEHT000667845	Known	ISM	Suffix	0.699999988079071	None	None	None	None
m54284U_191110_105540/142476827/ccs	PB_GM12878_R1	hg38_SIRV	chr6	159789610	159778959	-	12	1899	20498	72161	ENSG00000120438.11	ENST00000321394.11	TCP1	TCP1-201	Known	Known	None	0.15000000596046448	None	None	None	None
m54284U_191110_105540/76808810/ccs	PB_GM12878_R1	hg38_SIRV	chr12	103941458	103947903	+	10	1515	35996	667845	ENSG00000166598.14	ENCODEHT000667845	HSP90B1	ENCODEHT000667845	Known	ISM	Suffix	0.699999988079071	None	None	None	None
m54284U_191111_172039/2608/ccs	PB_GM12878_R2	hg38_SIRV	chr6	159789600	159778959	-	12	1889	20498	72161	ENSG00000120438.11	ENST00000321394.11	TCP1	TCP1-201	Known	Known	None	0.15000000596046448	None	None	None	None
e181a159-b0d3-4e77-bc7f-fa31fc01eb2f	ONT_GM12878_R1	hg38_SIRV	chr1	244835706	244843281	+	3	346	5169	18025	ENSG00000203667.9	ENST00000391839.6	COX20	COX20-202	Known	Known	None	0.15000000596046448	None	None	None	None
m54284U_191110_105540/78645794/ccs	PB_GM12878_R1	hg38_SIRV	chr12	103941458	103947903	+	10	1515	35996	667845	ENSG00000166598.14	ENCODEHT000667845	HSP90B1	ENCODEHT000667845	Known	ISM	Suffix	0.699999988079071	None	None	None	None
m54284U_191111_172039/8652039/ccs	PB_GM12878_R2	hg38_SIRV	chr6	159789591	159778959	-	12	1880	20498	72161	ENSG00000120438.11	ENST00000321394.11	TCP1	TCP1-201	Known	Known	None	0.15000000596046448	None	None	None	None
m54284U_191110_105540/78907516/ccs	PB_GM12878_R1	hg38_SIRV	chr12	103941453	103947400	+	9	1194	35996	667856	ENSG00000166598.14	ENCODEHT000667856	HSP90B1	ENCODEHT000667856	Known	ISM	Both	0.44999998807907104	None	None	None	None
7df12c2b-09f7-4672-87d4-ee55dfd9eed2	ONT_GM12878_R1	hg38_SIRV	chr1	244835706	244843281	+	4	471	5169	18023	ENSG00000203667.9	ENST00000411948.6	COX20	COX20-203	Known	Known	None	0.15000000596046448	None	None	None	None
m54284U_191111_172039/22611392/ccs	PB_GM12878_R2	hg38_SIRV	chr6	159789587	159778959	-	12	1876	20498	72161	ENSG00000120438.11	ENST00000321394.11	TCP1	TCP1-201	Known	Known	None	0.15000000596046448	None	None	None	None
m54284U_191110_105540/79955295/ccs	PB_GM12878_R1	hg38_SIRV	chr12	103941448	103947891	+	9	1909	35996	667850	ENSG00000166598.14	ENCODEHT000667850	HSP90B1	ENCODEHT000667850	Known	ISM	Suffix	0.6499999761581421	None	None	None	None
m54284U_191110_105540/83363017/ccs	PB_GM12878_R1	hg38_SIRV	chr12	103941448	103947897	+	9	1933	35996	667850	ENSG00000166598.14	ENCODEHT000667850	HSP90B1	ENCODEHT000667850	Known	ISM	Suffix	0.699999988079071	None	None	None	None
m54284U_191111_172039/25297542/ccs	PB_GM12878_R2	hg38_SIRV	chr6	159789646	159778959	-	12	1915	20498	72161	ENSG00000120438.11	ENST00000321394.11	TCP1	TCP1-201	Known	Known	None	0.15000000596046448	None	None	None	None
79f0683f-cf03-4eac-9b90-d5790ac28d2e	ONT_GM12878_R1	hg38_SIRV	chr1	244835706	244843284	+	4	474	5169	18023	ENSG00000203667.9	ENST00000411948.6	COX20	COX20-203	Known	Known	None	0.10000000149011612	None	None	None	None
m54284U_191110_105540/83625650/ccs	PB_GM12878_R1	hg38_SIRV	chr12	103941458	103947903	+	10	1515	35996	667845	ENSG00000166598.14	ENCODEHT000667845	HSP90B1	ENCODEHT000667845	Known	ISM	Suffix	0.699999988079071	None	None	None	None
m54284U_191111_172039/32442215/ccs	PB_GM12878_R2	hg38_SIRV	chr6	159789587	159778959	-	12	1876	20498	72161	ENSG00000120438.11	ENST00000321394.11	TCP1	TCP1-201	Known	Known	None	0.15000000596046448	None	None	None	None
m54284U_191110_105540/84803749/ccs	PB_GM12878_R1	hg38_SIRV	chr12	103941458	103947903	+	10	1515	35996	667845	ENSG00000166598.14	ENCODEHT000667845	HSP90B1	ENCODEHT000667845	Known	ISM	Suffix	0.699999988079071	None	None	None	None
m54284U_191111_172039/39062183/ccs	PB_GM12878_R2	hg38_SIRV	chr6	159789576	159778971	-	12	1917	20498	666740	ENSG00000120438.11	ENCODEHT000666740	TCP1	ENCODEHT000666740	Known	NIC	None	0.15000000596046448	None	None	None	None
m54284U_191110_105540/90834917/ccs	PB_GM12878_R1	hg38_SIRV	chr12	103941458	103947903	+	10	1515	35996	667845	ENSG00000166598.14	ENCODEHT000667845	HSP90B1	ENCODEHT000667845	Known	ISM	Suffix	0.699999988079071	None	None	None	None
a362bcaf-08d2-478e-ac89-b297f5551072	ONT_GM12878_R1	hg38_SIRV	chr1	244835706	244843279	+	3	354	5169	18025	ENSG00000203667.9	ENST00000391839.6	COX20	COX20-202	Known	Known	None	0.20000000298023224	None	None	None	None
m54284U_191111_172039/39978615/ccs	PB_GM12878_R2	hg38_SIRV	chr6	159789587	159778959	-	12	1876	20498	72161	ENSG00000120438.11	ENST00000321394.11	TCP1	TCP1-201	Known	Known	None	0.15000000596046448	None	None	None	None
m54284U_191110_105540/91294037/ccs	PB_GM12878_R1	hg38_SIRV	chr12	103941458	103947921	+	10	1533	35996	667845	ENSG00000166598.14	ENCODEHT000667845	HSP90B1	ENCODEHT000667845	Known	ISM	Suffix	0.30000001192092896	None	None	None	None
m54284U_191111_172039/49545802/ccs	PB_GM12878_R2	hg38_SIRV	chr6	159789583	159778959	-	12	1872	20498	72161	ENSG00000120438.11	ENST00000321394.11	TCP1	TCP1-201	Known	Known	None	0.15000000596046448	None	None	None	None
m54284U_191110_105540/94177709/ccs	PB_GM12878_R1	hg38_SIRV	chr12	103941458	103947887	+	10	1499	35996	667845	ENSG00000166598.14	ENCODEHT000667845	HSP90B1	ENCODEHT000667845	Known	ISM	Suffix	0.3499999940395355	None	None	None	None
m54284U_191111_172039/55052840/ccs	PB_GM12878_R2	hg38_SIRV	chr6	159789600	159778959	-	12	1889	20498	72161	ENSG00000120438.11	ENST00000321394.11	TCP1	TCP1-201	Known	Known	None	0.15000000596046448	None	None	None	None
0e76f2f5-b6d5-4587-83de-b78a254870fd	ONT_GM12878_R1	hg38_SIRV	chr1	244835706	244843277	+	3	358	5169	18025	ENSG00000203667.9	ENST00000391839.6	COX20	COX20-202	Known	Known	None	0.20000000298023224	None	None	None	None
m54284U_191110_105540/96469032/ccs	PB_GM12878_R1	hg38_SIRV	chr12	103941458	103947901	+	10	1513	35996	667845	ENSG00000166598.14	ENCODEHT000667845	HSP90B1	ENCODEHT000667845	Known	ISM	Suffix	0.6499999761581421	None	None	None	None
m54284U_191111_172039/101451895/ccs	PB_GM12878_R2	hg38_SIRV	chr6	159789600	159778959	-	12	1889	20498	72161	ENSG00000120438.11	ENST00000321394.11	TCP1	TCP1-201	Known	Known	None	0.15000000596046448	None	None	None	None
m54284U_191110_105540/97388068/ccs	PB_GM12878_R1	hg38_SIRV	chr12	103941458	103947903	+	10	1515	35996	667845	ENSG00000166598.14	ENCODEHT000667845	HSP90B1	ENCODEHT000667845	Known	ISM	Suffix	0.699999988079071	None	None	None	None
97f3120f-cabd-46ce-b26e-85b84defeb4a	ONT_GM12878_R1	hg38_SIRV	chr1	244835706	244843282	+	4	477	5169	18023	ENSG00000203667.9	ENST00000411948.6	COX20	COX20-203	Known	Known	None	0.15000000596046448	None	None	None	None
m54284U_191111_172039/128385359/ccs	PB_GM12878_R2	hg38_SIRV	chr6	159789600	159778959	-	12	1889	20498	72161	ENSG00000120438.11	ENST00000321394.11	TCP1	TCP1-201	Known	Known	None	0.15000000596046448	None	None	None	None
m54284U_191110_105540/98830690/ccs	PB_GM12878_R1	hg38_SIRV	chr12	103941453	103947430	+	9	1224	35996	667856	ENSG00000166598.14	ENCODEHT000667856	HSP90B1	ENCODEHT000667856	Known	ISM	Both	0.6499999761581421	None	None	None	None
m54284U_191111_172039/140642913/ccs	PB_GM12878_R2	hg38_SIRV	chr6	159789603	159778959	-	12	1892	20498	72161	ENSG00000120438.11	ENST00000321394.11	TCP1	TCP1-201	Known	Known	None	0.15000000596046448	None	None	None	None
m54284U_191110_105540/100204632/ccs	PB_GM12878_R1	hg38_SIRV	chr12	103941453	103947400	+	9	1194	35996	667856	ENSG00000166598.14	ENCODEHT000667856	HSP90B1	ENCODEHT000667856	Known	ISM	Both	0.44999998807907104	None	None	None	None
109997ed-dfb3-47fa-94f5-05508c7558c7	ONT_GM12878_R2	hg38_SIRV	chr1	244835706	244843282	+	4	477	5169	18023	ENSG00000203667.9	ENST00000411948.6	COX20	COX20-203	Known	Known	None	0.15000000596046448	None	None	None	None
m54284U_191111_172039/147982133/ccs	PB_GM12878_R2	hg38_SIRV	chr6	159789602	159778959	-	12	1891	20498	72161	ENSG00000120438.11	ENST00000321394.11	TCP1	TCP1-201	Known	Known	None	0.15000000596046448	None	None	None	None
m54284U_191110_105540/103876514/ccs	PB_GM12878_R1	hg38_SIRV	chr12	103941458	103947903	+	10	1515	35996	667845	ENSG00000166598.14	ENCODEHT000667845	HSP90B1	ENCODEHT000667845	Known	ISM	Suffix	0.699999988079071	None	None	None	None
7532a6b3-6f13-4490-98b5-13ceed269e90	ONT_GM12878_R1	hg38_SIRV	chr6	159789571	159778959	-	11	1743	20498	72164	ENSG00000120438.11	ENST00000392168.6	TCP1	TCP1-202	Known	Known	None	0.15000000596046448	None	None	None	None
m54284U_191110_105540/111609790/ccs	PB_GM12878_R1	hg38_SIRV	chr12	103941458	103947903	+	10	1515	35996	667845	ENSG00000166598.14	ENCODEHT000667845	HSP90B1	ENCODEHT000667845	Known	ISM	Suffix	0.699999988079071	None	None	None	None
993918a9-fd3e-4343-abfd-9519c2d113f8	ONT_GM12878_R2	hg38_SIRV	chr1	244835706	244843281	+	4	476	5169	18023	ENSG00000203667.9	ENST00000411948.6	COX20	COX20-203	Known	Known	None	0.15000000596046448	None	None	None	None
f1acc33f-22e5-492c-bde5-dd277e9c269b	ONT_GM12878_R1	hg38_SIRV	chr6	159789528	159778959	-	12	1817	20498	72161	ENSG00000120438.11	ENST00000321394.11	TCP1	TCP1-201	Known	Known	None	0.15000000596046448	None	None	None	None
m54284U_191110_105540/114688297/ccs	PB_GM12878_R1	hg38_SIRV	chr12	103941458	103947903	+	10	1515	35996	667845	ENSG00000166598.14	ENCODEHT000667845	HSP90B1	ENCODEHT000667845	Known	ISM	Suffix	0.699999988079071	None	None	None	None
af466e41-4285-419d-9dcd-8bc897b2c990	ONT_GM12878_R1	hg38_SIRV	chr6	159789658	159778959	-	12	1947	20498	72161	ENSG00000120438.11	ENST00000321394.11	TCP1	TCP1-201	Known	Known	None	0.15000000596046448	None	None	None	None
m54284U_191110_105540/116654701/ccs	PB_GM12878_R1	hg38_SIRV	chr12	103941458	103947903	+	10	1515	35996	667845	ENSG00000166598.14	ENCODEHT000667845	HSP90B1	ENCODEHT000667845	Known	ISM	Suffix	0.699999988079071	None	None	None	None
fa966cde-637f-4b47-a9e4-9ec9c54f6e6e	ONT_GM12878_R1	hg38_SIRV	chr1	244835708	244843281	+	3	352	5169	18025	ENSG00000203667.9	ENST00000391839.6	COX20	COX20-202	Known	Known	None	0.15000000596046448	None	None	None	None
4f142163-772e-46af-866d-eab8f453342f	ONT_GM12878_R1	hg38_SIRV	chr6	159789600	159778959	-	12	1895	20498	72161	ENSG00000120438.11	ENST00000321394.11	TCP1	TCP1-201	Known	Known	None	0.15000000596046448	None	None	None	None
m54284U_191110_105540/116656259/ccs	PB_GM12878_R1	hg38_SIRV	chr12	103941458	103947921	+	10	1533	35996	667845	ENSG00000166598.14	ENCODEHT000667845	HSP90B1	ENCODEHT000667845	Known	ISM	Suffix	0.30000001192092896	None	None	None	None
2101f5ca-6ab1-438f-9bb5-ba407a3b907c	ONT_GM12878_R1	hg38_SIRV	chr6	159789662	159778959	-	12	1957	20498	72161	ENSG00000120438.11	ENST00000321394.11	TCP1	TCP1-201	Known	Known	None	0.15000000596046448	None	None	None	None
m54284U_191110_105540/117309503/ccs	PB_GM12878_R1	hg38_SIRV	chr12	103941458	103947903	+	10	1515	35996	667845	ENSG00000166598.14	ENCODEHT000667845	HSP90B1	ENCODEHT000667845	Known	ISM	Suffix	0.699999988079071	None	None	None	None
39a70cf9-8873-49fe-a612-e1633d982228	ONT_GM12878_R1	hg38_SIRV	chr1	244835708	244843252	+	4	440	5169	18023	ENSG00000203667.9	ENST00000411948.6	COX20	COX20-203	Known	Known	None	0.5	None	None	None	None
91e81c6e-ae1b-469b-9357-5623ddbb94dd	ONT_GM12878_R1	hg38_SIRV	chr6	159787781	159778959	-	10	1517	20498	666706	ENSG00000120438.11	ENCODEHT000666706	TCP1	ENCODEHT000666706	Known	ISM	Suffix	0.15000000596046448	None	None	None	None
m54284U_191110_105540/118687951/ccs	PB_GM12878_R1	hg38_SIRV	chr12	103941458	103947903	+	10	1515	35996	667845	ENSG00000166598.14	ENCODEHT000667845	HSP90B1	ENCODEHT000667845	Known	ISM	Suffix	0.699999988079071	None	None	None	None
80e83655-6f60-4db8-af0a-66d41fb7bc0c	ONT_GM12878_R1	hg38_SIRV	chr6	159789629	159778959	-	12	1918	20498	72161	ENSG00000120438.11	ENST00000321394.11	TCP1	TCP1-201	Known	Known	None	0.15000000596046448	None	None	None	None
m54284U_191110_105540/122619332/ccs	PB_GM12878_R1	hg38_SIRV	chr12	103941458	103947903	+	10	1515	35996	667845	ENSG00000166598.14	ENCODEHT000667845	HSP90B1	ENCODEHT000667845	Known	ISM	Suffix	0.699999988079071	None	None	None	None
4f569c8a-e0ae-4e93-ad25-16853f4e57a5	ONT_GM12878_R2	hg38_SIRV	chr1	244835708	244843281	+	3	354	5169	18025	ENSG00000203667.9	ENST00000391839.6	COX20	COX20-202	Known	Known	None	0.15000000596046448	None	None	None	None
2aa9b4fe-eedf-47d7-858c-81a7b440fdb6	ONT_GM12878_R1	hg38_SIRV	chr6	159789479	159778959	-	12	1768	20498	72161	ENSG00000120438.11	ENST00000321394.11	TCP1	TCP1-201	Known	Known	None	0.15000000596046448	None	None	None	None
m54284U_191110_105540/127206768/ccs	PB_GM12878_R1	hg38_SIRV	chr12	103941458	103947903	+	10	1515	35996	667845	ENSG00000166598.14	ENCODEHT000667845	HSP90B1	ENCODEHT000667845	Known	ISM	Suffix	0.699999988079071	None	None	None	None
m54284U_191110_105540/130482957/ccs	PB_GM12878_R1	hg38_SIRV	chr12	103941458	103947903	+	10	1515	35996	667845	ENSG00000166598.14	ENCODEHT000667845	HSP90B1	ENCODEHT000667845	Known	ISM	Suffix	0.699999988079071	None	None	None	None
6452ffd6-e15d-48f5-9f2e-911192c9ee99	ONT_GM12878_R1	hg38_SIRV	chr6	159789623	159778959	-	12	1894	20498	72161	ENSG00000120438.11	ENST00000321394.11	TCP1	TCP1-201	Known	Known	None	0.15000000596046448	None	None	None	None
m54284U_191111_172039/14682187/ccs	PB_GM12878_R2	hg38_SIRV	chr1	244835710	244843294	+	3	365	5169	18025	ENSG00000203667.9	ENST00000391839.6	COX20	COX20-202	Known	Known	None	0.4000000059604645	None	None	None	None
48b89d19-b02c-4e4c-93ad-0cde4ed1b36e	ONT_GM12878_R1	hg38_SIRV	chr6	159789659	159778959	-	12	1948	20498	72161	ENSG00000120438.11	ENST00000321394.11	TCP1	TCP1-201	Known	Known	None	0.15000000596046448	None	None	None	None
m54284U_191110_105540/136971771/ccs	PB_GM12878_R1	hg38_SIRV	chr12	103941456	103943874	+	6	889	35996	667858	ENSG00000166598.14	ENCODEHT000667858	HSP90B1	ENCODEHT000667858	Known	ISM	Both	0.30000001192092896	None	None	None	None
m54284U_191110_105540/139332370/ccs	PB_GM12878_R1	hg38_SIRV	chr12	103941458	103947903	+	10	1515	35996	667845	ENSG00000166598.14	ENCODEHT000667845	HSP90B1	ENCODEHT000667845	Known	ISM	Suffix	0.699999988079071	None	None	None	None
dc7b28d2-b0f1-453c-bb67-868096cf9074	ONT_GM12878_R1	hg38_SIRV	chr6	159780373	159778959	-	3	643	20498	666713	ENSG00000120438.11	ENCODEHT000666713	TCP1	ENCODEHT000666713	Known	ISM	Suffix	0.15000000596046448	None	None	None	None
m54284U_191111_172039/47188615/ccs	PB_GM12878_R2	hg38_SIRV	chr1	244835710	244844764	+	4	1955	5169	18023	ENSG00000203667.9	ENST00000411948.6	COX20	COX20-203	Known	Known	None	0.800000011920929	None	None	None	None
m54284U_191110_105540/140446235/ccs	PB_GM12878_R1	hg38_SIRV	chr12	103941453	103947430	+	9	1224	35996	667856	ENSG00000166598.14	ENCODEHT000667856	HSP90B1	ENCODEHT000667856	Known	ISM	Both	0.6499999761581421	None	None	None	None
e132bb25-d034-44ae-857f-7bb41ac4567f	ONT_GM12878_R1	hg38_SIRV	chr6	159789591	159778959	-	12	1880	20498	72161	ENSG00000120438.11	ENST00000321394.11	TCP1	TCP1-201	Known	Known	None	0.15000000596046448	None	None	None	None
m54284U_191110_105540/143264602/ccs	PB_GM12878_R1	hg38_SIRV	chr12	103941458	103947903	+	10	1515	35996	667845	ENSG00000166598.14	ENCODEHT000667845	HSP90B1	ENCODEHT000667845	Known	ISM	Suffix	0.699999988079071	None	None	None	None
0eeceb44-b25c-4af6-a57e-ca796b8b2cb8	ONT_GM12878_R1	hg38_SIRV	chr6	159788320	159779145	-	11	1694	20498	666721	ENSG00000120438.11	ENCODEHT000666721	TCP1	ENCODEHT000666721	Known	ISM	Suffix	0.15000000596046448	None	None	None	None
m54284U_191111_172039/150536524/ccs	PB_GM12878_R2	hg38_SIRV	chr1	244835710	244843279	+	4	470	5169	18023	ENSG00000203667.9	ENST00000411948.6	COX20	COX20-203	Known	Known	None	0.20000000298023224	None	None	None	None
m54284U_191110_105540/143458560/ccs	PB_GM12878_R1	hg38_SIRV	chr12	103941458	103947903	+	10	1515	35996	667845	ENSG00000166598.14	ENCODEHT000667845	HSP90B1	ENCODEHT000667845	Known	ISM	Suffix	0.699999988079071	None	None	None	None
5ab8f0d0-650e-4b60-addc-48923e025034	ONT_GM12878_R1	hg38_SIRV	chr6	159789653	159778959	-	12	1936	20498	72161	ENSG00000120438.11	ENST00000321394.11	TCP1	TCP1-201	Known	Known	None	0.15000000596046448	None	None	None	None
m54284U_191110_105540/146079865/ccs	PB_GM12878_R1	hg38_SIRV	chr12	103941458	103947903	+	10	1515	35996	667845	ENSG00000166598.14	ENCODEHT000667845	HSP90B1	ENCODEHT000667845	Known	ISM	Suffix	0.699999988079071	None	None	None	None
d6ac4896-1db2-4a29-adb6-445f071380f7	ONT_GM12878_R1	hg38_SIRV	chr6	159789643	159778959	-	12	1932	20498	72161	ENSG00000120438.11	ENST00000321394.11	TCP1	TCP1-201	Known	Known	None	0.15000000596046448	None	None	None	None
m54284U_191110_105540/147720699/ccs	PB_GM12878_R1	hg38_SIRV	chr12	103941458	103947903	+	10	1515	35996	667845	ENSG00000166598.14	ENCODEHT000667845	HSP90B1	ENCODEHT000667845	Known	ISM	Suffix	0.699999988079071	None	None	None	None
1df1ae12-8c8b-4abf-9da9-70d94268dd66	ONT_GM12878_R2	hg38_SIRV	chr1	244835714	244843281	+	4	464	5169	18026	ENSG00000203667.9	ENST00000498262.1	COX20	COX20-205	Known	Known	None	0.15000000596046448	None	None	None	None
05ef582a-b238-4f46-8ec7-b2e46a5a6465	ONT_GM12878_R2	hg38_SIRV	chr1	244835716	244843278	+	4	448	5169	667859	ENSG00000203667.9	ENCODEHT000667859	COX20	ENCODEHT000667859	Known	NNC	None	0.20000000298023224	None	None	None	None
9f4f45df-d86a-4d2b-987b-f57259e9b6ac	ONT_GM12878_R1	hg38_SIRV	chr6	159789591	159778959	-	12	1886	20498	72161	ENSG00000120438.11	ENST00000321394.11	TCP1	TCP1-201	Known	Known	None	0.15000000596046448	None	None	None	None
m54284U_191110_105540/156436211/ccs	PB_GM12878_R1	hg38_SIRV	chr12	103941448	103947915	+	9	1951	35996	667850	ENSG00000166598.14	ENCODEHT000667850	HSP90B1	ENCODEHT000667850	Known	ISM	Suffix	0.30000001192092896	None	None	None	None
51c1cb83-c365-42d7-94c7-6c4b916d5403	ONT_GM12878_R2	hg38_SIRV	chr6	159781037	159778959	-	5	924	20498	666681	ENSG00000120438.11	ENCODEHT000666681	TCP1	ENCODEHT000666681	Known	ISM	Suffix	0.15000000596046448	None	None	None	None
m54284U_191110_105540/156697157/ccs	PB_GM12878_R1	hg38_SIRV	chr12	103941458	103947914	+	10	1526	35996	667845	ENSG00000166598.14	ENCODEHT000667845	HSP90B1	ENCODEHT000667845	Known	ISM	Suffix	0.3499999940395355	None	None	None	None
9ba29011-031c-4f81-a06a-f10598441a87	ONT_GM12878_R2	hg38_SIRV	chr1	244835717	244843281	+	4	460	5169	18023	ENSG00000203667.9	ENST00000411948.6	COX20	COX20-203	Known	Known	None	0.15000000596046448	None	None	None	None
6a28ffd4-16d2-4417-a055-2aa34e68db8f	ONT_GM12878_R2	hg38_SIRV	chr6	159780602	159778959	-	4	741	20498	666707	ENSG00000120438.11	ENCODEHT000666707	TCP1	ENCODEHT000666707	Known	ISM	Suffix	0.15000000596046448	None	None	None	None
m54284U_191110_105540/156697336/ccs	PB_GM12878_R1	hg38_SIRV	chr12	103941458	103947903	+	10	1515	35996	667845	ENSG00000166598.14	ENCODEHT000667845	HSP90B1	ENCODEHT000667845	Known	ISM	Suffix	0.699999988079071	None	None	None	None
m54284U_191110_105540/160172455/ccs	PB_GM12878_R1	hg38_SIRV	chr12	103941458	103947903	+	10	1515	35996	667845	ENSG00000166598.14	ENCODEHT000667845	HSP90B1	ENCODEHT000667845	Known	ISM	Suffix	0.699999988079071	None	None	None	None
d4728eac-e18a-4bf3-ba74-52da0bbceb70	ONT_GM12878_R2	hg38_SIRV	chr6	159780209	159778959	-	2	412	20498	666689	ENSG00000120438.11	ENCODEHT000666689	TCP1	ENCODEHT000666689	Known	ISM	Suffix	0.15000000596046448	None	None	None	None
3a811815-787b-4899-9658-c302699b936a	ONT_GM12878_R1	hg38_SIRV	chr1	244835718	244843281	+	3	349	5169	18025	ENSG00000203667.9	ENST00000391839.6	COX20	COX20-202	Known	Known	None	0.15000000596046448	None	None	None	None
b391befa-c013-43d9-83cc-36e5469df483	ONT_GM12878_R2	hg38_SIRV	chr6	159779108	159778957	-	1	132	20498	666723	ENSG00000120438.11	ENCODEHT000666723	TCP1	ENCODEHT000666723	Known	Genomic	None	0.15000000596046448	None	None	None	None
m54284U_191110_105540/160433301/ccs	PB_GM12878_R1	hg38_SIRV	chr12	103941453	103947400	+	9	1194	35996	667856	ENSG00000166598.14	ENCODEHT000667856	HSP90B1	ENCODEHT000667856	Known	ISM	Both	0.44999998807907104	None	None	None	None
733345fa-dd7c-4f0a-ae93-8a9a0c4d7799	ONT_GM12878_R2	hg38_SIRV	chr6	159785215	159778959	-	7	1155	20498	666686	ENSG00000120438.11	ENCODEHT000666686	TCP1	ENCODEHT000666686	Known	ISM	Suffix	0.15000000596046448	None	None	None	None
m54284U_191110_105540/164759117/ccs	PB_GM12878_R1	hg38_SIRV	chr12	103941458	103947903	+	10	1515	35996	667845	ENSG00000166598.14	ENCODEHT000667845	HSP90B1	ENCODEHT000667845	Known	ISM	Suffix	0.699999988079071	None	None	None	None
76fe27ec-1e25-426e-9f84-868a95b2c8b1	ONT_GM12878_R2	hg38_SIRV	chr1	244835723	244843282	+	3	340	5169	18025	ENSG00000203667.9	ENST00000391839.6	COX20	COX20-202	Known	Known	None	0.15000000596046448	None	None	None	None
m54284U_191110_105540/164955374/ccs	PB_GM12878_R1	hg38_SIRV	chr12	103941458	103947920	+	10	1532	35996	667845	ENSG00000166598.14	ENCODEHT000667845	HSP90B1	ENCODEHT000667845	Known	ISM	Suffix	0.30000001192092896	None	None	None	None
c1cfcf1e-db88-4e79-8632-b6b8bcdc54a6	ONT_GM12878_R2	hg38_SIRV	chr6	159780324	159778959	-	3	594	20498	666713	ENSG00000120438.11	ENCODEHT000666713	TCP1	ENCODEHT000666713	Known	ISM	Suffix	0.15000000596046448	None	None	None	None
m54284U_191110_105540/165217382/ccs	PB_GM12878_R1	hg38_SIRV	chr12	103941458	103947906	+	10	1512	35996	667846	ENSG00000166598.14	ENCODEHT000667846	HSP90B1	ENCODEHT000667846	Known	ISM	Suffix	0.699999988079071	None	None	None	None
m54284U_191110_105540/43122798/ccs	PB_GM12878_R1	hg38_SIRV	chr6	159789632	159778960	-	12	1920	20498	72161	ENSG00000120438.11	ENST00000321394.11	TCP1	TCP1-201	Known	Known	None	0.15000000596046448	None	None	None	None
d7999ecb-faa5-4399-8c7f-cf685f019cce	ONT_GM12878_R1	hg38_SIRV	chr1	244835728	244843242	+	4	410	5169	18023	ENSG00000203667.9	ENST00000411948.6	COX20	COX20-203	Known	Known	None	0.44999998807907104	None	None	None	None
m54284U_191110_105540/165743233/ccs	PB_GM12878_R1	hg38_SIRV	chr12	103941458	103947903	+	10	1515	35996	667845	ENSG00000166598.14	ENCODEHT000667845	HSP90B1	ENCODEHT000667845	Known	ISM	Suffix	0.699999988079071	None	None	None	None
m54284U_191110_105540/58197366/ccs	PB_GM12878_R1	hg38_SIRV	chr6	159789639	159778960	-	12	1927	20498	72161	ENSG00000120438.11	ENST00000321394.11	TCP1	TCP1-201	Known	Known	None	0.15000000596046448	None	None	None	None
m54284U_191110_105540/166725348/ccs	PB_GM12878_R1	hg38_SIRV	chr12	103941458	103947903	+	10	1515	35996	667845	ENSG00000166598.14	ENCODEHT000667845	HSP90B1	ENCODEHT000667845	Known	ISM	Suffix	0.699999988079071	None	None	None	None
m54284U_191110_105540/80085455/ccs	PB_GM12878_R1	hg38_SIRV	chr6	159789618	159778960	-	12	1906	20498	72161	ENSG00000120438.11	ENST00000321394.11	TCP1	TCP1-201	Known	Known	None	0.15000000596046448	None	None	None	None
m54284U_191110_105540/167968894/ccs	PB_GM12878_R1	hg38_SIRV	chr12	103941458	103947925	+	10	1537	35996	667845	ENSG00000166598.14	ENCODEHT000667845	HSP90B1	ENCODEHT000667845	Known	ISM	Suffix	0.15000000596046448	None	None	None	None
e8733e4c-d95b-4d13-a07d-9a920362b6fb	ONT_GM12878_R1	hg38_SIRV	chr1	244835729	244843284	+	3	330	5169	18025	ENSG00000203667.9	ENST00000391839.6	COX20	COX20-202	Known	Known	None	0.10000000149011612	None	None	None	None
m54284U_191110_105540/172427421/ccs	PB_GM12878_R1	hg38_SIRV	chr6	159789596	159778960	-	12	1884	20498	72161	ENSG00000120438.11	ENST00000321394.11	TCP1	TCP1-201	Known	Known	None	0.15000000596046448	None	None	None	None
m54284U_191110_105540/168297358/ccs	PB_GM12878_R1	hg38_SIRV	chr12	103941458	103947903	+	10	1515	35996	667845	ENSG00000166598.14	ENCODEHT000667845	HSP90B1	ENCODEHT000667845	Known	ISM	Suffix	0.699999988079071	None	None	None	None
m54284U_191110_105540/178784085/ccs	PB_GM12878_R1	hg38_SIRV	chr6	159789596	159778960	-	12	1891	20498	72161	ENSG00000120438.11	ENST00000321394.11	TCP1	TCP1-201	Known	Known	None	0.15000000596046448	None	None	None	None
m54284U_191110_105540/175964172/ccs	PB_GM12878_R1	hg38_SIRV	chr12	103941448	103947897	+	9	1933	35996	667850	ENSG00000166598.14	ENCODEHT000667850	HSP90B1	ENCODEHT000667850	Known	ISM	Suffix	0.699999988079071	None	None	None	None
15e5c2ce-fca2-4104-afb8-ac18fdd07e24	ONT_GM12878_R1	hg38_SIRV	chr1	244835729	244843283	+	3	327	5169	18025	ENSG00000203667.9	ENST00000391839.6	COX20	COX20-202	Known	Known	None	0.15000000596046448	None	None	None	None
m54284U_191111_172039/20709943/ccs	PB_GM12878_R2	hg38_SIRV	chr6	159789612	159778960	-	12	1900	20498	72161	ENSG00000120438.11	ENST00000321394.11	TCP1	TCP1-201	Known	Known	None	0.15000000596046448	None	None	None	None
m54284U_191110_105540/177670696/ccs	PB_GM12878_R1	hg38_SIRV	chr12	103941458	103947903	+	10	1515	35996	667845	ENSG00000166598.14	ENCODEHT000667845	HSP90B1	ENCODEHT000667845	Known	ISM	Suffix	0.699999988079071	None	None	None	None
m54284U_191111_172039/27134710/ccs	PB_GM12878_R2	hg38_SIRV	chr6	159789597	159778960	-	12	1885	20498	72161	ENSG00000120438.11	ENST00000321394.11	TCP1	TCP1-201	Known	Known	None	0.15000000596046448	None	None	None	None
m54284U_191110_105540/177735933/ccs	PB_GM12878_R1	hg38_SIRV	chr12	103941458	103947903	+	10	1515	35996	667845	ENSG00000166598.14	ENCODEHT000667845	HSP90B1	ENCODEHT000667845	Known	ISM	Suffix	0.699999988079071	None	None	None	None
m54284U_191111_172039/105186214/ccs	PB_GM12878_R2	hg38_SIRV	chr1	244835738	244845055	+	3	2103	5169	18025	ENSG00000203667.9	ENST00000391839.6	COX20	COX20-202	Known	Known	None	0.30000001192092896	None	None	None	None
m54284U_191111_172039/46400003/ccs	PB_GM12878_R2	hg38_SIRV	chr6	159789453	159778960	-	12	1741	20498	72161	ENSG00000120438.11	ENST00000321394.11	TCP1	TCP1-201	Known	Known	None	0.15000000596046448	None	None	None	None
m54284U_191110_105540/178129479/ccs	PB_GM12878_R1	hg38_SIRV	chr12	103941458	103947903	+	10	1515	35996	667845	ENSG00000166598.14	ENCODEHT000667845	HSP90B1	ENCODEHT000667845	Known	ISM	Suffix	0.699999988079071	None	None	None	None
m54284U_191111_172039/50595418/ccs	PB_GM12878_R2	hg38_SIRV	chr6	159789634	159778960	-	12	1922	20498	72161	ENSG00000120438.11	ENST00000321394.11	TCP1	TCP1-201	Known	Known	None	0.15000000596046448	None	None	None	None
m54284U_191110_105540/178326116/ccs	PB_GM12878_R1	hg38_SIRV	chr12	103941458	103947903	+	10	1515	35996	667845	ENSG00000166598.14	ENCODEHT000667845	HSP90B1	ENCODEHT000667845	Known	ISM	Suffix	0.699999988079071	None	None	None	None
m54284U_191111_172039/64357949/ccs	PB_GM12878_R2	hg38_SIRV	chr1	244835739	244843904	+	4	1061	5169	18023	ENSG00000203667.9	ENST00000411948.6	COX20	COX20-203	Known	Known	None	0.4000000059604645	None	None	None	None
m54284U_191111_172039/52955138/ccs	PB_GM12878_R2	hg38_SIRV	chr6	159789600	159778960	-	12	1899	20498	72161	ENSG00000120438.11	ENST00000321394.11	TCP1	TCP1-201	Known	Known	None	0.15000000596046448	None	None	None	None
m54284U_191111_172039/1442437/ccs	PB_GM12878_R2	hg38_SIRV	chr12	103941448	103947897	+	9	1933	35996	667850	ENSG00000166598.14	ENCODEHT000667850	HSP90B1	ENCODEHT000667850	Known	ISM	Suffix	0.699999988079071	None	None	None	None
m54284U_191110_105540/67635888/ccs	PB_GM12878_R1	hg38_SIRV	chr1	244835774	244837100	+	1	1332	5169	667782	ENSG00000203667.9	ENCODEHT000667782	COX20	ENCODEHT000667782	Known	Genomic	None	0.75	None	None	None	None
m54284U_191111_172039/92734584/ccs	PB_GM12878_R2	hg38_SIRV	chr6	159789600	159778960	-	12	1888	20498	72161	ENSG00000120438.11	ENST00000321394.11	TCP1	TCP1-201	Known	Known	None	0.15000000596046448	None	None	None	None
m54284U_191111_172039/2557213/ccs	PB_GM12878_R2	hg38_SIRV	chr12	103941456	103943295	+	5	728	35996	667860	ENSG00000166598.14	ENCODEHT000667860	HSP90B1	ENCODEHT000667860	Known	ISM	Both	0.5	None	None	None	None
m54284U_191110_105540/76745104/ccs	PB_GM12878_R1	hg38_SIRV	chr1	244841323	244838808	-	1	2516	5170	667861	ENSG00000153187.19	ENCODEHT000667861	HNRNPU	ENCODEHT000667861	Known	Genomic	None	0.75	None	None	None	None
m54284U_191111_172039/134481643/ccs	PB_GM12878_R2	hg38_SIRV	chr6	159789600	159778960	-	12	1888	20498	72161	ENSG00000120438.11	ENST00000321394.11	TCP1	TCP1-201	Known	Known	None	0.15000000596046448	None	None	None	None
m54284U_191110_105540/78841647/ccs	PB_GM12878_R1	hg38_SIRV	chr1	244841323	244838808	-	1	2516	5170	667861	ENSG00000153187.19	ENCODEHT000667861	HNRNPU	ENCODEHT000667861	Known	Genomic	None	0.75	None	None	None	None
m54284U_191111_172039/4786224/ccs	PB_GM12878_R2	hg38_SIRV	chr12	103941458	103947903	+	10	1515	35996	667845	ENSG00000166598.14	ENCODEHT000667845	HSP90B1	ENCODEHT000667845	Known	ISM	Suffix	0.699999988079071	None	None	None	None
m54284U_191111_172039/58524198/ccs	PB_GM12878_R2	hg38_SIRV	chr1	244841323	244838808	-	1	2516	5170	667861	ENSG00000153187.19	ENCODEHT000667861	HNRNPU	ENCODEHT000667861	Known	Genomic	None	0.75	None	None	None	None
m54284U_191111_172039/157616468/ccs	PB_GM12878_R2	hg38_SIRV	chr6	159789600	159778960	-	12	1888	20498	72161	ENSG00000120438.11	ENST00000321394.11	TCP1	TCP1-201	Known	Known	None	0.15000000596046448	None	None	None	None
098c11ff-7a6a-493f-91d1-fb66ab09c9a1	ONT_GM12878_R2	hg38_SIRV	chr1	244841108	244840638	-	1	471	5170	667861	ENSG00000153187.19	ENCODEHT000667861	HNRNPU	ENCODEHT000667861	Known	Genomic	None	0.15000000596046448	None	None	None	None
m54284U_191111_172039/7014582/ccs	PB_GM12878_R2	hg38_SIRV	chr12	103941454	103942673	+	4	369	35996	667855	ENSG00000166598.14	ENCODEHT000667855	HSP90B1	ENCODEHT000667855	Known	ISM	Both	0.30000001192092896	None	None	None	None
m54284U_191110_105540/149490252/ccs	PB_GM12878_R1	hg38_SIRV	chr1	244843256	244840639	-	1	2618	5170	667861	ENSG00000153187.19	ENCODEHT000667861	HNRNPU	ENCODEHT000667861	Known	Genomic	None	0.20000000298023224	None	None	None	None
0694d215-1128-470a-8948-a570d84a1fd2	ONT_GM12878_R1	hg38_SIRV	chr6	159785263	159778960	-	7	1202	20498	666686	ENSG00000120438.11	ENCODEHT000666686	TCP1	ENCODEHT000666686	Known	ISM	Suffix	0.15000000596046448	None	None	None	None
m54284U_191111_172039/7604870/ccs	PB_GM12878_R2	hg38_SIRV	chr12	103941458	103947903	+	10	1515	35996	667845	ENSG00000166598.14	ENCODEHT000667845	HSP90B1	ENCODEHT000667845	Known	ISM	Suffix	0.699999988079071	None	None	None	None
m54284U_191111_172039/42729916/ccs	PB_GM12878_R2	hg38_SIRV	chr1	244842730	244840639	-	1	2092	5170	667861	ENSG00000153187.19	ENCODEHT000667861	HNRNPU	ENCODEHT000667861	Known	Genomic	None	0.20000000298023224	None	None	None	None
79862cc0-933b-4cdf-9496-77d6c766b195	ONT_GM12878_R1	hg38_SIRV	chr6	159789634	159778960	-	12	1922	20498	72161	ENSG00000120438.11	ENST00000321394.11	TCP1	TCP1-201	Known	Known	None	0.15000000596046448	None	None	None	None
3d2f9766-8716-4dc4-a226-7dc492395a1f	ONT_GM12878_R2	hg38_SIRV	chr1	244841452	244840643	-	1	802	5170	667861	ENSG00000153187.19	ENCODEHT000667861	HNRNPU	ENCODEHT000667861	Known	Genomic	None	0.20000000298023224	None	None	None	None
m54284U_191111_172039/9308704/ccs	PB_GM12878_R2	hg38_SIRV	chr12	103941458	103947914	+	10	1526	35996	667845	ENSG00000166598.14	ENCODEHT000667845	HSP90B1	ENCODEHT000667845	Known	ISM	Suffix	0.3499999940395355	None	None	None	None
fdcb4fff-92af-43fa-8439-658b5c1c1a4e	ONT_GM12878_R1	hg38_SIRV	chr1	244841552	244840645	-	1	889	5170	667861	ENSG00000153187.19	ENCODEHT000667861	HNRNPU	ENCODEHT000667861	Known	Genomic	None	0.20000000298023224	None	None	None	None
m54284U_191111_172039/9702223/ccs	PB_GM12878_R2	hg38_SIRV	chr12	103941458	103947903	+	10	1515	35996	667845	ENSG00000166598.14	ENCODEHT000667845	HSP90B1	ENCODEHT000667845	Known	ISM	Suffix	0.699999988079071	None	None	None	None
fb9105ea-f4a4-47bf-bfa4-31d37645dead	ONT_GM12878_R2	hg38_SIRV	chr6	159780962	159778960	-	5	848	20498	666681	ENSG00000120438.11	ENCODEHT000666681	TCP1	ENCODEHT000666681	Known	ISM	Suffix	0.15000000596046448	None	None	None	None
m54284U_191110_105540/159580753/ccs	PB_GM12878_R1	hg38_SIRV	chr1	244842510	244840646	-	1	1866	5170	667861	ENSG00000153187.19	ENCODEHT000667861	HNRNPU	ENCODEHT000667861	Known	Genomic	None	0.15000000596046448	None	None	None	None
6355986d-901c-4cfd-94a7-8574b7d2cad9	ONT_GM12878_R2	hg38_SIRV	chr1	244841456	244840654	-	1	803	5170	667861	ENSG00000153187.19	ENCODEHT000667861	HNRNPU	ENCODEHT000667861	Known	Genomic	None	0.25	None	None	None	None
m54284U_191111_172039/11274777/ccs	PB_GM12878_R2	hg38_SIRV	chr12	103941458	103947899	+	10	1511	35996	667845	ENSG00000166598.14	ENCODEHT000667845	HSP90B1	ENCODEHT000667845	Known	ISM	Suffix	0.6499999761581421	None	None	None	None
057cb171-dfcf-4ab9-9686-0af0ab0eab0c	ONT_GM12878_R2	hg38_SIRV	chr6	159781068	159778960	-	5	954	20498	666681	ENSG00000120438.11	ENCODEHT000666681	TCP1	ENCODEHT000666681	Known	ISM	Suffix	0.15000000596046448	None	None	None	None
bbd9597e-b920-4f0a-aa82-cd416c8c76ed	ONT_GM12878_R1	hg38_SIRV	chr1	244842713	244840671	-	1	2027	5170	667861	ENSG00000153187.19	ENCODEHT000667861	HNRNPU	ENCODEHT000667861	Known	Genomic	None	0.5	None	None	None	None
m54284U_191111_172039/12714571/ccs	PB_GM12878_R2	hg38_SIRV	chr12	103941458	103947903	+	10	1515	35996	667845	ENSG00000166598.14	ENCODEHT000667845	HSP90B1	ENCODEHT000667845	Known	ISM	Suffix	0.699999988079071	None	None	None	None
50a59e0e-ede8-4a4d-813b-40f1551be2d2	ONT_GM12878_R2	hg38_SIRV	chr6	159781075	159778960	-	5	955	20498	666681	ENSG00000120438.11	ENCODEHT000666681	TCP1	ENCODEHT000666681	Known	ISM	Suffix	0.15000000596046448	None	None	None	None
m54284U_191111_172039/13041667/ccs	PB_GM12878_R2	hg38_SIRV	chr12	103941458	103947903	+	10	1515	35996	667845	ENSG00000166598.14	ENCODEHT000667845	HSP90B1	ENCODEHT000667845	Known	ISM	Suffix	0.699999988079071	None	None	None	None
m54284U_191110_105540/55772398/ccs	PB_GM12878_R1	hg38_SIRV	chr1	244841299	244843282	+	2	1202	5169	667862	ENSG00000203667.9	ENCODEHT000667862	COX20	ENCODEHT000667862	Known	ISM	Suffix	0.15000000596046448	None	None	None	None
m54284U_191110_105540/59050309/ccs	PB_GM12878_R1	hg38_SIRV	chr6	159789579	159778961	-	12	1866	20498	72161	ENSG00000120438.11	ENST00000321394.11	TCP1	TCP1-201	Known	Known	None	0.20000000298023224	None	None	None	None
m54284U_191111_172039/13501015/ccs	PB_GM12878_R2	hg38_SIRV	chr12	103941458	103947903	+	10	1515	35996	667845	ENSG00000166598.14	ENCODEHT000667845	HSP90B1	ENCODEHT000667845	Known	ISM	Suffix	0.699999988079071	None	None	None	None
m54284U_191110_105540/83755016/ccs	PB_GM12878_R1	hg38_SIRV	chr6	159789600	159778961	-	12	1887	20498	72161	ENSG00000120438.11	ENST00000321394.11	TCP1	TCP1-201	Known	Known	None	0.20000000298023224	None	None	None	None
m54284U_191111_172039/15469021/ccs	PB_GM12878_R2	hg38_SIRV	chr12	103941458	103947903	+	10	1515	35996	667845	ENSG00000166598.14	ENCODEHT000667845	HSP90B1	ENCODEHT000667845	Known	ISM	Suffix	0.699999988079071	None	None	None	None
m54284U_191111_172039/122225848/ccs	PB_GM12878_R2	hg38_SIRV	chr1	244843876	244841936	-	1	1944	5170	667863	ENSG00000153187.19	ENCODEHT000667863	HNRNPU	ENCODEHT000667863	Known	Genomic	None	0.6000000238418579	None	None	None	None
m54284U_191110_105540/114296401/ccs	PB_GM12878_R1	hg38_SIRV	chr6	159789607	159778961	-	12	1894	20498	72161	ENSG00000120438.11	ENST00000321394.11	TCP1	TCP1-201	Known	Known	None	0.20000000298023224	None	None	None	None
m54284U_191111_172039/16844580/ccs	PB_GM12878_R2	hg38_SIRV	chr12	103941458	103947903	+	10	1515	35996	667845	ENSG00000166598.14	ENCODEHT000667845	HSP90B1	ENCODEHT000667845	Known	ISM	Suffix	0.699999988079071	None	None	None	None
m54284U_191111_172039/16845117/ccs	PB_GM12878_R2	hg38_SIRV	chr12	103941458	103947923	+	10	1535	35996	667845	ENSG00000166598.14	ENCODEHT000667845	HSP90B1	ENCODEHT000667845	Known	ISM	Suffix	0.20000000298023224	None	None	None	None
m54284U_191110_105540/156959375/ccs	PB_GM12878_R1	hg38_SIRV	chr6	159789597	159778961	-	12	1884	20498	72161	ENSG00000120438.11	ENST00000321394.11	TCP1	TCP1-201	Known	Known	None	0.20000000298023224	None	None	None	None
5c9d3e19-19d3-499d-bad5-9bd659669a6f	ONT_GM12878_R1	hg38_SIRV	chr1	244841942	244843284	+	3	425	5169	18027	ENSG00000203667.9	ENST00000464757.1	COX20	COX20-204	Known	Known	None	0.10000000149011612	None	None	None	None
m54284U_191111_172039/16974074/ccs	PB_GM12878_R2	hg38_SIRV	chr12	103941458	103947903	+	10	1515	35996	667845	ENSG00000166598.14	ENCODEHT000667845	HSP90B1	ENCODEHT000667845	Known	ISM	Suffix	0.699999988079071	None	None	None	None
m54284U_191110_105540/166527314/ccs	PB_GM12878_R1	hg38_SIRV	chr6	159789600	159778961	-	12	1887	20498	72161	ENSG00000120438.11	ENST00000321394.11	TCP1	TCP1-201	Known	Known	None	0.20000000298023224	None	None	None	None
m54284U_191111_172039/20974201/ccs	PB_GM12878_R2	hg38_SIRV	chr12	103941458	103947903	+	10	1515	35996	667845	ENSG00000166598.14	ENCODEHT000667845	HSP90B1	ENCODEHT000667845	Known	ISM	Suffix	0.699999988079071	None	None	None	None
m54284U_191111_172039/20447339/ccs	PB_GM12878_R2	hg38_SIRV	chr6	159789632	159778961	-	12	1947	20498	666708	ENSG00000120438.11	ENCODEHT000666708	TCP1	ENCODEHT000666708	Known	NNC	None	0.20000000298023224	None	None	None	None
m54284U_191111_172039/108069189/ccs	PB_GM12878_R2	hg38_SIRV	chr1	244841943	244843657	+	3	797	5169	18027	ENSG00000203667.9	ENST00000464757.1	COX20	COX20-204	Known	Known	None	0.20000000298023224	None	None	None	None
m54284U_191111_172039/21496569/ccs	PB_GM12878_R2	hg38_SIRV	chr12	103941458	103947903	+	10	1515	35996	667845	ENSG00000166598.14	ENCODEHT000667845	HSP90B1	ENCODEHT000667845	Known	ISM	Suffix	0.699999988079071	None	None	None	None
m54284U_191111_172039/67109568/ccs	PB_GM12878_R2	hg38_SIRV	chr6	159789600	159778961	-	12	1887	20498	72161	ENSG00000120438.11	ENST00000321394.11	TCP1	TCP1-201	Known	Known	None	0.20000000298023224	None	None	None	None
m54284U_191111_172039/21824835/ccs	PB_GM12878_R2	hg38_SIRV	chr12	103941458	103947903	+	10	1515	35996	667845	ENSG00000166598.14	ENCODEHT000667845	HSP90B1	ENCODEHT000667845	Known	ISM	Suffix	0.699999988079071	None	None	None	None
m54284U_191111_172039/102238418/ccs	PB_GM12878_R2	hg38_SIRV	chr6	159789619	159778961	-	12	1906	20498	72161	ENSG00000120438.11	ENST00000321394.11	TCP1	TCP1-201	Known	Known	None	0.20000000298023224	None	None	None	None
a16c6936-5f01-43d9-a008-f57bc5da949a	ONT_GM12878_R1	hg38_SIRV	chr1	244841943	244843283	+	3	429	5169	18027	ENSG00000203667.9	ENST00000464757.1	COX20	COX20-204	Known	Known	None	0.15000000596046448	None	None	None	None
m54284U_191111_172039/22022016/ccs	PB_GM12878_R2	hg38_SIRV	chr12	103941458	103947900	+	10	1512	35996	667845	ENSG00000166598.14	ENCODEHT000667845	HSP90B1	ENCODEHT000667845	Known	ISM	Suffix	0.6499999761581421	None	None	None	None
m54284U_191111_172039/128910464/ccs	PB_GM12878_R2	hg38_SIRV	chr6	159789645	159778961	-	12	1932	20498	72161	ENSG00000120438.11	ENST00000321394.11	TCP1	TCP1-201	Known	Known	None	0.20000000298023224	None	None	None	None
m54284U_191111_172039/139855588/ccs	PB_GM12878_R2	hg38_SIRV	chr6	159789629	159778961	-	12	1911	20498	667864	ENSG00000120438.11	ENCODEHT000667864	TCP1	ENCODEHT000667864	Known	NNC	None	0.20000000298023224	None	None	None	None
m54284U_191111_172039/22677907/ccs	PB_GM12878_R2	hg38_SIRV	chr12	103941458	103947903	+	10	1515	35996	667845	ENSG00000166598.14	ENCODEHT000667845	HSP90B1	ENCODEHT000667845	Known	ISM	Suffix	0.699999988079071	None	None	None	None
952a4c71-7ef2-4c45-b0b1-79e69dff070d	ONT_GM12878_R2	hg38_SIRV	chr1	244841973	244843281	+	3	391	5169	18027	ENSG00000203667.9	ENST00000464757.1	COX20	COX20-204	Known	Known	None	0.15000000596046448	None	None	None	None
m54284U_191111_172039/143589961/ccs	PB_GM12878_R2	hg38_SIRV	chr6	159789600	159778961	-	12	1887	20498	72161	ENSG00000120438.11	ENST00000321394.11	TCP1	TCP1-201	Known	Known	None	0.20000000298023224	None	None	None	None
m54284U_191111_172039/25103122/ccs	PB_GM12878_R2	hg38_SIRV	chr12	103941458	103947903	+	10	1515	35996	667845	ENSG00000166598.14	ENCODEHT000667845	HSP90B1	ENCODEHT000667845	Known	ISM	Suffix	0.699999988079071	None	None	None	None
m54284U_191111_172039/147654819/ccs	PB_GM12878_R2	hg38_SIRV	chr6	159789610	159778961	-	12	1897	20498	72161	ENSG00000120438.11	ENST00000321394.11	TCP1	TCP1-201	Known	Known	None	0.20000000298023224	None	None	None	None
m54284U_191111_172039/25954473/ccs	PB_GM12878_R2	hg38_SIRV	chr12	103941458	103947903	+	10	1515	35996	667845	ENSG00000166598.14	ENCODEHT000667845	HSP90B1	ENCODEHT000667845	Known	ISM	Suffix	0.699999988079071	None	None	None	None
3aea3496-27ab-4a5f-97bd-0512e7ff5242	ONT_GM12878_R2	hg38_SIRV	chr1	244841990	244845430	+	4	530	5169	667865	ENSG00000203667.9	ENCODEHT000667865	COX20	ENCODEHT000667865	Known	ISM	Suffix	0.30000001192092896	None	None	None	None
m54284U_191111_172039/167511160/ccs	PB_GM12878_R2	hg38_SIRV	chr6	159789638	159778961	-	12	1925	20498	72161	ENSG00000120438.11	ENST00000321394.11	TCP1	TCP1-201	Known	Known	None	0.20000000298023224	None	None	None	None
m54284U_191111_172039/26411093/ccs	PB_GM12878_R2	hg38_SIRV	chr12	103941458	103947903	+	10	1515	35996	667845	ENSG00000166598.14	ENCODEHT000667845	HSP90B1	ENCODEHT000667845	Known	ISM	Suffix	0.699999988079071	None	None	None	None
12bf4fbb-404d-4692-b379-467c771e5943	ONT_GM12878_R1	hg38_SIRV	chr6	159787828	159778961	-	10	1562	20498	666706	ENSG00000120438.11	ENCODEHT000666706	TCP1	ENCODEHT000666706	Known	ISM	Suffix	0.20000000298023224	None	None	None	None
m54284U_191111_172039/27134252/ccs	PB_GM12878_R2	hg38_SIRV	chr12	103941458	103947903	+	10	1515	35996	667845	ENSG00000166598.14	ENCODEHT000667845	HSP90B1	ENCODEHT000667845	Known	ISM	Suffix	0.699999988079071	None	None	None	None
74a30c01-e16c-40a4-aa4a-b4f086117885	ONT_GM12878_R1	hg38_SIRV	chr6	159788278	159779147	-	11	1650	20498	666721	ENSG00000120438.11	ENCODEHT000666721	TCP1	ENCODEHT000666721	Known	ISM	Suffix	0.20000000298023224	None	None	None	None
e28c8e84-3608-463d-8cc5-cfa3a12ca82f	ONT_GM12878_R2	hg38_SIRV	chr1	244841993	244843280	+	3	376	5169	18027	ENSG00000203667.9	ENST00000464757.1	COX20	COX20-204	Known	Known	None	0.15000000596046448	None	None	None	None
m54284U_191111_172039/24381458/ccs	PB_GM12878_R2	hg38_SIRV	chr1	244843881	244842140	-	1	1746	5170	667863	ENSG00000153187.19	ENCODEHT000667863	HNRNPU	ENCODEHT000667863	Known	Genomic	None	0.6000000238418579	None	None	None	None
m54284U_191111_172039/27984701/ccs	PB_GM12878_R2	hg38_SIRV	chr12	103941458	103947903	+	10	1515	35996	667845	ENSG00000166598.14	ENCODEHT000667845	HSP90B1	ENCODEHT000667845	Known	ISM	Suffix	0.699999988079071	None	None	None	None
80e88a82-0b0a-4d84-91e7-0c8596d239e3	ONT_GM12878_R1	hg38_SIRV	chr6	159789581	159778961	-	12	1863	20498	72161	ENSG00000120438.11	ENST00000321394.11	TCP1	TCP1-201	Known	Known	None	0.20000000298023224	None	None	None	None
m54284U_191111_172039/51446247/ccs	PB_GM12878_R2	hg38_SIRV	chr1	244843911	244842142	-	1	1774	5170	667863	ENSG00000153187.19	ENCODEHT000667863	HNRNPU	ENCODEHT000667863	Known	Genomic	None	0.6000000238418579	None	None	None	None
m54284U_191111_172039/32048594/ccs	PB_GM12878_R2	hg38_SIRV	chr12	103941458	103947903	+	10	1515	35996	667845	ENSG00000166598.14	ENCODEHT000667845	HSP90B1	ENCODEHT000667845	Known	ISM	Suffix	0.699999988079071	None	None	None	None
m54284U_191111_172039/92342980/ccs	PB_GM12878_R2	hg38_SIRV	chr1	244843858	244842142	-	1	1724	5170	667863	ENSG00000153187.19	ENCODEHT000667863	HNRNPU	ENCODEHT000667863	Known	Genomic	None	0.6000000238418579	None	None	None	None
1f825f63-2f88-4f5f-b3f8-34d1a53067cf	ONT_GM12878_R1	hg38_SIRV	chr6	159784033	159778961	-	6	1086	20498	666699	ENSG00000120438.11	ENCODEHT000666699	TCP1	ENCODEHT000666699	Known	ISM	Suffix	0.20000000298023224	None	None	None	None
m54284U_191110_105540/45679933/ccs	PB_GM12878_R1	hg38_SIRV	chr1	244843881	244842143	-	1	1743	5170	667863	ENSG00000153187.19	ENCODEHT000667863	HNRNPU	ENCODEHT000667863	Known	Genomic	None	0.6000000238418579	None	None	None	None
m54284U_191111_172039/34407489/ccs	PB_GM12878_R2	hg38_SIRV	chr12	103941458	103947903	+	10	1515	35996	667845	ENSG00000166598.14	ENCODEHT000667845	HSP90B1	ENCODEHT000667845	Known	ISM	Suffix	0.699999988079071	None	None	None	None
07d084c7-5af0-4341-81b5-0bff2c0e6918	ONT_GM12878_R1	hg38_SIRV	chr6	159789591	159778961	-	12	1878	20498	72161	ENSG00000120438.11	ENST00000321394.11	TCP1	TCP1-201	Known	Known	None	0.20000000298023224	None	None	None	None
m54284U_191111_172039/153747860/ccs	PB_GM12878_R2	hg38_SIRV	chr1	244843138	244842144	-	1	999	5170	667863	ENSG00000153187.19	ENCODEHT000667863	HNRNPU	ENCODEHT000667863	Known	Genomic	None	0.6000000238418579	None	None	None	None
m54284U_191111_172039/35849947/ccs	PB_GM12878_R2	hg38_SIRV	chr12	103941458	103947902	+	10	1514	35996	667845	ENSG00000166598.14	ENCODEHT000667845	HSP90B1	ENCODEHT000667845	Known	ISM	Suffix	0.6499999761581421	None	None	None	None
e5fd894d-a776-4426-bdfb-e22f7e0eb293	ONT_GM12878_R1	hg38_SIRV	chr6	159789581	159778961	-	12	1868	20498	72161	ENSG00000120438.11	ENST00000321394.11	TCP1	TCP1-201	Known	Known	None	0.20000000298023224	None	None	None	None
m54284U_191111_172039/39126075/ccs	PB_GM12878_R2	hg38_SIRV	chr12	103941458	103947903	+	10	1515	35996	667845	ENSG00000166598.14	ENCODEHT000667845	HSP90B1	ENCODEHT000667845	Known	ISM	Suffix	0.699999988079071	None	None	None	None
58009a3b-1189-45ee-83c3-975084d82ff7	ONT_GM12878_R2	hg38_SIRV	chr6	159789629	159778961	-	12	1884	20498	72161	ENSG00000120438.11	ENST00000321394.11	TCP1	TCP1-201	Known	Known	None	0.20000000298023224	None	None	None	None
m54284U_191111_172039/3474220/ccs	PB_GM12878_R2	hg38_SIRV	chr1	244842193	244844458	+	2	1489	5169	667862	ENSG00000203667.9	ENCODEHT000667862	COX20	ENCODEHT000667862	Known	ISM	Suffix	0.5	None	None	None	None
m54284U_191111_172039/42010945/ccs	PB_GM12878_R2	hg38_SIRV	chr12	103941458	103947923	+	10	1535	35996	667845	ENSG00000166598.14	ENCODEHT000667845	HSP90B1	ENCODEHT000667845	Known	ISM	Suffix	0.20000000298023224	None	None	None	None
b650c2a2-4fce-41c6-b47f-4862c5fc6358	ONT_GM12878_R2	hg38_SIRV	chr6	159785221	159778961	-	7	1159	20498	666686	ENSG00000120438.11	ENCODEHT000666686	TCP1	ENCODEHT000666686	Known	ISM	Suffix	0.20000000298023224	None	None	None	None
m54284U_191111_172039/42730692/ccs	PB_GM12878_R2	hg38_SIRV	chr12	103941458	103947921	+	10	1533	35996	667845	ENSG00000166598.14	ENCODEHT000667845	HSP90B1	ENCODEHT000667845	Known	ISM	Suffix	0.30000001192092896	None	None	None	None
m54284U_191111_172039/44369561/ccs	PB_GM12878_R2	hg38_SIRV	chr12	103941458	103947903	+	10	1515	35996	667845	ENSG00000166598.14	ENCODEHT000667845	HSP90B1	ENCODEHT000667845	Known	ISM	Suffix	0.699999988079071	None	None	None	None
4a23c07b-1ef2-495b-823c-b16d3de1eaaf	ONT_GM12878_R2	hg38_SIRV	chr6	159783928	159778961	-	6	981	20498	666699	ENSG00000120438.11	ENCODEHT000666699	TCP1	ENCODEHT000666699	Known	ISM	Suffix	0.20000000298023224	None	None	None	None
m54284U_191110_105540/105251714/ccs	PB_GM12878_R1	hg38_SIRV	chr1	244842194	244844159	+	2	1175	5169	667862	ENSG00000203667.9	ENCODEHT000667862	COX20	ENCODEHT000667862	Known	ISM	Suffix	0.5	None	None	None	None
m54284U_191111_172039/46007110/ccs	PB_GM12878_R2	hg38_SIRV	chr12	103941458	103947903	+	10	1515	35996	667845	ENSG00000166598.14	ENCODEHT000667845	HSP90B1	ENCODEHT000667845	Known	ISM	Suffix	0.699999988079071	None	None	None	None
01559347-5fb8-4909-bdd5-164ef0b3866a	ONT_GM12878_R2	hg38_SIRV	chr6	159789623	159778961	-	12	1910	20498	72161	ENSG00000120438.11	ENST00000321394.11	TCP1	TCP1-201	Known	Known	None	0.20000000298023224	None	None	None	None
m54284U_191111_172039/47383707/ccs	PB_GM12878_R2	hg38_SIRV	chr12	103941458	103947903	+	10	1515	35996	667845	ENSG00000166598.14	ENCODEHT000667845	HSP90B1	ENCODEHT000667845	Known	ISM	Suffix	0.699999988079071	None	None	None	None
09544dcd-9f6a-4746-be48-bbb8932b62f0	ONT_GM12878_R2	hg38_SIRV	chr1	244842195	244843279	+	2	305	5169	667862	ENSG00000203667.9	ENCODEHT000667862	COX20	ENCODEHT000667862	Known	ISM	Suffix	0.15000000596046448	None	None	None	None
34d1c7e2-03a6-4058-8756-61018161ef91	ONT_GM12878_R2	hg38_SIRV	chr6	159785169	159778961	-	7	1107	20498	666686	ENSG00000120438.11	ENCODEHT000666686	TCP1	ENCODEHT000666686	Known	ISM	Suffix	0.20000000298023224	None	None	None	None
m54284U_191111_172039/48235140/ccs	PB_GM12878_R2	hg38_SIRV	chr12	103941458	103947903	+	10	1515	35996	667845	ENSG00000166598.14	ENCODEHT000667845	HSP90B1	ENCODEHT000667845	Known	ISM	Suffix	0.699999988079071	None	None	None	None
e0451bae-e42d-4c62-9830-3134afe9bd7a	ONT_GM12878_R2	hg38_SIRV	chr6	159789527	159778990	-	12	1845	20498	666729	ENSG00000120438.11	ENCODEHT000666729	TCP1	ENCODEHT000666729	Known	NNC	None	0.20000000298023224	None	None	None	None
m54284U_191111_172039/48695215/ccs	PB_GM12878_R2	hg38_SIRV	chr12	103941456	103947903	+	10	1511	35996	667866	ENSG00000166598.14	ENCODEHT000667866	HSP90B1	ENCODEHT000667866	Known	ISM	Suffix	0.699999988079071	None	None	None	None
2ce58d5c-5768-4718-a9cf-554904bc4e2d	ONT_GM12878_R1	hg38_SIRV	chr1	244842198	244843643	+	2	669	5169	667862	ENSG00000203667.9	ENCODEHT000667862	COX20	ENCODEHT000667862	Known	ISM	Suffix	0.25	None	None	None	None
5e175d64-653d-4b93-9283-332afd2abea4	ONT_GM12878_R2	hg38_SIRV	chr6	159780653	159778961	-	4	784	20498	666707	ENSG00000120438.11	ENCODEHT000666707	TCP1	ENCODEHT000666707	Known	ISM	Suffix	0.20000000298023224	None	None	None	None
m54284U_191111_172039/49022406/ccs	PB_GM12878_R2	hg38_SIRV	chr12	103941458	103947907	+	10	1519	35996	667845	ENSG00000166598.14	ENCODEHT000667845	HSP90B1	ENCODEHT000667845	Known	ISM	Suffix	0.6000000238418579	None	None	None	None
e3bd6c9a-261e-4e7a-a9f5-7f996b01c0d6	ONT_GM12878_R2	hg38_SIRV	chr6	159789597	159778961	-	12	1870	20498	72161	ENSG00000120438.11	ENST00000321394.11	TCP1	TCP1-201	Known	Known	None	0.20000000298023224	None	None	None	None
m54284U_191111_172039/49743120/ccs	PB_GM12878_R2	hg38_SIRV	chr12	103941453	103947427	+	9	1221	35996	667856	ENSG00000166598.14	ENCODEHT000667856	HSP90B1	ENCODEHT000667856	Known	ISM	Both	0.6000000238418579	None	None	None	None
feb02350-46b5-4212-8e3e-2ceff51f9c97	ONT_GM12878_R1	hg38_SIRV	chr1	244842206	244843279	+	2	294	5169	667862	ENSG00000203667.9	ENCODEHT000667862	COX20	ENCODEHT000667862	Known	ISM	Suffix	0.15000000596046448	None	None	None	None
m54284U_191110_105540/5309982/ccs	PB_GM12878_R1	hg38_SIRV	chr6	159789603	159778962	-	12	1889	20498	72161	ENSG00000120438.11	ENST00000321394.11	TCP1	TCP1-201	Known	Known	None	0.25	None	None	None	None
m54284U_191111_172039/51971182/ccs	PB_GM12878_R2	hg38_SIRV	chr12	103941458	103947903	+	10	1515	35996	667845	ENSG00000166598.14	ENCODEHT000667845	HSP90B1	ENCODEHT000667845	Known	ISM	Suffix	0.699999988079071	None	None	None	None
m54284U_191110_105540/7473331/ccs	PB_GM12878_R1	hg38_SIRV	chr6	159789600	159778962	-	12	1886	20498	72161	ENSG00000120438.11	ENST00000321394.11	TCP1	TCP1-201	Known	Known	None	0.25	None	None	None	None
m54284U_191111_172039/179372350/ccs	PB_GM12878_R2	hg38_SIRV	chr1	244842253	244845166	+	1	2914	5169	667867	ENSG00000203667.9	ENCODEHT000667867	COX20	ENCODEHT000667867	Known	Genomic	None	0.25	None	None	None	None
m54284U_191111_172039/52560963/ccs	PB_GM12878_R2	hg38_SIRV	chr12	103941458	103947903	+	10	1515	35996	667845	ENSG00000166598.14	ENCODEHT000667845	HSP90B1	ENCODEHT000667845	Known	ISM	Suffix	0.699999988079071	None	None	None	None
m54284U_191111_172039/82971108/ccs	PB_GM12878_R2	hg38_SIRV	chr1	244844510	244842394	-	1	2123	5170	667863	ENSG00000153187.19	ENCODEHT000667863	HNRNPU	ENCODEHT000667863	Known	Genomic	None	0.44999998807907104	None	None	None	None
m54284U_191110_105540/35850663/ccs	PB_GM12878_R1	hg38_SIRV	chr6	159789638	159778962	-	12	1924	20498	72161	ENSG00000120438.11	ENST00000321394.11	TCP1	TCP1-201	Known	Known	None	0.25	None	None	None	None
m54284U_191110_105540/18155943/ccs	PB_GM12878_R1	hg38_SIRV	chr1	244843877	244842396	-	1	1486	5170	667863	ENSG00000153187.19	ENCODEHT000667863	HNRNPU	ENCODEHT000667863	Known	Genomic	None	0.44999998807907104	None	None	None	None
m54284U_191111_172039/52757501/ccs	PB_GM12878_R2	hg38_SIRV	chr12	103941458	103947903	+	10	1515	35996	667845	ENSG00000166598.14	ENCODEHT000667845	HSP90B1	ENCODEHT000667845	Known	ISM	Suffix	0.699999988079071	None	None	None	None
m54284U_191110_105540/37618735/ccs	PB_GM12878_R1	hg38_SIRV	chr6	159789666	159778962	-	12	1952	20498	72161	ENSG00000120438.11	ENST00000321394.11	TCP1	TCP1-201	Known	Known	None	0.25	None	None	None	None
m54284U_191111_172039/94636445/ccs	PB_GM12878_R2	hg38_SIRV	chr1	244844522	244842396	-	1	2133	5170	667863	ENSG00000153187.19	ENCODEHT000667863	HNRNPU	ENCODEHT000667863	Known	Genomic	None	0.44999998807907104	None	None	None	None
m54284U_191110_105540/49612600/ccs	PB_GM12878_R1	hg38_SIRV	chr1	244842658	244844798	+	1	2117	5169	667867	ENSG00000203667.9	ENCODEHT000667867	COX20	ENCODEHT000667867	Known	Genomic	None	0.800000011920929	None	None	None	None
m54284U_191111_172039/53412927/ccs	PB_GM12878_R2	hg38_SIRV	chr12	103941458	103947903	+	10	1515	35996	667845	ENSG00000166598.14	ENCODEHT000667845	HSP90B1	ENCODEHT000667845	Known	ISM	Suffix	0.699999988079071	None	None	None	None
m54284U_191110_105540/96076111/ccs	PB_GM12878_R1	hg38_SIRV	chr6	159789600	159778962	-	12	1874	20498	72161	ENSG00000120438.11	ENST00000321394.11	TCP1	TCP1-201	Known	Known	None	0.25	None	None	None	None
bcaacb4d-c685-4465-b54a-0e043b214df4	ONT_GM12878_R1	hg38_SIRV	chr1	244843616	244843014	-	1	607	5170	667863	ENSG00000153187.19	ENCODEHT000667863	HNRNPU	ENCODEHT000667863	Known	Genomic	None	0.5	None	None	None	None
m54284U_191110_105540/40961809/ccs	PB_GM12878_R1	hg38_SIRV	chr1	244856627	244843007	-	10	1302	5170	667868	ENSG00000153187.19	ENCODEHT000667868	HNRNPU	ENCODEHT000667868	Known	NNC	None	0.5	None	None	None	None
m54284U_191111_172039/53806688/ccs	PB_GM12878_R2	hg38_SIRV	chr12	103941458	103947903	+	10	1515	35996	667845	ENSG00000166598.14	ENCODEHT000667845	HSP90B1	ENCODEHT000667845	Known	ISM	Suffix	0.699999988079071	None	None	None	None
m54284U_191110_105540/96078538/ccs	PB_GM12878_R1	hg38_SIRV	chr6	159789600	159778962	-	12	1886	20498	72161	ENSG00000120438.11	ENST00000321394.11	TCP1	TCP1-201	Known	Known	None	0.25	None	None	None	None
m54284U_191111_172039/176031885/ccs	PB_GM12878_R2	hg38_SIRV	chr1	244843880	244843015	-	1	870	5170	667863	ENSG00000153187.19	ENCODEHT000667863	HNRNPU	ENCODEHT000667863	Known	Genomic	None	0.5	None	None	None	None
m54284U_191111_172039/54856480/ccs	PB_GM12878_R2	hg38_SIRV	chr12	103941458	103947903	+	10	1515	35996	667845	ENSG00000166598.14	ENCODEHT000667845	HSP90B1	ENCODEHT000667845	Known	ISM	Suffix	0.699999988079071	None	None	None	None
m54284U_191111_172039/14158635/ccs	PB_GM12878_R2	hg38_SIRV	chr1	244844989	244843048	-	1	1946	5170	667863	ENSG00000153187.19	ENCODEHT000667863	HNRNPU	ENCODEHT000667863	Known	Genomic	None	0.6000000238418579	None	None	None	None
m54284U_191110_105540/99223076/ccs	PB_GM12878_R1	hg38_SIRV	chr6	159789648	159778962	-	12	1934	20498	72161	ENSG00000120438.11	ENST00000321394.11	TCP1	TCP1-201	Known	Known	None	0.25	None	None	None	None
m54284U_191111_172039/51053669/ccs	PB_GM12878_R2	hg38_SIRV	chr1	244844989	244843048	-	1	1951	5170	667863	ENSG00000153187.19	ENCODEHT000667863	HNRNPU	ENCODEHT000667863	Known	Genomic	None	0.6000000238418579	None	None	None	None
m54284U_191111_172039/54986358/ccs	PB_GM12878_R2	hg38_SIRV	chr12	103941458	103947903	+	10	1515	35996	667845	ENSG00000166598.14	ENCODEHT000667845	HSP90B1	ENCODEHT000667845	Known	ISM	Suffix	0.699999988079071	None	None	None	None
m54284U_191110_105540/108331487/ccs	PB_GM12878_R1	hg38_SIRV	chr6	159789560	159778962	-	12	1874	20498	666708	ENSG00000120438.11	ENCODEHT000666708	TCP1	ENCODEHT000666708	Known	NNC	None	0.25	None	None	None	None
m54284U_191111_172039/125438148/ccs	PB_GM12878_R2	hg38_SIRV	chr1	244844993	244843048	-	1	1950	5170	667863	ENSG00000153187.19	ENCODEHT000667863	HNRNPU	ENCODEHT000667863	Known	Genomic	None	0.6000000238418579	None	None	None	None
m54284U_191111_172039/63374467/ccs	PB_GM12878_R2	hg38_SIRV	chr1	244844249	244843053	-	1	1206	5170	667863	ENSG00000153187.19	ENCODEHT000667863	HNRNPU	ENCODEHT000667863	Known	Genomic	None	0.6000000238418579	None	None	None	None
m54284U_191111_172039/56756176/ccs	PB_GM12878_R2	hg38_SIRV	chr12	103941456	103946688	+	7	960	35996	667869	ENSG00000166598.14	ENCODEHT000667869	HSP90B1	ENCODEHT000667869	Known	ISM	Both	0.44999998807907104	None	None	None	None
m54284U_191110_105540/127533533/ccs	PB_GM12878_R1	hg38_SIRV	chr6	159789688	159778962	-	12	1974	20498	72161	ENSG00000120438.11	ENST00000321394.11	TCP1	TCP1-201	Known	Known	None	0.25	None	None	None	None
69e77c5a-01cb-4287-9077-c56cacb3177a	ONT_GM12878_R2	hg38_SIRV	chr1	244843114	244843591	+	1	456	5169	667867	ENSG00000203667.9	ENCODEHT000667867	COX20	ENCODEHT000667867	Known	Genomic	None	0.25	None	None	None	None
m54284U_191111_172039/60555909/ccs	PB_GM12878_R2	hg38_SIRV	chr12	103941458	103947903	+	10	1515	35996	667845	ENSG00000166598.14	ENCODEHT000667845	HSP90B1	ENCODEHT000667845	Known	ISM	Suffix	0.699999988079071	None	None	None	None
m54284U_191110_105540/101188238/ccs	PB_GM12878_R1	hg38_SIRV	chr1	244844251	244843192	-	1	1052	5170	667863	ENSG00000153187.19	ENCODEHT000667863	HNRNPU	ENCODEHT000667863	Known	Genomic	None	0.20000000298023224	None	None	None	None
m54284U_191110_105540/154469834/ccs	PB_GM12878_R1	hg38_SIRV	chr6	159789599	159778962	-	12	1885	20498	72161	ENSG00000120438.11	ENST00000321394.11	TCP1	TCP1-201	Known	Known	None	0.25	None	None	None	None
e7a63d98-5101-4436-a6fc-17ab9c26681e	ONT_GM12878_R2	hg38_SIRV	chr1	244843203	244845083	+	1	1845	5169	667867	ENSG00000203667.9	ENCODEHT000667867	COX20	ENCODEHT000667867	Known	Genomic	None	0.4000000059604645	None	None	None	None
m54284U_191111_172039/62065169/ccs	PB_GM12878_R2	hg38_SIRV	chr12	103941458	103947903	+	10	1515	35996	667845	ENSG00000166598.14	ENCODEHT000667845	HSP90B1	ENCODEHT000667845	Known	ISM	Suffix	0.699999988079071	None	None	None	None
m54284U_191111_172039/13568705/ccs	PB_GM12878_R2	hg38_SIRV	chr6	159789600	159778962	-	12	1886	20498	72161	ENSG00000120438.11	ENST00000321394.11	TCP1	TCP1-201	Known	Known	None	0.25	None	None	None	None
3ab612a7-6d90-4a9b-b3c5-785e5c27e08e	ONT_GM12878_R2	hg38_SIRV	chr1	244843257	244843683	+	1	390	5169	667867	ENSG00000203667.9	ENCODEHT000667867	COX20	ENCODEHT000667867	Known	Genomic	None	0.20000000298023224	None	None	None	None
m54284U_191111_172039/65406335/ccs	PB_GM12878_R2	hg38_SIRV	chr12	103941448	103947897	+	9	1926	35996	667850	ENSG00000166598.14	ENCODEHT000667850	HSP90B1	ENCODEHT000667850	Known	ISM	Suffix	0.699999988079071	None	None	None	None
05fd4c1d-7e20-43f5-9989-c065d76689d0	ONT_GM12878_R1	hg38_SIRV	chr1	244843273	244843599	+	1	298	5169	667867	ENSG00000203667.9	ENCODEHT000667867	COX20	ENCODEHT000667867	Known	Genomic	None	0.30000001192092896	None	None	None	None
m54284U_191111_172039/23399116/ccs	PB_GM12878_R2	hg38_SIRV	chr6	159789600	159778962	-	12	1886	20498	72161	ENSG00000120438.11	ENST00000321394.11	TCP1	TCP1-201	Known	Known	None	0.25	None	None	None	None
380f52ba-14e4-4400-91e6-3dd506eba06a	ONT_GM12878_R2	hg38_SIRV	chr1	244843273	244843825	+	1	524	5169	667867	ENSG00000203667.9	ENCODEHT000667867	COX20	ENCODEHT000667867	Known	Genomic	None	0.25	None	None	None	None
m54284U_191111_172039/66521900/ccs	PB_GM12878_R2	hg38_SIRV	chr12	103941458	103947903	+	10	1515	35996	667845	ENSG00000166598.14	ENCODEHT000667845	HSP90B1	ENCODEHT000667845	Known	ISM	Suffix	0.699999988079071	None	None	None	None
m54284U_191111_172039/27396263/ccs	PB_GM12878_R2	hg38_SIRV	chr6	159789661	159778962	-	12	1905	20498	666698	ENSG00000120438.11	ENCODEHT000666698	TCP1	ENCODEHT000666698	Known	NNC	None	0.25	None	None	None	None
m54284U_191111_172039/87819972/ccs	PB_GM12878_R2	hg38_SIRV	chr1	244843505	244844798	+	1	1265	5169	667867	ENSG00000203667.9	ENCODEHT000667867	COX20	ENCODEHT000667867	Known	Genomic	None	0.800000011920929	None	None	None	None
m54284U_191111_172039/67962407/ccs	PB_GM12878_R2	hg38_SIRV	chr12	103941458	103947903	+	10	1515	35996	667845	ENSG00000166598.14	ENCODEHT000667845	HSP90B1	ENCODEHT000667845	Known	ISM	Suffix	0.699999988079071	None	None	None	None
36c1d5bc-b0c4-4187-bc76-900b738806c5	ONT_GM12878_R2	hg38_SIRV	chr1	244843581	244844428	+	1	819	5169	667867	ENSG00000203667.9	ENCODEHT000667867	COX20	ENCODEHT000667867	Known	Genomic	None	0.15000000596046448	None	None	None	None
m54284U_191111_172039/46596262/ccs	PB_GM12878_R2	hg38_SIRV	chr6	159789643	159778962	-	12	1929	20498	72161	ENSG00000120438.11	ENST00000321394.11	TCP1	TCP1-201	Known	Known	None	0.25	None	None	None	None
d4d2aa8c-a16c-45e9-b1ff-59159ceb94e1	ONT_GM12878_R2	hg38_SIRV	chr1	244843595	244843819	+	1	196	5169	667867	ENSG00000203667.9	ENCODEHT000667867	COX20	ENCODEHT000667867	Known	Genomic	None	0.25	None	None	None	None
m54284U_191111_172039/68092210/ccs	PB_GM12878_R2	hg38_SIRV	chr12	103941458	103947903	+	10	1515	35996	667845	ENSG00000166598.14	ENCODEHT000667845	HSP90B1	ENCODEHT000667845	Known	ISM	Suffix	0.699999988079071	None	None	None	None
m54284U_191111_172039/72222636/ccs	PB_GM12878_R2	hg38_SIRV	chr6	159789600	159778962	-	12	1886	20498	72161	ENSG00000120438.11	ENST00000321394.11	TCP1	TCP1-201	Known	Known	None	0.25	None	None	None	None
a78e3a82-0dea-4959-919e-fb14d1354661	ONT_GM12878_R2	hg38_SIRV	chr1	244843681	244843910	+	1	192	5169	667867	ENSG00000203667.9	ENCODEHT000667867	COX20	ENCODEHT000667867	Known	Genomic	None	0.3499999940395355	None	None	None	None
m54284U_191111_172039/69797720/ccs	PB_GM12878_R2	hg38_SIRV	chr12	103941458	103947903	+	10	1515	35996	667845	ENSG00000166598.14	ENCODEHT000667845	HSP90B1	ENCODEHT000667845	Known	ISM	Suffix	0.699999988079071	None	None	None	None
e14eb126-7ae2-4496-849d-52a414fd57bf	ONT_GM12878_R1	hg38_SIRV	chr1	244843783	244845088	+	1	1277	5169	667867	ENSG00000203667.9	ENCODEHT000667867	COX20	ENCODEHT000667867	Known	Genomic	None	0.30000001192092896	None	None	None	None
m54284U_191111_172039/74515862/ccs	PB_GM12878_R2	hg38_SIRV	chr6	159789600	159778962	-	12	1886	20498	72161	ENSG00000120438.11	ENST00000321394.11	TCP1	TCP1-201	Known	Known	None	0.25	None	None	None	None
m54284U_191111_172039/39911624/ccs	PB_GM12878_R2	hg38_SIRV	chr1	244843798	244844773	+	1	940	5169	667867	ENSG00000203667.9	ENCODEHT000667867	COX20	ENCODEHT000667867	Known	Genomic	None	0.30000001192092896	None	None	None	None
m54284U_191111_172039/69928331/ccs	PB_GM12878_R2	hg38_SIRV	chr12	103941458	103947914	+	10	1526	35996	667845	ENSG00000166598.14	ENCODEHT000667845	HSP90B1	ENCODEHT000667845	Known	ISM	Suffix	0.3499999940395355	None	None	None	None
5cd8b9c7-de16-458a-b620-9c769d0273d9	ONT_GM12878_R1	hg38_SIRV	chr1	244843884	244845089	+	1	1156	5169	667867	ENSG00000203667.9	ENCODEHT000667867	COX20	ENCODEHT000667867	Known	Genomic	None	0.30000001192092896	None	None	None	None
m54284U_191111_172039/87031906/ccs	PB_GM12878_R2	hg38_SIRV	chr6	159789597	159778962	-	12	1883	20498	72161	ENSG00000120438.11	ENST00000321394.11	TCP1	TCP1-201	Known	Known	None	0.25	None	None	None	None
m54284U_191111_172039/89065767/ccs	PB_GM12878_R2	hg38_SIRV	chr6	159789632	159778962	-	11	1789	20498	667870	ENSG00000120438.11	ENCODEHT000667870	TCP1	ENCODEHT000667870	Known	NIC	None	0.25	None	None	None	None
m54284U_191111_172039/70910576/ccs	PB_GM12878_R2	hg38_SIRV	chr12	103941458	103947903	+	10	1515	35996	667845	ENSG00000166598.14	ENCODEHT000667845	HSP90B1	ENCODEHT000667845	Known	ISM	Suffix	0.699999988079071	None	None	None	None
525e84d1-1408-4147-8c8d-fc633da51d75	ONT_GM12878_R1	hg38_SIRV	chr1	244843902	244844981	+	1	1016	5169	667867	ENSG00000203667.9	ENCODEHT000667867	COX20	ENCODEHT000667867	Known	Genomic	None	0.3499999940395355	None	None	None	None
m54284U_191111_172039/91032126/ccs	PB_GM12878_R2	hg38_SIRV	chr6	159789600	159778962	-	12	1886	20498	72161	ENSG00000120438.11	ENST00000321394.11	TCP1	TCP1-201	Known	Known	None	0.25	None	None	None	None
8c73f278-cfdb-42f8-8f50-1cb9bca4ce7b	ONT_GM12878_R2	hg38_SIRV	chr1	244843917	244845091	+	1	1146	5169	667867	ENSG00000203667.9	ENCODEHT000667867	COX20	ENCODEHT000667867	Known	Genomic	None	0.20000000298023224	None	None	None	None
m54284U_191111_172039/71107188/ccs	PB_GM12878_R2	hg38_SIRV	chr12	103941458	103947903	+	10	1515	35996	667845	ENSG00000166598.14	ENCODEHT000667845	HSP90B1	ENCODEHT000667845	Known	ISM	Suffix	0.699999988079071	None	None	None	None
ff3aef94-bfce-4240-865d-1b0eb562cbda	ONT_GM12878_R1	hg38_SIRV	chr1	244843918	244845089	+	1	1133	5169	667867	ENSG00000203667.9	ENCODEHT000667867	COX20	ENCODEHT000667867	Known	Genomic	None	0.30000001192092896	None	None	None	None
m54284U_191111_172039/105186552/ccs	PB_GM12878_R2	hg38_SIRV	chr6	159789638	159778962	-	12	1924	20498	72161	ENSG00000120438.11	ENST00000321394.11	TCP1	TCP1-201	Known	Known	None	0.25	None	None	None	None
m54284U_191111_172039/74449742/ccs	PB_GM12878_R2	hg38_SIRV	chr12	103941458	103947920	+	10	1532	35996	667845	ENSG00000166598.14	ENCODEHT000667845	HSP90B1	ENCODEHT000667845	Known	ISM	Suffix	0.30000001192092896	None	None	None	None
fc05c517-8392-4df5-9072-d1040d38eb18	ONT_GM12878_R2	hg38_SIRV	chr1	244843923	244845085	+	1	1134	5169	667867	ENSG00000203667.9	ENCODEHT000667867	COX20	ENCODEHT000667867	Known	Genomic	None	0.30000001192092896	None	None	None	None
7649bce0-5a63-4f13-99e2-7179a7a3d30a	ONT_GM12878_R1	hg38_SIRV	chr1	244843975	244845088	+	1	1077	5169	667867	ENSG00000203667.9	ENCODEHT000667867	COX20	ENCODEHT000667867	Known	Genomic	None	0.30000001192092896	None	None	None	None
m54284U_191111_172039/133170979/ccs	PB_GM12878_R2	hg38_SIRV	chr6	159789640	159778962	-	12	1926	20498	72161	ENSG00000120438.11	ENST00000321394.11	TCP1	TCP1-201	Known	Known	None	0.25	None	None	None	None
m54284U_191111_172039/74974890/ccs	PB_GM12878_R2	hg38_SIRV	chr12	103941458	103947903	+	10	1515	35996	667845	ENSG00000166598.14	ENCODEHT000667845	HSP90B1	ENCODEHT000667845	Known	ISM	Suffix	0.699999988079071	None	None	None	None
13b30161-8dbb-4098-b97e-0c04cd3d8add	ONT_GM12878_R2	hg38_SIRV	chr1	244844022	244845051	+	2	944	5169	667871	ENSG00000203667.9	ENCODEHT000667871	COX20	ENCODEHT000667871	Known	Genomic	None	0.30000001192092896	None	None	None	None
m54284U_191111_172039/151716460/ccs	PB_GM12878_R2	hg38_SIRV	chr6	159789639	159778962	-	12	1925	20498	72161	ENSG00000120438.11	ENST00000321394.11	TCP1	TCP1-201	Known	Known	None	0.25	None	None	None	None
m54284U_191111_172039/75104886/ccs	PB_GM12878_R2	hg38_SIRV	chr12	103941458	103947903	+	10	1515	35996	667845	ENSG00000166598.14	ENCODEHT000667845	HSP90B1	ENCODEHT000667845	Known	ISM	Suffix	0.699999988079071	None	None	None	None
7aa541f4-9f3c-4e45-b178-207aedf361b3	ONT_GM12878_R1	hg38_SIRV	chr1	244844031	244845096	+	1	1026	5169	667867	ENSG00000203667.9	ENCODEHT000667867	COX20	ENCODEHT000667867	Known	Genomic	None	0.15000000596046448	None	None	None	None
m54284U_191111_172039/76284669/ccs	PB_GM12878_R2	hg38_SIRV	chr12	103941458	103947903	+	10	1515	35996	667845	ENSG00000166598.14	ENCODEHT000667845	HSP90B1	ENCODEHT000667845	Known	ISM	Suffix	0.699999988079071	None	None	None	None
m54284U_191111_172039/179635191/ccs	PB_GM12878_R2	hg38_SIRV	chr6	159789622	159778962	-	12	1908	20498	72161	ENSG00000120438.11	ENST00000321394.11	TCP1	TCP1-201	Known	Known	None	0.25	None	None	None	None
86db7220-d9cc-4e2f-a4db-ec290e7e4ecc	ONT_GM12878_R1	hg38_SIRV	chr1	244844069	244845091	+	1	993	5169	667867	ENSG00000203667.9	ENCODEHT000667867	COX20	ENCODEHT000667867	Known	Genomic	None	0.20000000298023224	None	None	None	None
d6cb1402-6fd3-4288-962c-d13ff06857a7	ONT_GM12878_R1	hg38_SIRV	chr1	244844080	244845093	+	1	976	5169	667867	ENSG00000203667.9	ENCODEHT000667867	COX20	ENCODEHT000667867	Known	Genomic	None	0.20000000298023224	None	None	None	None
m54284U_191111_172039/77267010/ccs	PB_GM12878_R2	hg38_SIRV	chr12	103941458	103947903	+	10	1515	35996	667845	ENSG00000166598.14	ENCODEHT000667845	HSP90B1	ENCODEHT000667845	Known	ISM	Suffix	0.699999988079071	None	None	None	None
f2d51e74-4f1f-4d62-9399-569583f006c7	ONT_GM12878_R1	hg38_SIRV	chr6	159780252	159778962	-	3	549	20498	666713	ENSG00000120438.11	ENCODEHT000666713	TCP1	ENCODEHT000666713	Known	ISM	Suffix	0.25	None	None	None	None
842eb6bc-ff44-4f44-9b94-e64efc669338	ONT_GM12878_R2	hg38_SIRV	chr1	244844135	244845091	+	1	922	5169	667867	ENSG00000203667.9	ENCODEHT000667867	COX20	ENCODEHT000667867	Known	Genomic	None	0.20000000298023224	None	None	None	None
m54284U_191111_172039/78971271/ccs	PB_GM12878_R2	hg38_SIRV	chr12	103941458	103947900	+	10	1512	35996	667845	ENSG00000166598.14	ENCODEHT000667845	HSP90B1	ENCODEHT000667845	Known	ISM	Suffix	0.6499999761581421	None	None	None	None
fae21419-ff1a-415e-b0fe-ec54415a3fee	ONT_GM12878_R2	hg38_SIRV	chr1	244844196	244845091	+	1	859	5169	667867	ENSG00000203667.9	ENCODEHT000667867	COX20	ENCODEHT000667867	Known	Genomic	None	0.20000000298023224	None	None	None	None
d7b2e6e2-4693-4fe5-9747-422a7bca10d7	ONT_GM12878_R1	hg38_SIRV	chr6	159781001	159778962	-	5	885	20498	666681	ENSG00000120438.11	ENCODEHT000666681	TCP1	ENCODEHT000666681	Known	ISM	Suffix	0.25	None	None	None	None
c61f342b-b027-4ff9-a65c-e3a29e472bc7	ONT_GM12878_R1	hg38_SIRV	chr1	244844205	244845085	+	1	854	5169	667867	ENSG00000203667.9	ENCODEHT000667867	COX20	ENCODEHT000667867	Known	Genomic	None	0.30000001192092896	None	None	None	None
m54284U_191111_172039/80546246/ccs	PB_GM12878_R2	hg38_SIRV	chr12	103941456	103947903	+	10	1509	35996	667872	ENSG00000166598.14	ENCODEHT000667872	HSP90B1	ENCODEHT000667872	Known	ISM	Suffix	0.699999988079071	None	None	None	None
017e48eb-3cad-4ba6-9958-4bd9898ec316	ONT_GM12878_R2	hg38_SIRV	chr1	244844210	244845086	+	1	842	5169	667867	ENSG00000203667.9	ENCODEHT000667867	COX20	ENCODEHT000667867	Known	Genomic	None	0.30000001192092896	None	None	None	None
ca6b634d-c0a8-4b75-8be3-379d3c450c00	ONT_GM12878_R1	hg38_SIRV	chr6	159780619	159778962	-	4	743	20498	666707	ENSG00000120438.11	ENCODEHT000666707	TCP1	ENCODEHT000666707	Known	ISM	Suffix	0.25	None	None	None	None
a8bbd7e3-564f-4a89-951e-5f41e0056a5e	ONT_GM12878_R2	hg38_SIRV	chr1	244844213	244845088	+	1	820	5169	667867	ENSG00000203667.9	ENCODEHT000667867	COX20	ENCODEHT000667867	Known	Genomic	None	0.30000001192092896	None	None	None	None
m54284U_191111_172039/82379832/ccs	PB_GM12878_R2	hg38_SIRV	chr12	103941458	103947903	+	10	1515	35996	667845	ENSG00000166598.14	ENCODEHT000667845	HSP90B1	ENCODEHT000667845	Known	ISM	Suffix	0.699999988079071	None	None	None	None
53ba8aca-730a-44c3-87e8-142003943233	ONT_GM12878_R2	hg38_SIRV	chr1	244844217	244845092	+	1	838	5169	667867	ENSG00000203667.9	ENCODEHT000667867	COX20	ENCODEHT000667867	Known	Genomic	None	0.20000000298023224	None	None	None	None
952be80c-75af-4ec8-8210-a1a9b38fe6f8	ONT_GM12878_R1	hg38_SIRV	chr6	159789648	159778962	-	12	1921	20498	72161	ENSG00000120438.11	ENST00000321394.11	TCP1	TCP1-201	Known	Known	None	0.25	None	None	None	None
m54284U_191111_172039/84476153/ccs	PB_GM12878_R2	hg38_SIRV	chr12	103941458	103947903	+	10	1515	35996	667845	ENSG00000166598.14	ENCODEHT000667845	HSP90B1	ENCODEHT000667845	Known	ISM	Suffix	0.699999988079071	None	None	None	None
d7d7e66c-5025-49b0-93b5-02d1fdfb8c0d	ONT_GM12878_R2	hg38_SIRV	chr1	244844222	244845087	+	1	837	5169	667867	ENSG00000203667.9	ENCODEHT000667867	COX20	ENCODEHT000667867	Known	Genomic	None	0.30000001192092896	None	None	None	None
1ed4433f-0315-4ccd-b192-a5c39c3997ad	ONT_GM12878_R2	hg38_SIRV	chr1	244844329	244845086	+	1	719	5169	667867	ENSG00000203667.9	ENCODEHT000667867	COX20	ENCODEHT000667867	Known	Genomic	None	0.30000001192092896	None	None	None	None
m54284U_191111_172039/86444672/ccs	PB_GM12878_R2	hg38_SIRV	chr12	103941458	103947903	+	10	1515	35996	667845	ENSG00000166598.14	ENCODEHT000667845	HSP90B1	ENCODEHT000667845	Known	ISM	Suffix	0.699999988079071	None	None	None	None
b491ca9f-dd75-4999-ba56-9288bcc4e3eb	ONT_GM12878_R1	hg38_SIRV	chr6	159780616	159778962	-	4	746	20498	666707	ENSG00000120438.11	ENCODEHT000666707	TCP1	ENCODEHT000666707	Known	ISM	Suffix	0.25	None	None	None	None
38dec23d-5236-485e-a333-2abf49878ee4	ONT_GM12878_R2	hg38_SIRV	chr1	244844330	244845088	+	1	724	5169	667867	ENSG00000203667.9	ENCODEHT000667867	COX20	ENCODEHT000667867	Known	Genomic	None	0.30000001192092896	None	None	None	None
m54284U_191111_172039/87557637/ccs	PB_GM12878_R2	hg38_SIRV	chr12	103941448	103947915	+	9	1951	35996	667850	ENSG00000166598.14	ENCODEHT000667850	HSP90B1	ENCODEHT000667850	Known	ISM	Suffix	0.30000001192092896	None	None	None	None
cdfa9ae5-8c21-4e57-a6a4-bed6a4499935	ONT_GM12878_R1	hg38_SIRV	chr6	159789653	159778962	-	12	1929	20498	72161	ENSG00000120438.11	ENST00000321394.11	TCP1	TCP1-201	Known	Known	None	0.25	None	None	None	None
m54284U_191111_172039/88213051/ccs	PB_GM12878_R2	hg38_SIRV	chr12	103941458	103947925	+	10	1537	35996	667845	ENSG00000166598.14	ENCODEHT000667845	HSP90B1	ENCODEHT000667845	Known	ISM	Suffix	0.15000000596046448	None	None	None	None
a0a5950e-1b9e-4c29-8be9-b6694dcb502d	ONT_GM12878_R1	hg38_SIRV	chr6	159789583	159778962	-	12	1869	20498	72161	ENSG00000120438.11	ENST00000321394.11	TCP1	TCP1-201	Known	Known	None	0.25	None	None	None	None
8c647097-867b-485e-ab08-7adf4844b39e	ONT_GM12878_R2	hg38_SIRV	chr1	244848862	244844362	-	3	1152	5170	667873	ENSG00000153187.19	ENCODEHT000667873	HNRNPU	ENCODEHT000667873	Known	ISM	Suffix	0.20000000298023224	None	None	None	None
m54284U_191111_172039/89522689/ccs	PB_GM12878_R2	hg38_SIRV	chr12	103941458	103947903	+	10	1515	35996	667845	ENSG00000166598.14	ENCODEHT000667845	HSP90B1	ENCODEHT000667845	Known	ISM	Suffix	0.699999988079071	None	None	None	None
f3233fbc-1773-4228-8b5c-91f9d43ecbd6	ONT_GM12878_R1	hg38_SIRV	chr6	159789640	159778962	-	12	1901	20498	72161	ENSG00000120438.11	ENST00000321394.11	TCP1	TCP1-201	Known	Known	None	0.25	None	None	None	None
5dcc166d-356a-4297-9cc6-33c12dfaadd2	ONT_GM12878_R1	hg38_SIRV	chr1	244844394	244845090	+	1	660	5169	667867	ENSG00000203667.9	ENCODEHT000667867	COX20	ENCODEHT000667867	Known	Genomic	None	0.25	None	None	None	None
m54284U_191111_172039/90964734/ccs	PB_GM12878_R2	hg38_SIRV	chr12	103941458	103947903	+	10	1515	35996	667845	ENSG00000166598.14	ENCODEHT000667845	HSP90B1	ENCODEHT000667845	Known	ISM	Suffix	0.699999988079071	None	None	None	None
6483453b-da17-4f5b-8e0d-7c3039188f09	ONT_GM12878_R2	hg38_SIRV	chr1	244844399	244845089	+	1	662	5169	667867	ENSG00000203667.9	ENCODEHT000667867	COX20	ENCODEHT000667867	Known	Genomic	None	0.30000001192092896	None	None	None	None
08c4a7da-8f28-4829-85cd-23f9b3b81070	ONT_GM12878_R1	hg38_SIRV	chr6	159789653	159778962	-	12	1939	20498	72161	ENSG00000120438.11	ENST00000321394.11	TCP1	TCP1-201	Known	Known	None	0.25	None	None	None	None
f8d1b7a5-b046-4a89-9f41-02ab83d1ec22	ONT_GM12878_R1	hg38_SIRV	chr1	244844457	244845088	+	1	596	5169	667867	ENSG00000203667.9	ENCODEHT000667867	COX20	ENCODEHT000667867	Known	Genomic	None	0.30000001192092896	None	None	None	None
m54284U_191111_172039/91359943/ccs	PB_GM12878_R2	hg38_SIRV	chr12	103941458	103947903	+	10	1515	35996	667845	ENSG00000166598.14	ENCODEHT000667845	HSP90B1	ENCODEHT000667845	Known	ISM	Suffix	0.699999988079071	None	None	None	None
d5042f4d-f73a-4723-923e-9de79a7a1c2f	ONT_GM12878_R1	hg38_SIRV	chr6	159788253	159779148	-	11	1624	20498	666721	ENSG00000120438.11	ENCODEHT000666721	TCP1	ENCODEHT000666721	Known	ISM	Suffix	0.25	None	None	None	None
c278dbb9-51db-49d0-afad-5100c4dd583f	ONT_GM12878_R2	hg38_SIRV	chr1	244844502	244845092	+	1	556	5169	667867	ENSG00000203667.9	ENCODEHT000667867	COX20	ENCODEHT000667867	Known	Genomic	None	0.20000000298023224	None	None	None	None
m54284U_191111_172039/91687153/ccs	PB_GM12878_R2	hg38_SIRV	chr12	103941448	103947897	+	9	1933	35996	667850	ENSG00000166598.14	ENCODEHT000667850	HSP90B1	ENCODEHT000667850	Known	ISM	Suffix	0.699999988079071	None	None	None	None
2f4a11e0-4239-4d31-bbe4-859f25201b9f	ONT_GM12878_R2	hg38_SIRV	chr1	244844663	244845518	+	1	827	5169	667867	ENSG00000203667.9	ENCODEHT000667867	COX20	ENCODEHT000667867	Known	Genomic	None	0.3499999940395355	None	None	None	None
446f676a-d78a-4543-96a9-42c3a9e86aa6	ONT_GM12878_R1	hg38_SIRV	chr6	159780341	159778962	-	3	608	20498	666713	ENSG00000120438.11	ENCODEHT000666713	TCP1	ENCODEHT000666713	Known	ISM	Suffix	0.25	None	None	None	None
9d3e6b87-2367-4bcb-a26d-1d24df055943	ONT_GM12878_R1	hg38_SIRV	chr1	244844783	244845102	+	1	283	5169	667867	ENSG00000203667.9	ENCODEHT000667867	COX20	ENCODEHT000667867	Known	Genomic	None	0.05000000074505806	None	None	None	None
m54284U_191111_172039/91751475/ccs	PB_GM12878_R2	hg38_SIRV	chr12	103941458	103947903	+	10	1515	35996	667845	ENSG00000166598.14	ENCODEHT000667845	HSP90B1	ENCODEHT000667845	Known	ISM	Suffix	0.699999988079071	None	None	None	None
b5fe70b5-ac09-4173-88fb-ef0009b73d72	ONT_GM12878_R1	hg38_SIRV	chr6	159789588	159778962	-	12	1859	20498	72161	ENSG00000120438.11	ENST00000321394.11	TCP1	TCP1-201	Known	Known	None	0.25	None	None	None	None
c99fdf4f-cfbc-4df1-a5ce-64f325015761	ONT_GM12878_R1	hg38_SIRV	chr1	244845988	244846883	+	1	890	129601	667874	ENCODEHG000129601	ENCODEHT000667874	ENCODEHG000129601	ENCODEHT000667874	Antisense	Antisense	None	0.44999998807907104	None	None	None	None
m54284U_191111_172039/92865937/ccs	PB_GM12878_R2	hg38_SIRV	chr12	103941453	103943507	+	5	768	35996	667860	ENSG00000166598.14	ENCODEHT000667860	HSP90B1	ENCODEHT000667860	Known	ISM	Both	0.44999998807907104	None	None	None	None
8dc84691-9438-4331-b87b-9a10d86a79c0	ONT_GM12878_R1	hg38_SIRV	chr6	159788278	159779148	-	11	1649	20498	666721	ENSG00000120438.11	ENCODEHT000666721	TCP1	ENCODEHT000666721	Known	ISM	Suffix	0.25	None	None	None	None
m54284U_191111_172039/95160589/ccs	PB_GM12878_R2	hg38_SIRV	chr12	103941458	103947903	+	10	1515	35996	667845	ENSG00000166598.14	ENCODEHT000667845	HSP90B1	ENCODEHT000667845	Known	ISM	Suffix	0.699999988079071	None	None	None	None
m54284U_191110_105540/136382145/ccs	PB_GM12878_R1	hg38_SIRV	chr1	244847709	244848909	+	1	1201	129602	667875	ENCODEHG000129602	ENCODEHT000667875	ENCODEHG000129602	ENCODEHT000667875	Antisense	Antisense	None	0.800000011920929	None	None	None	None
6c70269a-405e-452e-b6f3-348c318eb1c0	ONT_GM12878_R1	hg38_SIRV	chr6	159789653	159778962	-	12	1947	20498	72161	ENSG00000120438.11	ENST00000321394.11	TCP1	TCP1-201	Known	Known	None	0.25	None	None	None	None
m54284U_191111_172039/97910944/ccs	PB_GM12878_R2	hg38_SIRV	chr12	103941453	103947427	+	9	1221	35996	667856	ENSG00000166598.14	ENCODEHT000667856	HSP90B1	ENCODEHT000667856	Known	ISM	Both	0.6000000238418579	None	None	None	None
m54284U_191111_172039/74580712/ccs	PB_GM12878_R2	hg38_SIRV	chr1	244847709	244848889	+	1	1201	129602	667875	ENCODEHG000129602	ENCODEHT000667875	ENCODEHG000129602	ENCODEHT000667875	Antisense	Antisense	None	0.800000011920929	None	None	None	None
fdc36c81-e52a-4807-bea3-62fe3fa08845	ONT_GM12878_R1	hg38_SIRV	chr6	159780346	159778962	-	3	613	20498	666713	ENSG00000120438.11	ENCODEHT000666713	TCP1	ENCODEHT000666713	Known	ISM	Suffix	0.25	None	None	None	None
m54284U_191111_172039/151191783/ccs	PB_GM12878_R2	hg38_SIRV	chr1	244847709	244848889	+	1	1201	129602	667875	ENCODEHG000129602	ENCODEHT000667875	ENCODEHG000129602	ENCODEHT000667875	Antisense	Antisense	None	0.800000011920929	None	None	None	None
0ec5f340-78f8-48a1-b02c-3a704e95b248	ONT_GM12878_R2	hg38_SIRV	chr6	159785998	159778962	-	9	1473	20498	667876	ENSG00000120438.11	ENCODEHT000667876	TCP1	ENCODEHT000667876	Known	NNC	None	0.25	None	None	None	None
m54284U_191111_172039/98110181/ccs	PB_GM12878_R2	hg38_SIRV	chr12	103941454	103942749	+	4	445	35996	667855	ENSG00000166598.14	ENCODEHT000667855	HSP90B1	ENCODEHT000667855	Known	ISM	Both	0.6000000238418579	None	None	None	None
55e0e89c-d2e6-4671-8886-494a2fd4b849	ONT_GM12878_R2	hg38_SIRV	chr6	159789660	159778962	-	12	1954	20498	72161	ENSG00000120438.11	ENST00000321394.11	TCP1	TCP1-201	Known	Known	None	0.25	None	None	None	None
m54284U_191111_172039/100860648/ccs	PB_GM12878_R2	hg38_SIRV	chr12	103941458	103947903	+	10	1515	35996	667845	ENSG00000166598.14	ENCODEHT000667845	HSP90B1	ENCODEHT000667845	Known	ISM	Suffix	0.699999988079071	None	None	None	None
d37e9fbf-3e82-40bf-a730-020261fc4924	ONT_GM12878_R2	hg38_SIRV	chr1	244851246	244850295	-	1	952	5170	667877	ENSG00000153187.19	ENCODEHT000667877	HNRNPU	ENCODEHT000667877	Known	Genomic	None	0.15000000596046448	None	None	None	None
8ea25786-3b93-4140-bb8e-449752bf915f	ONT_GM12878_R1	hg38_SIRV	chr1	244851151	244850324	-	1	824	5170	667877	ENSG00000153187.19	ENCODEHT000667877	HNRNPU	ENCODEHT000667877	Known	Genomic	None	0.3499999940395355	None	None	None	None
m54284U_191111_172039/101384768/ccs	PB_GM12878_R2	hg38_SIRV	chr12	103941458	103947907	+	10	1519	35996	667845	ENSG00000166598.14	ENCODEHT000667845	HSP90B1	ENCODEHT000667845	Known	ISM	Suffix	0.6000000238418579	None	None	None	None
cd1c930b-faa4-4d7c-b580-3907832195ca	ONT_GM12878_R2	hg38_SIRV	chr6	159785266	159778962	-	7	1203	20498	666686	ENSG00000120438.11	ENCODEHT000666686	TCP1	ENCODEHT000666686	Known	ISM	Suffix	0.25	None	None	None	None
1da94956-c715-48df-8671-d80a62eb3d50	ONT_GM12878_R2	hg38_SIRV	chr1	244853216	244851168	-	1	2031	5170	667877	ENSG00000153187.19	ENCODEHT000667877	HNRNPU	ENCODEHT000667877	Known	Genomic	None	0.20000000298023224	None	None	None	None
m54284U_191111_172039/102107275/ccs	PB_GM12878_R2	hg38_SIRV	chr12	103941458	103947921	+	10	1533	35996	667845	ENSG00000166598.14	ENCODEHT000667845	HSP90B1	ENCODEHT000667845	Known	ISM	Suffix	0.30000001192092896	None	None	None	None
38b4f5e8-21ae-468a-9e88-df317c45b4b6	ONT_GM12878_R1	hg38_SIRV	chr1	244852156	244851171	-	1	982	5170	667877	ENSG00000153187.19	ENCODEHT000667877	HNRNPU	ENCODEHT000667877	Known	Genomic	None	0.15000000596046448	None	None	None	None
adecb0a9-aace-4062-b551-5c684a70162b	ONT_GM12878_R2	hg38_SIRV	chr6	159783985	159778962	-	6	1037	20498	666699	ENSG00000120438.11	ENCODEHT000666699	TCP1	ENCODEHT000666699	Known	ISM	Suffix	0.25	None	None	None	None
ccdd66c0-b8e8-4071-995e-0ea67c031b6c	ONT_GM12878_R2	hg38_SIRV	chr1	244852324	244851171	-	1	1156	5170	667877	ENSG00000153187.19	ENCODEHT000667877	HNRNPU	ENCODEHT000667877	Known	Genomic	None	0.15000000596046448	None	None	None	None
m54284U_191111_172039/105056432/ccs	PB_GM12878_R2	hg38_SIRV	chr12	103941448	103947897	+	9	1933	35996	667850	ENSG00000166598.14	ENCODEHT000667850	HSP90B1	ENCODEHT000667850	Known	ISM	Suffix	0.699999988079071	None	None	None	None
f02794c6-b528-4d63-8c0e-9e77dd2df352	ONT_GM12878_R1	hg38_SIRV	chr1	244851417	244851172	-	1	248	5170	667877	ENSG00000153187.19	ENCODEHT000667877	HNRNPU	ENCODEHT000667877	Known	Genomic	None	0.20000000298023224	None	None	None	None
3a34d56f-08ff-43fe-9114-15d3ac8ce713	ONT_GM12878_R2	hg38_SIRV	chr6	159780130	159778962	-	2	330	20498	666689	ENSG00000120438.11	ENCODEHT000666689	TCP1	ENCODEHT000666689	Known	ISM	Suffix	0.25	None	None	None	None
01204821-e6fc-4a3a-b985-47c327f5bebe	ONT_GM12878_R2	hg38_SIRV	chr6	159779107	159778960	-	1	128	20498	666723	ENSG00000120438.11	ENCODEHT000666723	TCP1	ENCODEHT000666723	Known	Genomic	None	0.25	None	None	None	None
m54284U_191111_172039/105512984/ccs	PB_GM12878_R2	hg38_SIRV	chr12	103941458	103947921	+	10	1533	35996	667845	ENSG00000166598.14	ENCODEHT000667845	HSP90B1	ENCODEHT000667845	Known	ISM	Suffix	0.30000001192092896	None	None	None	None
b1fb3a6f-2104-4ec2-b520-3e82a029e1e4	ONT_GM12878_R2	hg38_SIRV	chr1	244852489	244851172	-	1	1320	5170	667877	ENSG00000153187.19	ENCODEHT000667877	HNRNPU	ENCODEHT000667877	Known	Genomic	None	0.20000000298023224	None	None	None	None
m54284U_191111_172039/97454575/ccs	PB_GM12878_R2	hg38_SIRV	chr1	244852421	244851176	-	1	1248	5170	667877	ENSG00000153187.19	ENCODEHT000667877	HNRNPU	ENCODEHT000667877	Known	Genomic	None	0.3499999940395355	None	None	None	None
m54284U_191111_172039/107415100/ccs	PB_GM12878_R2	hg38_SIRV	chr12	103941458	103947903	+	10	1515	35996	667845	ENSG00000166598.14	ENCODEHT000667845	HSP90B1	ENCODEHT000667845	Known	ISM	Suffix	0.699999988079071	None	None	None	None
06eb97de-6d79-45e9-82f4-1d5af95ae435	ONT_GM12878_R2	hg38_SIRV	chr6	159780653	159778962	-	4	783	20498	666707	ENSG00000120438.11	ENCODEHT000666707	TCP1	ENCODEHT000666707	Known	ISM	Suffix	0.25	None	None	None	None
b7ab0224-0a30-4563-b4d2-4e87a5161541	ONT_GM12878_R2	hg38_SIRV	chr1	244851445	244851176	-	1	272	5170	667877	ENSG00000153187.19	ENCODEHT000667877	HNRNPU	ENCODEHT000667877	Known	Genomic	None	0.3499999940395355	None	None	None	None
ae960880-11f9-47e3-8fe9-10b599085b38	ONT_GM12878_R2	hg38_SIRV	chr1	244852519	244851180	-	1	1342	5170	667877	ENSG00000153187.19	ENCODEHT000667877	HNRNPU	ENCODEHT000667877	Known	Genomic	None	0.30000001192092896	None	None	None	None
m54284U_191111_172039/108003435/ccs	PB_GM12878_R2	hg38_SIRV	chr12	103941448	103947897	+	9	1933	35996	667850	ENSG00000166598.14	ENCODEHT000667850	HSP90B1	ENCODEHT000667850	Known	ISM	Suffix	0.699999988079071	None	None	None	None
352d913b-2dfe-417f-91dd-b7d50fca1795	ONT_GM12878_R2	hg38_SIRV	chr6	159781076	159778962	-	5	946	20498	666681	ENSG00000120438.11	ENCODEHT000666681	TCP1	ENCODEHT000666681	Known	ISM	Suffix	0.25	None	None	None	None
aabf25da-a99f-46f0-9495-6dc4f0ce2b9d	ONT_GM12878_R2	hg38_SIRV	chr1	244852415	244851183	-	1	1235	5170	667877	ENSG00000153187.19	ENCODEHT000667877	HNRNPU	ENCODEHT000667877	Known	Genomic	None	0.25	None	None	None	None
m54284U_191111_172039/109643513/ccs	PB_GM12878_R2	hg38_SIRV	chr12	103941458	103947903	+	10	1515	35996	667845	ENSG00000166598.14	ENCODEHT000667845	HSP90B1	ENCODEHT000667845	Known	ISM	Suffix	0.699999988079071	None	None	None	None
4762ccf8-8e85-47fc-9669-dad7e1417105	ONT_GM12878_R1	hg38_SIRV	chr1	244852511	244851229	-	1	1285	5170	667877	ENSG00000153187.19	ENCODEHT000667877	HNRNPU	ENCODEHT000667877	Known	Genomic	None	0.25	None	None	None	None
402828e5-8817-4bcd-9828-4e5fc6a6ddfd	ONT_GM12878_R2	hg38_SIRV	chr6	159789655	159778962	-	12	1941	20498	72161	ENSG00000120438.11	ENST00000321394.11	TCP1	TCP1-201	Known	Known	None	0.25	None	None	None	None
760613f6-125e-48d6-83eb-05f9eb3cc8fa	ONT_GM12878_R1	hg38_SIRV	chr1	244852798	244851230	-	1	1571	5170	667877	ENSG00000153187.19	ENCODEHT000667877	HNRNPU	ENCODEHT000667877	Known	Genomic	None	0.30000001192092896	None	None	None	None
m54284U_191111_172039/111149725/ccs	PB_GM12878_R2	hg38_SIRV	chr12	103941458	103947921	+	10	1533	35996	667845	ENSG00000166598.14	ENCODEHT000667845	HSP90B1	ENCODEHT000667845	Known	ISM	Suffix	0.30000001192092896	None	None	None	None
65bbe3d0-1a54-4a79-aa74-1cc53cd2d991	ONT_GM12878_R1	hg38_SIRV	chr1	244851576	244851231	-	1	348	5170	667877	ENSG00000153187.19	ENCODEHT000667877	HNRNPU	ENCODEHT000667877	Known	Genomic	None	0.25	None	None	None	None
4e6d58b0-1ad6-4092-8b70-69dac1211061	ONT_GM12878_R2	hg38_SIRV	chr6	159780350	159778962	-	3	610	20498	666713	ENSG00000120438.11	ENCODEHT000666713	TCP1	ENCODEHT000666713	Known	ISM	Suffix	0.25	None	None	None	None
m54284U_191111_172039/112395176/ccs	PB_GM12878_R2	hg38_SIRV	chr12	103941458	103947902	+	10	1514	35996	667845	ENSG00000166598.14	ENCODEHT000667845	HSP90B1	ENCODEHT000667845	Known	ISM	Suffix	0.6499999761581421	None	None	None	None
7e30cbe3-67aa-4aa9-8ca9-0a39ed3f2fb3	ONT_GM12878_R2	hg38_SIRV	chr1	244852517	244851231	-	1	1289	5170	667877	ENSG00000153187.19	ENCODEHT000667877	HNRNPU	ENCODEHT000667877	Known	Genomic	None	0.25	None	None	None	None
09f8229e-fac7-4d52-be42-b392ebe17854	ONT_GM12878_R2	hg38_SIRV	chr1	244851495	244851232	-	1	266	5170	667877	ENSG00000153187.19	ENCODEHT000667877	HNRNPU	ENCODEHT000667877	Known	Genomic	None	0.30000001192092896	None	None	None	None
m54284U_191110_105540/16516061/ccs	PB_GM12878_R1	hg38_SIRV	chr6	159789627	159778963	-	12	1912	20498	72161	ENSG00000120438.11	ENST00000321394.11	TCP1	TCP1-201	Known	Known	None	0.25	None	None	None	None
m54284U_191111_172039/113117128/ccs	PB_GM12878_R2	hg38_SIRV	chr12	103941458	103947903	+	10	1515	35996	667845	ENSG00000166598.14	ENCODEHT000667845	HSP90B1	ENCODEHT000667845	Known	ISM	Suffix	0.699999988079071	None	None	None	None
b2afec4b-4907-4def-bf44-a95fd4291380	ONT_GM12878_R2	hg38_SIRV	chr1	244852272	244851234	-	1	1047	5170	667877	ENSG00000153187.19	ENCODEHT000667877	HNRNPU	ENCODEHT000667877	Known	Genomic	None	0.3499999940395355	None	None	None	None
m54284U_191110_105540/50334547/ccs	PB_GM12878_R1	hg38_SIRV	chr6	159789602	159778963	-	12	1887	20498	72161	ENSG00000120438.11	ENST00000321394.11	TCP1	TCP1-201	Known	Known	None	0.25	None	None	None	None
m54284U_191111_172039/114229865/ccs	PB_GM12878_R2	hg38_SIRV	chr12	103941458	103947903	+	10	1515	35996	667845	ENSG00000166598.14	ENCODEHT000667845	HSP90B1	ENCODEHT000667845	Known	ISM	Suffix	0.699999988079071	None	None	None	None
54a2cb73-06a5-4bd2-9c40-ea6a9b0d1202	ONT_GM12878_R2	hg38_SIRV	chr1	244851489	244851235	-	1	257	5170	667877	ENSG00000153187.19	ENCODEHT000667877	HNRNPU	ENCODEHT000667877	Known	Genomic	None	0.4000000059604645	None	None	None	None
m54284U_191111_172039/166986406/ccs	PB_GM12878_R2	hg38_SIRV	chr1	244852818	244851236	-	1	1585	5170	667877	ENSG00000153187.19	ENCODEHT000667877	HNRNPU	ENCODEHT000667877	Known	Genomic	None	0.44999998807907104	None	None	None	None
m54284U_191111_172039/114426979/ccs	PB_GM12878_R2	hg38_SIRV	chr12	103941458	103947903	+	10	1515	35996	667845	ENSG00000166598.14	ENCODEHT000667845	HSP90B1	ENCODEHT000667845	Known	ISM	Suffix	0.699999988079071	None	None	None	None
m54284U_191110_105540/102040031/ccs	PB_GM12878_R1	hg38_SIRV	chr6	159789587	159778963	-	12	1872	20498	72161	ENSG00000120438.11	ENST00000321394.11	TCP1	TCP1-201	Known	Known	None	0.25	None	None	None	None
3a1c2d48-92c2-407b-a3fd-22c7d2b9b2ae	ONT_GM12878_R1	hg38_SIRV	chr1	244852041	244851238	-	1	806	5170	667877	ENSG00000153187.19	ENCODEHT000667877	HNRNPU	ENCODEHT000667877	Known	Genomic	None	0.4000000059604645	None	None	None	None
54184e5d-c298-45c2-928c-39416146dd88	ONT_GM12878_R1	hg38_SIRV	chr1	244852688	244851239	-	1	1445	5170	667877	ENSG00000153187.19	ENCODEHT000667877	HNRNPU	ENCODEHT000667877	Known	Genomic	None	0.4000000059604645	None	None	None	None
m54284U_191110_105540/141756477/ccs	PB_GM12878_R1	hg38_SIRV	chr6	159789645	159778963	-	12	1930	20498	72161	ENSG00000120438.11	ENST00000321394.11	TCP1	TCP1-201	Known	Known	None	0.25	None	None	None	None
m54284U_191111_172039/117574404/ccs	PB_GM12878_R2	hg38_SIRV	chr12	103941448	103947897	+	9	1933	35996	667850	ENSG00000166598.14	ENCODEHT000667850	HSP90B1	ENCODEHT000667850	Known	ISM	Suffix	0.699999988079071	None	None	None	None
m54284U_191111_172039/119014627/ccs	PB_GM12878_R2	hg38_SIRV	chr12	103941458	103947929	+	10	1541	35996	667845	ENSG00000166598.14	ENCODEHT000667845	HSP90B1	ENCODEHT000667845	Known	ISM	Suffix	0.15000000596046448	None	None	None	None
m54284U_191110_105540/176491335/ccs	PB_GM12878_R1	hg38_SIRV	chr6	159789583	159778963	-	12	1868	20498	72161	ENSG00000120438.11	ENST00000321394.11	TCP1	TCP1-201	Known	Known	None	0.25	None	None	None	None
m54284U_191110_105540/34997519/ccs	PB_GM12878_R1	hg38_SIRV	chr1	244853901	244851859	-	1	2043	5170	667878	ENSG00000153187.19	ENCODEHT000667878	HNRNPU	ENCODEHT000667878	Known	Genomic	None	0.5	None	None	None	None
m54284U_191110_105540/120718565/ccs	PB_GM12878_R1	hg38_SIRV	chr1	244853939	244851859	-	1	2043	5170	667878	ENSG00000153187.19	ENCODEHT000667878	HNRNPU	ENCODEHT000667878	Known	Genomic	None	0.5	None	None	None	None
m54284U_191111_172039/119605260/ccs	PB_GM12878_R2	hg38_SIRV	chr12	103941453	103947394	+	9	1188	35996	667856	ENSG00000166598.14	ENCODEHT000667856	HSP90B1	ENCODEHT000667856	Known	ISM	Both	0.550000011920929	None	None	None	None
m54284U_191111_172039/7013508/ccs	PB_GM12878_R2	hg38_SIRV	chr6	159789587	159778963	-	12	1872	20498	72161	ENSG00000120438.11	ENST00000321394.11	TCP1	TCP1-201	Known	Known	None	0.25	None	None	None	None
2fc43a02-83a0-4ffb-a680-36f9b2e109fd	ONT_GM12878_R2	hg38_SIRV	chr1	244853790	244853384	-	1	369	5170	667878	ENSG00000153187.19	ENCODEHT000667878	HNRNPU	ENCODEHT000667878	Known	Genomic	None	0.10000000149011612	None	None	None	None
m54284U_191111_172039/119868149/ccs	PB_GM12878_R2	hg38_SIRV	chr12	103941458	103947914	+	10	1526	35996	667845	ENSG00000166598.14	ENCODEHT000667845	HSP90B1	ENCODEHT000667845	Known	ISM	Suffix	0.3499999940395355	None	None	None	None
m54284U_191111_172039/14354060/ccs	PB_GM12878_R2	hg38_SIRV	chr6	159789600	159778963	-	12	1885	20498	72161	ENSG00000120438.11	ENST00000321394.11	TCP1	TCP1-201	Known	Known	None	0.25	None	None	None	None
97d04f0f-4e63-45ab-bcf5-6336e7f676f2	ONT_GM12878_R1	hg38_SIRV	chr1	244854310	244853386	-	1	898	5170	667878	ENSG00000153187.19	ENCODEHT000667878	HNRNPU	ENCODEHT000667878	Known	Genomic	None	0.05000000074505806	None	None	None	None
m54284U_191111_172039/121965171/ccs	PB_GM12878_R2	hg38_SIRV	chr12	103941458	103947903	+	10	1515	35996	667845	ENSG00000166598.14	ENCODEHT000667845	HSP90B1	ENCODEHT000667845	Known	ISM	Suffix	0.699999988079071	None	None	None	None
m54284U_191111_172039/23529341/ccs	PB_GM12878_R2	hg38_SIRV	chr6	159789597	159778963	-	12	1882	20498	72161	ENSG00000120438.11	ENST00000321394.11	TCP1	TCP1-201	Known	Known	None	0.25	None	None	None	None
m54284U_191111_172039/122225121/ccs	PB_GM12878_R2	hg38_SIRV	chr12	103941458	103947903	+	10	1515	35996	667845	ENSG00000166598.14	ENCODEHT000667845	HSP90B1	ENCODEHT000667845	Known	ISM	Suffix	0.699999988079071	None	None	None	None
m54284U_191110_105540/91685809/ccs	PB_GM12878_R1	hg38_SIRV	chr1	244858778	244853387	-	9	2362	5170	667879	ENSG00000153187.19	ENCODEHT000667879	HNRNPU	ENCODEHT000667879	Known	ISM	Suffix	0.05000000074505806	None	None	None	None
m54284U_191111_172039/64357825/ccs	PB_GM12878_R2	hg38_SIRV	chr6	159789643	159778963	-	12	1928	20498	72161	ENSG00000120438.11	ENST00000321394.11	TCP1	TCP1-201	Known	Known	None	0.25	None	None	None	None
m54284U_191111_172039/125306680/ccs	PB_GM12878_R2	hg38_SIRV	chr12	103941458	103947903	+	10	1515	35996	667845	ENSG00000166598.14	ENCODEHT000667845	HSP90B1	ENCODEHT000667845	Known	ISM	Suffix	0.699999988079071	None	None	None	None
m54284U_191111_172039/72614923/ccs	PB_GM12878_R2	hg38_SIRV	chr6	159789641	159778963	-	12	1926	20498	72161	ENSG00000120438.11	ENST00000321394.11	TCP1	TCP1-201	Known	Known	None	0.25	None	None	None	None
m54284U_191111_172039/125371655/ccs	PB_GM12878_R2	hg38_SIRV	chr12	103941458	103947903	+	10	1515	35996	667845	ENSG00000166598.14	ENCODEHT000667845	HSP90B1	ENCODEHT000667845	Known	ISM	Suffix	0.699999988079071	None	None	None	None
m54284U_191111_172039/75695968/ccs	PB_GM12878_R2	hg38_SIRV	chr6	159789602	159778963	-	12	1887	20498	72161	ENSG00000120438.11	ENST00000321394.11	TCP1	TCP1-201	Known	Known	None	0.25	None	None	None	None
m54284U_191110_105540/116851810/ccs	PB_GM12878_R1	hg38_SIRV	chr1	244856496	244853388	-	5	1669	5170	667880	ENSG00000153187.19	ENCODEHT000667880	HNRNPU	ENCODEHT000667880	Known	ISM	Both	0.05000000074505806	None	None	None	None
m54284U_191111_172039/128845875/ccs	PB_GM12878_R2	hg38_SIRV	chr12	103941458	103947922	+	10	1534	35996	667845	ENSG00000166598.14	ENCODEHT000667845	HSP90B1	ENCODEHT000667845	Known	ISM	Suffix	0.25	None	None	None	None
004e22b9-94a0-41cc-8d67-8e1fc8950fe9	ONT_GM12878_R1	hg38_SIRV	chr1	244854189	244853388	-	1	764	5170	667878	ENSG00000153187.19	ENCODEHT000667878	HNRNPU	ENCODEHT000667878	Known	Genomic	None	0.05000000074505806	None	None	None	None
m54284U_191111_172039/107152417/ccs	PB_GM12878_R2	hg38_SIRV	chr6	159789623	159778963	-	12	1907	20498	72161	ENSG00000120438.11	ENST00000321394.11	TCP1	TCP1-201	Known	Known	None	0.25	None	None	None	None
m54284U_191111_172039/131138364/ccs	PB_GM12878_R2	hg38_SIRV	chr12	103941458	103947906	+	10	1512	35996	667846	ENSG00000166598.14	ENCODEHT000667846	HSP90B1	ENCODEHT000667846	Known	ISM	Suffix	0.699999988079071	None	None	None	None
m54284U_191111_172039/114950521/ccs	PB_GM12878_R2	hg38_SIRV	chr6	159789638	159778963	-	12	1923	20498	72161	ENSG00000120438.11	ENST00000321394.11	TCP1	TCP1-201	Known	Known	None	0.25	None	None	None	None
m54284U_191111_172039/132450587/ccs	PB_GM12878_R2	hg38_SIRV	chr12	103941456	103947921	+	11	1573	35996	667881	ENSG00000166598.14	ENCODEHT000667881	HSP90B1	ENCODEHT000667881	Known	ISM	Suffix	0.30000001192092896	None	None	None	None
m54284U_191111_172039/143327649/ccs	PB_GM12878_R2	hg38_SIRV	chr6	159789629	159778963	-	12	1914	20498	72161	ENSG00000120438.11	ENST00000321394.11	TCP1	TCP1-201	Known	Known	None	0.25	None	None	None	None
c7a9203d-9cad-4912-b1aa-b000ceecaf7b	ONT_GM12878_R2	hg38_SIRV	chr1	244856160	244853388	-	4	1618	5170	667882	ENSG00000153187.19	ENCODEHT000667882	HNRNPU	ENCODEHT000667882	Known	ISM	Suffix	0.05000000074505806	None	None	None	None
f5d300eb-557c-41a9-a15a-501287f8ac92	ONT_GM12878_R2	hg38_SIRV	chr1	244853765	244853388	-	1	340	5170	667878	ENSG00000153187.19	ENCODEHT000667878	HNRNPU	ENCODEHT000667878	Known	Genomic	None	0.05000000074505806	None	None	None	None
m54284U_191111_172039/144378049/ccs	PB_GM12878_R2	hg38_SIRV	chr6	159789626	159778963	-	12	1911	20498	72161	ENSG00000120438.11	ENST00000321394.11	TCP1	TCP1-201	Known	Known	None	0.25	None	None	None	None
m54284U_191111_172039/135266990/ccs	PB_GM12878_R2	hg38_SIRV	chr12	103941456	103947386	+	8	1618	35996	667883	ENSG00000166598.14	ENCODEHT000667883	HSP90B1	ENCODEHT000667883	Known	ISM	Both	0.44999998807907104	None	None	None	None
a83296d0-f64e-4463-9428-ff54a5f870a9	ONT_GM12878_R2	hg38_SIRV	chr1	244853761	244853388	-	1	343	5170	667878	ENSG00000153187.19	ENCODEHT000667878	HNRNPU	ENCODEHT000667878	Known	Genomic	None	0.05000000074505806	None	None	None	None
m54284U_191111_172039/144770357/ccs	PB_GM12878_R2	hg38_SIRV	chr6	159789590	159778963	-	12	1875	20498	72161	ENSG00000120438.11	ENST00000321394.11	TCP1	TCP1-201	Known	Known	None	0.25	None	None	None	None
m54284U_191111_172039/135791720/ccs	PB_GM12878_R2	hg38_SIRV	chr12	103941458	103947903	+	10	1515	35996	667845	ENSG00000166598.14	ENCODEHT000667845	HSP90B1	ENCODEHT000667845	Known	ISM	Suffix	0.699999988079071	None	None	None	None
m54284U_191111_172039/145622599/ccs	PB_GM12878_R2	hg38_SIRV	chr6	159789638	159778963	-	12	1923	20498	72161	ENSG00000120438.11	ENST00000321394.11	TCP1	TCP1-201	Known	Known	None	0.25	None	None	None	None
m54284U_191111_172039/137889127/ccs	PB_GM12878_R2	hg38_SIRV	chr12	103941458	103947901	+	10	1513	35996	667845	ENSG00000166598.14	ENCODEHT000667845	HSP90B1	ENCODEHT000667845	Known	ISM	Suffix	0.6499999761581421	None	None	None	None
m54284U_191110_105540/14420223/ccs	PB_GM12878_R1	hg38_SIRV	chr1	244855001	244853389	-	2	1144	5170	667884	ENSG00000153187.19	ENCODEHT000667884	HNRNPU	ENCODEHT000667884	Known	ISM	Suffix	0.10000000149011612	None	None	None	None
m54284U_191111_172039/175835664/ccs	PB_GM12878_R2	hg38_SIRV	chr6	159789602	159778963	-	12	1887	20498	72161	ENSG00000120438.11	ENST00000321394.11	TCP1	TCP1-201	Known	Known	None	0.25	None	None	None	None
m54284U_191111_172039/141887413/ccs	PB_GM12878_R2	hg38_SIRV	chr12	103941448	103947897	+	9	1933	35996	667850	ENSG00000166598.14	ENCODEHT000667850	HSP90B1	ENCODEHT000667850	Known	ISM	Suffix	0.699999988079071	None	None	None	None
m54284U_191111_172039/180093596/ccs	PB_GM12878_R2	hg38_SIRV	chr6	159789561	159778963	-	12	1846	20498	72161	ENSG00000120438.11	ENST00000321394.11	TCP1	TCP1-201	Known	Known	None	0.25	None	None	None	None
m54284U_191111_172039/141952475/ccs	PB_GM12878_R2	hg38_SIRV	chr12	103941453	103946696	+	7	960	35996	667869	ENSG00000166598.14	ENCODEHT000667869	HSP90B1	ENCODEHT000667869	Known	ISM	Both	0.44999998807907104	None	None	None	None
m54284U_191110_105540/23724500/ccs	PB_GM12878_R1	hg38_SIRV	chr1	244855983	244853407	-	4	1556	5170	667882	ENSG00000153187.19	ENCODEHT000667882	HNRNPU	ENCODEHT000667882	Known	ISM	Suffix	0.10000000149011612	None	None	None	None
f2802e10-7849-4e31-b7e7-9a9aba6f012d	ONT_GM12878_R1	hg38_SIRV	chr6	159789665	159778975	-	12	1908	20498	666738	ENSG00000120438.11	ENCODEHT000666738	TCP1	ENCODEHT000666738	Known	NNC	None	0.25	None	None	None	None
m54284U_191111_172039/143787358/ccs	PB_GM12878_R2	hg38_SIRV	chr12	103941458	103947903	+	10	1515	35996	667845	ENSG00000166598.14	ENCODEHT000667845	HSP90B1	ENCODEHT000667845	Known	ISM	Suffix	0.699999988079071	None	None	None	None
m54284U_191110_105540/44042805/ccs	PB_GM12878_R1	hg38_SIRV	chr1	244853520	244853389	-	1	94	5170	667878	ENSG00000153187.19	ENCODEHT000667878	HNRNPU	ENCODEHT000667878	Known	Genomic	None	0.10000000149011612	None	None	None	None
m54284U_191111_172039/144115327/ccs	PB_GM12878_R2	hg38_SIRV	chr12	103941458	103947904	+	10	1516	35996	667845	ENSG00000166598.14	ENCODEHT000667845	HSP90B1	ENCODEHT000667845	Known	ISM	Suffix	0.699999988079071	None	None	None	None
c8ac57db-4a79-465a-aabc-7026cd5daa48	ONT_GM12878_R2	hg38_SIRV	chr6	159783931	159778963	-	6	982	20498	666699	ENSG00000120438.11	ENCODEHT000666699	TCP1	ENCODEHT000666699	Known	ISM	Suffix	0.25	None	None	None	None
m54284U_191111_172039/144181379/ccs	PB_GM12878_R2	hg38_SIRV	chr12	103941458	103947906	+	10	1512	35996	667846	ENSG00000166598.14	ENCODEHT000667846	HSP90B1	ENCODEHT000667846	Known	ISM	Suffix	0.699999988079071	None	None	None	None
m54284U_191110_105540/69535055/ccs	PB_GM12878_R1	hg38_SIRV	chr1	244857717	244853389	-	7	2046	5170	667885	ENSG00000153187.19	ENCODEHT000667885	HNRNPU	ENCODEHT000667885	Known	ISM	Suffix	0.10000000149011612	None	None	None	None
20a73ef8-d5e1-4cd1-9e53-e877bbd15349	ONT_GM12878_R2	hg38_SIRV	chr6	159780384	159778963	-	3	650	20498	666713	ENSG00000120438.11	ENCODEHT000666713	TCP1	ENCODEHT000666713	Known	ISM	Suffix	0.25	None	None	None	None
m54284U_191110_105540/85327917/ccs	PB_GM12878_R1	hg38_SIRV	chr1	244853678	244853389	-	1	252	5170	667878	ENSG00000153187.19	ENCODEHT000667878	HNRNPU	ENCODEHT000667878	Known	Genomic	None	0.10000000149011612	None	None	None	None
m54284U_191111_172039/144508615/ccs	PB_GM12878_R2	hg38_SIRV	chr12	103941458	103947903	+	10	1515	35996	667845	ENSG00000166598.14	ENCODEHT000667845	HSP90B1	ENCODEHT000667845	Known	ISM	Suffix	0.699999988079071	None	None	None	None
m54284U_191110_105540/24185669/ccs	PB_GM12878_R1	hg38_SIRV	chr6	159789600	159778964	-	12	1884	20498	72161	ENSG00000120438.11	ENST00000321394.11	TCP1	TCP1-201	Known	Known	None	0.30000001192092896	None	None	None	None
m54284U_191110_105540/100927736/ccs	PB_GM12878_R1	hg38_SIRV	chr1	244854530	244853389	-	1	1104	5170	667878	ENSG00000153187.19	ENCODEHT000667878	HNRNPU	ENCODEHT000667878	Known	Genomic	None	0.10000000149011612	None	None	None	None
m54284U_191111_172039/144706086/ccs	PB_GM12878_R2	hg38_SIRV	chr12	103941453	103947446	+	9	1240	35996	667856	ENSG00000166598.14	ENCODEHT000667856	HSP90B1	ENCODEHT000667856	Known	ISM	Both	0.5	None	None	None	None
m54284U_191110_105540/121637383/ccs	PB_GM12878_R1	hg38_SIRV	chr1	244854515	244853389	-	1	1089	5170	667878	ENSG00000153187.19	ENCODEHT000667878	HNRNPU	ENCODEHT000667878	Known	Genomic	None	0.10000000149011612	None	None	None	None
m54284U_191110_105540/26740659/ccs	PB_GM12878_R1	hg38_SIRV	chr6	159789602	159778964	-	12	1886	20498	72161	ENSG00000120438.11	ENST00000321394.11	TCP1	TCP1-201	Known	Known	None	0.30000001192092896	None	None	None	None
m54284U_191111_172039/146213003/ccs	PB_GM12878_R2	hg38_SIRV	chr12	103941458	103947888	+	10	1490	35996	667845	ENSG00000166598.14	ENCODEHT000667845	HSP90B1	ENCODEHT000667845	Known	ISM	Suffix	0.3499999940395355	None	None	None	None
m54284U_191110_105540/32834458/ccs	PB_GM12878_R1	hg38_SIRV	chr6	159789656	159778964	-	12	1940	20498	72161	ENSG00000120438.11	ENST00000321394.11	TCP1	TCP1-201	Known	Known	None	0.30000001192092896	None	None	None	None
m54284U_191111_172039/150340420/ccs	PB_GM12878_R2	hg38_SIRV	chr12	103941458	103947903	+	10	1515	35996	667845	ENSG00000166598.14	ENCODEHT000667845	HSP90B1	ENCODEHT000667845	Known	ISM	Suffix	0.699999988079071	None	None	None	None
m54284U_191110_105540/126615575/ccs	PB_GM12878_R1	hg38_SIRV	chr1	244856875	244853407	-	5	1692	5170	667880	ENSG00000153187.19	ENCODEHT000667880	HNRNPU	ENCODEHT000667880	Known	ISM	Both	0.10000000149011612	None	None	None	None
m54284U_191110_105540/46924306/ccs	PB_GM12878_R1	hg38_SIRV	chr6	159789671	159778964	-	12	1955	20498	72161	ENSG00000120438.11	ENST00000321394.11	TCP1	TCP1-201	Known	Known	None	0.30000001192092896	None	None	None	None
m54284U_191111_172039/153224227/ccs	PB_GM12878_R2	hg38_SIRV	chr12	103941458	103947903	+	10	1515	35996	667845	ENSG00000166598.14	ENCODEHT000667845	HSP90B1	ENCODEHT000667845	Known	ISM	Suffix	0.699999988079071	None	None	None	None
m54284U_191110_105540/62456333/ccs	PB_GM12878_R1	hg38_SIRV	chr6	159789668	159778964	-	12	1952	20498	72161	ENSG00000120438.11	ENST00000321394.11	TCP1	TCP1-201	Known	Known	None	0.30000001192092896	None	None	None	None
m54284U_191111_172039/154009766/ccs	PB_GM12878_R2	hg38_SIRV	chr12	103941458	103947903	+	10	1515	35996	667845	ENSG00000166598.14	ENCODEHT000667845	HSP90B1	ENCODEHT000667845	Known	ISM	Suffix	0.699999988079071	None	None	None	None
m54284U_191110_105540/151193742/ccs	PB_GM12878_R1	hg38_SIRV	chr1	244858825	244853408	-	9	2350	5170	667879	ENSG00000153187.19	ENCODEHT000667879	HNRNPU	ENCODEHT000667879	Known	ISM	Suffix	0.10000000149011612	None	None	None	None
m54284U_191110_105540/86444668/ccs	PB_GM12878_R1	hg38_SIRV	chr6	159789587	159778964	-	12	1871	20498	72161	ENSG00000120438.11	ENST00000321394.11	TCP1	TCP1-201	Known	Known	None	0.30000001192092896	None	None	None	None
m54284U_191111_172039/154796665/ccs	PB_GM12878_R2	hg38_SIRV	chr12	103941448	103947897	+	9	1933	35996	667850	ENSG00000166598.14	ENCODEHT000667850	HSP90B1	ENCODEHT000667850	Known	ISM	Suffix	0.699999988079071	None	None	None	None
m54284U_191110_105540/115213174/ccs	PB_GM12878_R1	hg38_SIRV	chr6	159789632	159778964	-	12	1916	20498	72161	ENSG00000120438.11	ENST00000321394.11	TCP1	TCP1-201	Known	Known	None	0.30000001192092896	None	None	None	None
m54284U_191111_172039/155060394/ccs	PB_GM12878_R2	hg38_SIRV	chr12	103941458	103947903	+	10	1515	35996	667845	ENSG00000166598.14	ENCODEHT000667845	HSP90B1	ENCODEHT000667845	Known	ISM	Suffix	0.699999988079071	None	None	None	None
m54284U_191110_105540/172622011/ccs	PB_GM12878_R1	hg38_SIRV	chr1	244857653	244853406	-	7	1982	5170	667885	ENSG00000153187.19	ENCODEHT000667885	HNRNPU	ENCODEHT000667885	Known	ISM	Suffix	0.10000000149011612	None	None	None	None
m54284U_191110_105540/124322663/ccs	PB_GM12878_R1	hg38_SIRV	chr6	159789609	159778964	-	12	1893	20498	72161	ENSG00000120438.11	ENST00000321394.11	TCP1	TCP1-201	Known	Known	None	0.30000001192092896	None	None	None	None
m54284U_191111_172039/158072889/ccs	PB_GM12878_R2	hg38_SIRV	chr12	103941458	103947903	+	10	1515	35996	667845	ENSG00000166598.14	ENCODEHT000667845	HSP90B1	ENCODEHT000667845	Known	ISM	Suffix	0.699999988079071	None	None	None	None
m54284U_191111_172039/158729664/ccs	PB_GM12878_R2	hg38_SIRV	chr12	103941456	103947903	+	10	1511	35996	667886	ENSG00000166598.14	ENCODEHT000667886	HSP90B1	ENCODEHT000667886	Known	NNC	None	0.699999988079071	None	None	None	None
m54284U_191110_105540/135856626/ccs	PB_GM12878_R1	hg38_SIRV	chr6	159789583	159778964	-	12	1867	20498	72161	ENSG00000120438.11	ENST00000321394.11	TCP1	TCP1-201	Known	Known	None	0.30000001192092896	None	None	None	None
m54284U_191111_172039/159122435/ccs	PB_GM12878_R2	hg38_SIRV	chr12	103941458	103947903	+	10	1483	35996	667845	ENSG00000166598.14	ENCODEHT000667845	HSP90B1	ENCODEHT000667845	Known	ISM	Suffix	0.699999988079071	None	None	None	None
m54284U_191111_172039/23266445/ccs	PB_GM12878_R2	hg38_SIRV	chr1	244855836	244853407	-	4	1408	5170	667882	ENSG00000153187.19	ENCODEHT000667882	HNRNPU	ENCODEHT000667882	Known	ISM	Suffix	0.10000000149011612	None	None	None	None
m54284U_191110_105540/151521033/ccs	PB_GM12878_R1	hg38_SIRV	chr6	159789599	159778964	-	12	1883	20498	72161	ENSG00000120438.11	ENST00000321394.11	TCP1	TCP1-201	Known	Known	None	0.30000001192092896	None	None	None	None
m54284U_191111_172039/159582679/ccs	PB_GM12878_R2	hg38_SIRV	chr12	103941458	103947923	+	10	1535	35996	667845	ENSG00000166598.14	ENCODEHT000667845	HSP90B1	ENCODEHT000667845	Known	ISM	Suffix	0.20000000298023224	None	None	None	None
m54284U_191111_172039/29165944/ccs	PB_GM12878_R2	hg38_SIRV	chr6	159789603	159778964	-	12	1897	20498	72161	ENSG00000120438.11	ENST00000321394.11	TCP1	TCP1-201	Known	Known	None	0.30000001192092896	None	None	None	None
m54284U_191111_172039/164759492/ccs	PB_GM12878_R2	hg38_SIRV	chr12	103941453	103943491	+	5	752	35996	667860	ENSG00000166598.14	ENCODEHT000667860	HSP90B1	ENCODEHT000667860	Known	ISM	Both	0.4000000059604645	None	None	None	None
m54284U_191111_172039/24182887/ccs	PB_GM12878_R2	hg38_SIRV	chr1	244855609	244853389	-	3	1373	5170	667887	ENSG00000153187.19	ENCODEHT000667887	HNRNPU	ENCODEHT000667887	Known	ISM	Suffix	0.10000000149011612	None	None	None	None
m54284U_191111_172039/35062146/ccs	PB_GM12878_R2	hg38_SIRV	chr6	159789688	159778964	-	12	1972	20498	72161	ENSG00000120438.11	ENST00000321394.11	TCP1	TCP1-201	Known	Known	None	0.30000001192092896	None	None	None	None
m54284U_191111_172039/165937719/ccs	PB_GM12878_R2	hg38_SIRV	chr12	103941458	103947903	+	10	1515	35996	667845	ENSG00000166598.14	ENCODEHT000667845	HSP90B1	ENCODEHT000667845	Known	ISM	Suffix	0.699999988079071	None	None	None	None
m54284U_191111_172039/36047346/ccs	PB_GM12878_R2	hg38_SIRV	chr6	159789688	159778964	-	12	1972	20498	72161	ENSG00000120438.11	ENST00000321394.11	TCP1	TCP1-201	Known	Known	None	0.30000001192092896	None	None	None	None
m54284U_191111_172039/168296463/ccs	PB_GM12878_R2	hg38_SIRV	chr12	103941458	103947903	+	10	1515	35996	667845	ENSG00000166598.14	ENCODEHT000667845	HSP90B1	ENCODEHT000667845	Known	ISM	Suffix	0.699999988079071	None	None	None	None
m54284U_191111_172039/40173619/ccs	PB_GM12878_R2	hg38_SIRV	chr1	244856851	244853407	-	5	1668	5170	667880	ENSG00000153187.19	ENCODEHT000667880	HNRNPU	ENCODEHT000667880	Known	ISM	Both	0.10000000149011612	None	None	None	None
m54284U_191111_172039/52824783/ccs	PB_GM12878_R2	hg38_SIRV	chr6	159789671	159778964	-	12	1955	20498	72161	ENSG00000120438.11	ENST00000321394.11	TCP1	TCP1-201	Known	Known	None	0.30000001192092896	None	None	None	None
m54284U_191111_172039/169542551/ccs	PB_GM12878_R2	hg38_SIRV	chr12	103941458	103947915	+	10	1527	35996	667845	ENSG00000166598.14	ENCODEHT000667845	HSP90B1	ENCODEHT000667845	Known	ISM	Suffix	0.30000001192092896	None	None	None	None
m54284U_191111_172039/82117331/ccs	PB_GM12878_R2	hg38_SIRV	chr6	159789632	159778964	-	12	1916	20498	72161	ENSG00000120438.11	ENST00000321394.11	TCP1	TCP1-201	Known	Known	None	0.30000001192092896	None	None	None	None
m54284U_191111_172039/56558184/ccs	PB_GM12878_R2	hg38_SIRV	chr1	244862727	244853389	-	13	2845	5170	18038	ENSG00000153187.19	ENST00000440865.2	HNRNPU	HNRNPU-204	Known	Known	None	0.10000000149011612	None	None	None	None
m54284U_191111_172039/169672792/ccs	PB_GM12878_R2	hg38_SIRV	chr12	103941458	103947903	+	10	1515	35996	667845	ENSG00000166598.14	ENCODEHT000667845	HSP90B1	ENCODEHT000667845	Known	ISM	Suffix	0.699999988079071	None	None	None	None
m54284U_191111_172039/82968886/ccs	PB_GM12878_R2	hg38_SIRV	chr6	159789644	159778964	-	12	1928	20498	72161	ENSG00000120438.11	ENST00000321394.11	TCP1	TCP1-201	Known	Known	None	0.30000001192092896	None	None	None	None
m54284U_191111_172039/85197174/ccs	PB_GM12878_R2	hg38_SIRV	chr1	244854530	244853389	-	1	1104	5170	667878	ENSG00000153187.19	ENCODEHT000667878	HNRNPU	ENCODEHT000667878	Known	Genomic	None	0.10000000149011612	None	None	None	None
m54284U_191111_172039/173869116/ccs	PB_GM12878_R2	hg38_SIRV	chr12	103941458	103947903	+	10	1515	35996	667845	ENSG00000166598.14	ENCODEHT000667845	HSP90B1	ENCODEHT000667845	Known	ISM	Suffix	0.699999988079071	None	None	None	None
m54284U_191111_172039/146211881/ccs	PB_GM12878_R2	hg38_SIRV	chr1	244854151	244853389	-	1	725	5170	667878	ENSG00000153187.19	ENCODEHT000667878	HNRNPU	ENCODEHT000667878	Known	Genomic	None	0.10000000149011612	None	None	None	None
m54284U_191111_172039/85590068/ccs	PB_GM12878_R2	hg38_SIRV	chr6	159789600	159778964	-	12	1884	20498	72161	ENSG00000120438.11	ENST00000321394.11	TCP1	TCP1-201	Known	Known	None	0.30000001192092896	None	None	None	None
m54284U_191111_172039/156830312/ccs	PB_GM12878_R2	hg38_SIRV	chr1	244854515	244853389	-	1	1089	5170	667878	ENSG00000153187.19	ENCODEHT000667878	HNRNPU	ENCODEHT000667878	Known	Genomic	None	0.10000000149011612	None	None	None	None
m54284U_191111_172039/174982795/ccs	PB_GM12878_R2	hg38_SIRV	chr12	103941458	103947923	+	10	1535	35996	667845	ENSG00000166598.14	ENCODEHT000667845	HSP90B1	ENCODEHT000667845	Known	ISM	Suffix	0.20000000298023224	None	None	None	None
m54284U_191111_172039/119605753/ccs	PB_GM12878_R2	hg38_SIRV	chr6	159789672	159778964	-	12	1956	20498	72161	ENSG00000120438.11	ENST00000321394.11	TCP1	TCP1-201	Known	Known	None	0.30000001192092896	None	None	None	None
m54284U_191111_172039/175179244/ccs	PB_GM12878_R2	hg38_SIRV	chr12	103941458	103947903	+	10	1515	35996	667845	ENSG00000166598.14	ENCODEHT000667845	HSP90B1	ENCODEHT000667845	Known	ISM	Suffix	0.699999988079071	None	None	None	None
0738d7d8-7644-471f-890a-ff24c72e9212	ONT_GM12878_R1	hg38_SIRV	chr6	159789575	159778971	-	12	1865	20498	667715	ENSG00000120438.11	ENCODEHT000667715	TCP1	ENCODEHT000667715	Known	NIC	None	0.30000001192092896	None	None	None	None
m54284U_191111_172039/175376393/ccs	PB_GM12878_R2	hg38_SIRV	chr12	103941458	103947903	+	10	1515	35996	667845	ENSG00000166598.14	ENCODEHT000667845	HSP90B1	ENCODEHT000667845	Known	ISM	Suffix	0.699999988079071	None	None	None	None
fa975e1c-59a9-4543-99b9-bcc7c46b9489	ONT_GM12878_R1	hg38_SIRV	chr1	244856017	244853407	-	4	1574	5170	667882	ENSG00000153187.19	ENCODEHT000667882	HNRNPU	ENCODEHT000667882	Known	ISM	Suffix	0.10000000149011612	None	None	None	None
7c22c542-a58a-40bd-98d1-0942b1fc83ae	ONT_GM12878_R1	hg38_SIRV	chr6	159785231	159778964	-	7	1173	20498	666686	ENSG00000120438.11	ENCODEHT000666686	TCP1	ENCODEHT000666686	Known	ISM	Suffix	0.30000001192092896	None	None	None	None
2a0473f8-56eb-417b-a9b7-965c08be7d52	ONT_GM12878_R2	hg38_SIRV	chr1	244853658	244853389	-	1	226	5170	667878	ENSG00000153187.19	ENCODEHT000667878	HNRNPU	ENCODEHT000667878	Known	Genomic	None	0.10000000149011612	None	None	None	None
m54284U_191111_172039/175770208/ccs	PB_GM12878_R2	hg38_SIRV	chr12	103941454	103942674	+	4	370	35996	667855	ENSG00000166598.14	ENCODEHT000667855	HSP90B1	ENCODEHT000667855	Known	ISM	Both	0.30000001192092896	None	None	None	None
46684fb0-cbd9-412c-a891-2032cc3dc06b	ONT_GM12878_R2	hg38_SIRV	chr6	159779820	159778962	-	1	839	20498	666723	ENSG00000120438.11	ENCODEHT000666723	TCP1	ENCODEHT000666723	Known	Genomic	None	0.30000001192092896	None	None	None	None
26cdd719-cd4f-492c-a461-2e86eedc8a44	ONT_GM12878_R2	hg38_SIRV	chr1	244853734	244853389	-	1	308	5170	667878	ENSG00000153187.19	ENCODEHT000667878	HNRNPU	ENCODEHT000667878	Known	Genomic	None	0.10000000149011612	None	None	None	None
a87c3b17-7654-4587-82a0-e5d6006ee671	ONT_GM12878_R2	hg38_SIRV	chr1	244854158	244853389	-	1	732	5170	667878	ENSG00000153187.19	ENCODEHT000667878	HNRNPU	ENCODEHT000667878	Known	Genomic	None	0.10000000149011612	None	None	None	None
m54284U_191111_172039/179372708/ccs	PB_GM12878_R2	hg38_SIRV	chr12	103941458	103947903	+	10	1515	35996	667845	ENSG00000166598.14	ENCODEHT000667845	HSP90B1	ENCODEHT000667845	Known	ISM	Suffix	0.699999988079071	None	None	None	None
e4066a1a-d346-40eb-a421-63e6cb582fb2	ONT_GM12878_R2	hg38_SIRV	chr6	159780580	159778964	-	4	708	20498	666707	ENSG00000120438.11	ENCODEHT000666707	TCP1	ENCODEHT000666707	Known	ISM	Suffix	0.30000001192092896	None	None	None	None
0af8b686-2313-4291-8c3e-c6ef5c8a72ba	ONT_GM12878_R2	hg38_SIRV	chr1	244854167	244853389	-	1	748	5170	667878	ENSG00000153187.19	ENCODEHT000667878	HNRNPU	ENCODEHT000667878	Known	Genomic	None	0.10000000149011612	None	None	None	None
53c97352-c7a2-4afa-981d-80f8a5dc6fdf	ONT_GM12878_R2	hg38_SIRV	chr6	159779272	159778962	-	1	291	20498	666723	ENSG00000120438.11	ENCODEHT000666723	TCP1	ENCODEHT000666723	Known	Genomic	None	0.30000001192092896	None	None	None	None
m54284U_191111_172039/180226681/ccs	PB_GM12878_R2	hg38_SIRV	chr12	103941458	103947903	+	10	1515	35996	667845	ENSG00000166598.14	ENCODEHT000667845	HSP90B1	ENCODEHT000667845	Known	ISM	Suffix	0.699999988079071	None	None	None	None
m54284U_191110_105540/85198940/ccs	PB_GM12878_R1	hg38_SIRV	chr6	159789579	159778965	-	12	1862	20498	72161	ENSG00000120438.11	ENST00000321394.11	TCP1	TCP1-201	Known	Known	None	0.30000001192092896	None	None	None	None
m54284U_191110_105540/30149038/ccs	PB_GM12878_R1	hg38_SIRV	chr12	103941459	103947903	+	10	1514	35996	667845	ENSG00000166598.14	ENCODEHT000667845	HSP90B1	ENCODEHT000667845	Known	ISM	Suffix	0.699999988079071	None	None	None	None
m54284U_191110_105540/7342144/ccs	PB_GM12878_R1	hg38_SIRV	chr1	244855589	244853407	-	3	1364	5170	667887	ENSG00000153187.19	ENCODEHT000667887	HNRNPU	ENCODEHT000667887	Known	ISM	Suffix	0.10000000149011612	None	None	None	None
m54284U_191111_172039/53872653/ccs	PB_GM12878_R2	hg38_SIRV	chr6	159789671	159778965	-	12	1954	20498	72161	ENSG00000120438.11	ENST00000321394.11	TCP1	TCP1-201	Known	Known	None	0.30000001192092896	None	None	None	None
m54284U_191110_105540/20645084/ccs	PB_GM12878_R1	hg38_SIRV	chr12	103941461	103947880	+	10	1489	35996	667845	ENSG00000166598.14	ENCODEHT000667845	HSP90B1	ENCODEHT000667845	Known	ISM	Suffix	0.30000001192092896	None	None	None	None
m54284U_191111_172039/105251935/ccs	PB_GM12878_R2	hg38_SIRV	chr6	159789668	159778965	-	12	1951	20498	72161	ENSG00000120438.11	ENST00000321394.11	TCP1	TCP1-201	Known	Known	None	0.30000001192092896	None	None	None	None
m54284U_191110_105540/23069440/ccs	PB_GM12878_R1	hg38_SIRV	chr12	103941461	103947906	+	10	1509	35996	667846	ENSG00000166598.14	ENCODEHT000667846	HSP90B1	ENCODEHT000667846	Known	ISM	Suffix	0.699999988079071	None	None	None	None
m54284U_191110_105540/42731951/ccs	PB_GM12878_R1	hg38_SIRV	chr1	244860469	244853390	-	11	2656	5170	18039	ENSG00000153187.19	ENST00000639628.1	HNRNPU	HNRNPU-219	Known	Known	None	0.10000000149011612	None	None	None	None
m54284U_191110_105540/27263163/ccs	PB_GM12878_R1	hg38_SIRV	chr12	103941461	103947903	+	10	1512	35996	667845	ENSG00000166598.14	ENCODEHT000667845	HSP90B1	ENCODEHT000667845	Known	ISM	Suffix	0.699999988079071	None	None	None	None
266f6bb6-3dcf-4ba6-a23b-063bdc21eb86	ONT_GM12878_R1	hg38_SIRV	chr6	159789628	159778965	-	12	1900	20498	72161	ENSG00000120438.11	ENST00000321394.11	TCP1	TCP1-201	Known	Known	None	0.30000001192092896	None	None	None	None
m54284U_191110_105540/31654582/ccs	PB_GM12878_R1	hg38_SIRV	chr12	103941461	103947921	+	10	1530	35996	667845	ENSG00000166598.14	ENCODEHT000667845	HSP90B1	ENCODEHT000667845	Known	ISM	Suffix	0.30000001192092896	None	None	None	None
27a68417-902e-4823-b5c6-7cd76d845ff7	ONT_GM12878_R1	hg38_SIRV	chr6	159780160	159778965	-	2	357	20498	666689	ENSG00000120438.11	ENCODEHT000666689	TCP1	ENCODEHT000666689	Known	ISM	Suffix	0.30000001192092896	None	None	None	None
m54284U_191110_105540/91622145/ccs	PB_GM12878_R1	hg38_SIRV	chr1	244855533	244853407	-	3	1308	5170	667887	ENSG00000153187.19	ENCODEHT000667887	HNRNPU	ENCODEHT000667887	Known	ISM	Suffix	0.10000000149011612	None	None	None	None
m54284U_191110_105540/40175269/ccs	PB_GM12878_R1	hg38_SIRV	chr12	103941461	103947903	+	10	1512	35996	667845	ENSG00000166598.14	ENCODEHT000667845	HSP90B1	ENCODEHT000667845	Known	ISM	Suffix	0.699999988079071	None	None	None	None
a331384e-d889-422b-8b4a-5b9e4baed8e3	ONT_GM12878_R1	hg38_SIRV	chr6	159784033	159778965	-	6	1082	20498	666699	ENSG00000120438.11	ENCODEHT000666699	TCP1	ENCODEHT000666699	Known	ISM	Suffix	0.30000001192092896	None	None	None	None
m54284U_191110_105540/45091608/ccs	PB_GM12878_R1	hg38_SIRV	chr12	103941461	103947903	+	10	1512	35996	667845	ENSG00000166598.14	ENCODEHT000667845	HSP90B1	ENCODEHT000667845	Known	ISM	Suffix	0.699999988079071	None	None	None	None
f93059bf-582c-4a68-906c-d8bf28cad914	ONT_GM12878_R1	hg38_SIRV	chr6	159789590	159778965	-	12	1873	20498	72161	ENSG00000120438.11	ENST00000321394.11	TCP1	TCP1-201	Known	Known	None	0.30000001192092896	None	None	None	None
m54284U_191110_105540/122356808/ccs	PB_GM12878_R1	hg38_SIRV	chr1	244855563	244853407	-	3	1338	5170	667887	ENSG00000153187.19	ENCODEHT000667887	HNRNPU	ENCODEHT000667887	Known	ISM	Suffix	0.10000000149011612	None	None	None	None
m54284U_191110_105540/61737076/ccs	PB_GM12878_R1	hg38_SIRV	chr12	103941451	103947908	+	9	1941	35996	667850	ENSG00000166598.14	ENCODEHT000667850	HSP90B1	ENCODEHT000667850	Known	ISM	Suffix	0.3499999940395355	None	None	None	None
m54284U_191110_105540/149227088/ccs	PB_GM12878_R1	hg38_SIRV	chr1	244854083	244853390	-	1	656	5170	667878	ENSG00000153187.19	ENCODEHT000667878	HNRNPU	ENCODEHT000667878	Known	Genomic	None	0.10000000149011612	None	None	None	None
1ac9714a-4f4c-4419-aace-d0829593b1d2	ONT_GM12878_R1	hg38_SIRV	chr6	159783995	159778965	-	6	1044	20498	666699	ENSG00000120438.11	ENCODEHT000666699	TCP1	ENCODEHT000666699	Known	ISM	Suffix	0.30000001192092896	None	None	None	None
m54284U_191110_105540/81988090/ccs	PB_GM12878_R1	hg38_SIRV	chr12	103941461	103947903	+	10	1506	35996	667845	ENSG00000166598.14	ENCODEHT000667845	HSP90B1	ENCODEHT000667845	Known	ISM	Suffix	0.699999988079071	None	None	None	None
65f2605d-0dcd-4f3f-9fa3-d6a952b5ba6c	ONT_GM12878_R1	hg38_SIRV	chr6	159785253	159778965	-	7	1187	20498	666686	ENSG00000120438.11	ENCODEHT000666686	TCP1	ENCODEHT000666686	Known	ISM	Suffix	0.30000001192092896	None	None	None	None
m54284U_191110_105540/86903265/ccs	PB_GM12878_R1	hg38_SIRV	chr12	103941461	103947903	+	10	1512	35996	667845	ENSG00000166598.14	ENCODEHT000667845	HSP90B1	ENCODEHT000667845	Known	ISM	Suffix	0.699999988079071	None	None	None	None
m54284U_191110_105540/164694758/ccs	PB_GM12878_R1	hg38_SIRV	chr1	244855817	244853408	-	4	1389	5170	667882	ENSG00000153187.19	ENCODEHT000667882	HNRNPU	ENCODEHT000667882	Known	ISM	Suffix	0.10000000149011612	None	None	None	None
m54284U_191110_105540/89131698/ccs	PB_GM12878_R1	hg38_SIRV	chr12	103941461	103947903	+	10	1512	35996	667845	ENSG00000166598.14	ENCODEHT000667845	HSP90B1	ENCODEHT000667845	Known	ISM	Suffix	0.699999988079071	None	None	None	None
602d353e-b7a2-4c17-8f2e-92c6d7b45100	ONT_GM12878_R1	hg38_SIRV	chr6	159785210	159778965	-	7	1137	20498	666686	ENSG00000120438.11	ENCODEHT000666686	TCP1	ENCODEHT000666686	Known	ISM	Suffix	0.30000001192092896	None	None	None	None
m54284U_191110_105540/95944873/ccs	PB_GM12878_R1	hg38_SIRV	chr12	103941451	103947897	+	9	1930	35996	667850	ENSG00000166598.14	ENCODEHT000667850	HSP90B1	ENCODEHT000667850	Known	ISM	Suffix	0.699999988079071	None	None	None	None
bc4a23f1-44e0-4710-9fcf-639c0a0920ae	ONT_GM12878_R1	hg38_SIRV	chr6	159789629	159778965	-	12	1912	20498	72161	ENSG00000120438.11	ENST00000321394.11	TCP1	TCP1-201	Known	Known	None	0.30000001192092896	None	None	None	None
m54284U_191111_172039/16581205/ccs	PB_GM12878_R2	hg38_SIRV	chr1	244855589	244853407	-	3	1364	5170	667887	ENSG00000153187.19	ENCODEHT000667887	HNRNPU	ENCODEHT000667887	Known	ISM	Suffix	0.10000000149011612	None	None	None	None
m54284U_191110_105540/113313754/ccs	PB_GM12878_R1	hg38_SIRV	chr12	103941461	103947903	+	10	1512	35996	667845	ENSG00000166598.14	ENCODEHT000667845	HSP90B1	ENCODEHT000667845	Known	ISM	Suffix	0.699999988079071	None	None	None	None
a6b77c79-92ee-49f4-a07b-15cb66691b03	ONT_GM12878_R1	hg38_SIRV	chr6	159789571	159778965	-	12	1854	20498	72161	ENSG00000120438.11	ENST00000321394.11	TCP1	TCP1-201	Known	Known	None	0.30000001192092896	None	None	None	None
m54284U_191111_172039/18219572/ccs	PB_GM12878_R2	hg38_SIRV	chr1	244854505	244853390	-	1	1078	5170	667878	ENSG00000153187.19	ENCODEHT000667878	HNRNPU	ENCODEHT000667878	Known	Genomic	None	0.10000000149011612	None	None	None	None
m54284U_191110_105540/115803404/ccs	PB_GM12878_R1	hg38_SIRV	chr12	103941461	103947899	+	10	1502	35996	667845	ENSG00000166598.14	ENCODEHT000667845	HSP90B1	ENCODEHT000667845	Known	ISM	Suffix	0.6499999761581421	None	None	None	None
5c0b5330-e677-41a0-bdee-1ef14902ee69	ONT_GM12878_R1	hg38_SIRV	chr6	159789591	159778965	-	12	1874	20498	72161	ENSG00000120438.11	ENST00000321394.11	TCP1	TCP1-201	Known	Known	None	0.30000001192092896	None	None	None	None
m54284U_191110_105540/120064319/ccs	PB_GM12878_R1	hg38_SIRV	chr12	103941461	103947903	+	10	1512	35996	667845	ENSG00000166598.14	ENCODEHT000667845	HSP90B1	ENCODEHT000667845	Known	ISM	Suffix	0.699999988079071	None	None	None	None
m54284U_191111_172039/59704321/ccs	PB_GM12878_R2	hg38_SIRV	chr1	244863785	244853390	-	14	2950	5170	18036	ENSG00000153187.19	ENST00000444376.7	HNRNPU	HNRNPU-205	Known	Known	None	0.10000000149011612	None	None	None	None
ffeac084-194f-49db-9bbb-53f77a37ef93	ONT_GM12878_R1	hg38_SIRV	chr6	159789575	159778965	-	12	1858	20498	72161	ENSG00000120438.11	ENST00000321394.11	TCP1	TCP1-201	Known	Known	None	0.30000001192092896	None	None	None	None
m54284U_191110_105540/126288005/ccs	PB_GM12878_R1	hg38_SIRV	chr12	103941461	103947903	+	10	1512	35996	667845	ENSG00000166598.14	ENCODEHT000667845	HSP90B1	ENCODEHT000667845	Known	ISM	Suffix	0.699999988079071	None	None	None	None
8b816ee3-62f0-4c69-83ee-765020f61426	ONT_GM12878_R1	hg38_SIRV	chr6	159789584	159778965	-	12	1867	20498	72161	ENSG00000120438.11	ENST00000321394.11	TCP1	TCP1-201	Known	Known	None	0.30000001192092896	None	None	None	None
m54284U_191110_105540/129695775/ccs	PB_GM12878_R1	hg38_SIRV	chr12	103941451	103947914	+	9	1947	35996	667850	ENSG00000166598.14	ENCODEHT000667850	HSP90B1	ENCODEHT000667850	Known	ISM	Suffix	0.30000001192092896	None	None	None	None
m54284U_191111_172039/179961862/ccs	PB_GM12878_R2	hg38_SIRV	chr1	244855823	244853408	-	4	1394	5170	667882	ENSG00000153187.19	ENCODEHT000667882	HNRNPU	ENCODEHT000667882	Known	ISM	Suffix	0.10000000149011612	None	None	None	None
c0ded3de-b6dc-4fa0-b805-d2df67fc125e	ONT_GM12878_R1	hg38_SIRV	chr6	159780920	159778965	-	5	801	20498	666681	ENSG00000120438.11	ENCODEHT000666681	TCP1	ENCODEHT000666681	Known	ISM	Suffix	0.30000001192092896	None	None	None	None
m54284U_191110_105540/132513795/ccs	PB_GM12878_R1	hg38_SIRV	chr12	103941461	103947903	+	10	1512	35996	667845	ENSG00000166598.14	ENCODEHT000667845	HSP90B1	ENCODEHT000667845	Known	ISM	Suffix	0.699999988079071	None	None	None	None
25101fb3-8851-4eb0-9476-262a04aa9935	ONT_GM12878_R1	hg38_SIRV	chr1	244853658	244853390	-	1	223	5170	667878	ENSG00000153187.19	ENCODEHT000667878	HNRNPU	ENCODEHT000667878	Known	Genomic	None	0.10000000149011612	None	None	None	None
8ab38d9c-64c9-4d88-8230-36fb3a431a7c	ONT_GM12878_R2	hg38_SIRV	chr6	159780228	159778965	-	3	492	20498	666713	ENSG00000120438.11	ENCODEHT000666713	TCP1	ENCODEHT000666713	Known	ISM	Suffix	0.30000001192092896	None	None	None	None
m54284U_191110_105540/132909460/ccs	PB_GM12878_R1	hg38_SIRV	chr12	103941461	103947903	+	10	1512	35996	667845	ENSG00000166598.14	ENCODEHT000667845	HSP90B1	ENCODEHT000667845	Known	ISM	Suffix	0.699999988079071	None	None	None	None
4824b9ac-23cf-436c-8d83-0a7914d4fb82	ONT_GM12878_R1	hg38_SIRV	chr1	244863754	244853390	-	14	2978	5170	18037	ENSG00000153187.19	ENST00000640218.1	HNRNPU	HNRNPU-226	Known	Known	None	0.10000000149011612	None	None	None	None
54fe4d2f-3b41-4920-bb2c-d931fd9657b7	ONT_GM12878_R2	hg38_SIRV	chr6	159789653	159778965	-	12	1936	20498	72161	ENSG00000120438.11	ENST00000321394.11	TCP1	TCP1-201	Known	Known	None	0.30000001192092896	None	None	None	None
m54284U_191110_105540/143262606/ccs	PB_GM12878_R1	hg38_SIRV	chr12	103941456	103947429	+	9	1220	35996	667856	ENSG00000166598.14	ENCODEHT000667856	HSP90B1	ENCODEHT000667856	Known	ISM	Both	0.6499999761581421	None	None	None	None
eedad794-d933-496a-9034-3626d7f2b5ef	ONT_GM12878_R1	hg38_SIRV	chr1	244854048	244853390	-	1	608	5170	667878	ENSG00000153187.19	ENCODEHT000667878	HNRNPU	ENCODEHT000667878	Known	Genomic	None	0.10000000149011612	None	None	None	None
m54284U_191110_105540/152502684/ccs	PB_GM12878_R1	hg38_SIRV	chr12	103941451	103947897	+	9	1930	35996	667850	ENSG00000166598.14	ENCODEHT000667850	HSP90B1	ENCODEHT000667850	Known	ISM	Suffix	0.699999988079071	None	None	None	None
f3cdc4a6-c590-406d-9ab4-2b217807a8cf	ONT_GM12878_R2	hg38_SIRV	chr6	159789581	159778965	-	12	1870	20498	72161	ENSG00000120438.11	ENST00000321394.11	TCP1	TCP1-201	Known	Known	None	0.30000001192092896	None	None	None	None
b3f68201-af0f-48ae-9e60-7d5965f194e7	ONT_GM12878_R1	hg38_SIRV	chr1	244854189	244853390	-	1	762	5170	667878	ENSG00000153187.19	ENCODEHT000667878	HNRNPU	ENCODEHT000667878	Known	Genomic	None	0.10000000149011612	None	None	None	None
c07902e9-83a3-44d0-8bda-2d7224b4dc80	ONT_GM12878_R1	hg38_SIRV	chr1	244854320	244853390	-	1	877	5170	667878	ENSG00000153187.19	ENCODEHT000667878	HNRNPU	ENCODEHT000667878	Known	Genomic	None	0.10000000149011612	None	None	None	None
m54284U_191110_105540/156567178/ccs	PB_GM12878_R1	hg38_SIRV	chr12	103941461	103947903	+	10	1512	35996	667845	ENSG00000166598.14	ENCODEHT000667845	HSP90B1	ENCODEHT000667845	Known	ISM	Suffix	0.699999988079071	None	None	None	None
15dc5a97-9bc4-4007-866e-006f5fe33381	ONT_GM12878_R2	hg38_SIRV	chr6	159783928	159778965	-	6	971	20498	666699	ENSG00000120438.11	ENCODEHT000666699	TCP1	ENCODEHT000666699	Known	ISM	Suffix	0.30000001192092896	None	None	None	None
m54284U_191110_105540/177996661/ccs	PB_GM12878_R1	hg38_SIRV	chr12	103941456	103947422	+	9	1213	35996	667856	ENSG00000166598.14	ENCODEHT000667856	HSP90B1	ENCODEHT000667856	Known	ISM	Both	0.6499999761581421	None	None	None	None
f3678343-ddbb-41d5-8d36-5781c3676a60	ONT_GM12878_R2	hg38_SIRV	chr6	159781002	159778965	-	5	883	20498	666681	ENSG00000120438.11	ENCODEHT000666681	TCP1	ENCODEHT000666681	Known	ISM	Suffix	0.30000001192092896	None	None	None	None
6f7286d9-b7bc-48ce-9f6a-4f19fd6ef5b7	ONT_GM12878_R1	hg38_SIRV	chr1	244855990	244853408	-	4	1544	5170	667882	ENSG00000153187.19	ENCODEHT000667882	HNRNPU	ENCODEHT000667882	Known	ISM	Suffix	0.10000000149011612	None	None	None	None
m54284U_191110_105540/178193991/ccs	PB_GM12878_R1	hg38_SIRV	chr12	103941461	103947903	+	10	1512	35996	667845	ENSG00000166598.14	ENCODEHT000667845	HSP90B1	ENCODEHT000667845	Known	ISM	Suffix	0.699999988079071	None	None	None	None
efd90a96-331c-444d-ae05-514abde21809	ONT_GM12878_R2	hg38_SIRV	chr6	159784001	159778965	-	6	1050	20498	666699	ENSG00000120438.11	ENCODEHT000666699	TCP1	ENCODEHT000666699	Known	ISM	Suffix	0.30000001192092896	None	None	None	None
m54284U_191110_105540/179110284/ccs	PB_GM12878_R1	hg38_SIRV	chr12	103941456	103947430	+	9	1221	35996	667856	ENSG00000166598.14	ENCODEHT000667856	HSP90B1	ENCODEHT000667856	Known	ISM	Both	0.6499999761581421	None	None	None	None
1b51e77f-cdbb-4c0f-8587-d83a574c4e3a	ONT_GM12878_R1	hg38_SIRV	chr1	244864009	244853390	-	14	3174	5170	18036	ENSG00000153187.19	ENST00000444376.7	HNRNPU	HNRNPU-205	Known	Known	None	0.10000000149011612	None	None	None	None
e4c99754-0ae3-4c9e-83be-af32bbd04743	ONT_GM12878_R2	hg38_SIRV	chr6	159789580	159778965	-	12	1843	20498	72161	ENSG00000120438.11	ENST00000321394.11	TCP1	TCP1-201	Known	Known	None	0.30000001192092896	None	None	None	None
m54284U_191110_105540/179897500/ccs	PB_GM12878_R1	hg38_SIRV	chr12	103941456	103947430	+	9	1221	35996	667856	ENSG00000166598.14	ENCODEHT000667856	HSP90B1	ENCODEHT000667856	Known	ISM	Both	0.6499999761581421	None	None	None	None
a2775faf-a792-4474-8f95-0ecea98cca1c	ONT_GM12878_R1	hg38_SIRV	chr1	244854210	244853390	-	1	783	5170	667878	ENSG00000153187.19	ENCODEHT000667878	HNRNPU	ENCODEHT000667878	Known	Genomic	None	0.10000000149011612	None	None	None	None
m54284U_191111_172039/5835349/ccs	PB_GM12878_R2	hg38_SIRV	chr12	103941461	103947903	+	10	1512	35996	667845	ENSG00000166598.14	ENCODEHT000667845	HSP90B1	ENCODEHT000667845	Known	ISM	Suffix	0.699999988079071	None	None	None	None
m54284U_191110_105540/168691516/ccs	PB_GM12878_R1	hg38_SIRV	chr6	159789615	159778966	-	12	1869	20498	666698	ENSG00000120438.11	ENCODEHT000666698	TCP1	ENCODEHT000666698	Known	NNC	None	0.30000001192092896	None	None	None	None
m54284U_191111_172039/9176030/ccs	PB_GM12878_R2	hg38_SIRV	chr12	103941461	103947903	+	10	1512	35996	667845	ENSG00000166598.14	ENCODEHT000667845	HSP90B1	ENCODEHT000667845	Known	ISM	Suffix	0.699999988079071	None	None	None	None
m54284U_191111_172039/51511675/ccs	PB_GM12878_R2	hg38_SIRV	chr6	159789587	159778966	-	12	1869	20498	72161	ENSG00000120438.11	ENST00000321394.11	TCP1	TCP1-201	Known	Known	None	0.30000001192092896	None	None	None	None
f7e24cae-7c1d-45b0-a04b-8e03f97d347a	ONT_GM12878_R1	hg38_SIRV	chr1	244864034	244853390	-	14	3209	5170	18036	ENSG00000153187.19	ENST00000444376.7	HNRNPU	HNRNPU-205	Known	Known	None	0.10000000149011612	None	None	None	None
c1aa758e-c09e-421b-b2f5-d79371a8388e	ONT_GM12878_R1	hg38_SIRV	chr1	244854239	244853390	-	1	806	5170	667878	ENSG00000153187.19	ENCODEHT000667878	HNRNPU	ENCODEHT000667878	Known	Genomic	None	0.10000000149011612	None	None	None	None
m54284U_191111_172039/35915144/ccs	PB_GM12878_R2	hg38_SIRV	chr12	103941461	103947903	+	10	1512	35996	667845	ENSG00000166598.14	ENCODEHT000667845	HSP90B1	ENCODEHT000667845	Known	ISM	Suffix	0.699999988079071	None	None	None	None
m54284U_191111_172039/63570357/ccs	PB_GM12878_R2	hg38_SIRV	chr6	159789638	159778995	-	12	1973	20498	666729	ENSG00000120438.11	ENCODEHT000666729	TCP1	ENCODEHT000666729	Known	NNC	None	0.30000001192092896	None	None	None	None
m54284U_191111_172039/38142928/ccs	PB_GM12878_R2	hg38_SIRV	chr12	103941461	103947900	+	10	1509	35996	667845	ENSG00000166598.14	ENCODEHT000667845	HSP90B1	ENCODEHT000667845	Known	ISM	Suffix	0.6499999761581421	None	None	None	None
m54284U_191111_172039/92209203/ccs	PB_GM12878_R2	hg38_SIRV	chr6	159789640	159778966	-	12	1922	20498	72161	ENSG00000120438.11	ENST00000321394.11	TCP1	TCP1-201	Known	Known	None	0.30000001192092896	None	None	None	None
474bee8e-3d03-41df-acd1-9f98f4f6ec78	ONT_GM12878_R1	hg38_SIRV	chr1	244863838	244853390	-	14	3061	5170	18037	ENSG00000153187.19	ENST00000640218.1	HNRNPU	HNRNPU-226	Known	Known	None	0.10000000149011612	None	None	None	None
m54284U_191111_172039/41747999/ccs	PB_GM12878_R2	hg38_SIRV	chr12	103941461	103947903	+	10	1512	35996	667845	ENSG00000166598.14	ENCODEHT000667845	HSP90B1	ENCODEHT000667845	Known	ISM	Suffix	0.699999988079071	None	None	None	None
6b31a268-ab84-453c-9e59-e05f56dcff9d	ONT_GM12878_R1	hg38_SIRV	chr1	244854158	244853390	-	1	731	5170	667878	ENSG00000153187.19	ENCODEHT000667878	HNRNPU	ENCODEHT000667878	Known	Genomic	None	0.10000000149011612	None	None	None	None
98a2041a-a7de-446f-b327-3fca4078d00c	ONT_GM12878_R1	hg38_SIRV	chr6	159785266	159778966	-	7	1199	20498	666686	ENSG00000120438.11	ENCODEHT000666686	TCP1	ENCODEHT000666686	Known	ISM	Suffix	0.30000001192092896	None	None	None	None
23f784bc-1dba-4a60-979e-eddcaf14819d	ONT_GM12878_R1	hg38_SIRV	chr1	244854191	244853390	-	1	764	5170	667878	ENSG00000153187.19	ENCODEHT000667878	HNRNPU	ENCODEHT000667878	Known	Genomic	None	0.10000000149011612	None	None	None	None
ecd6c5ae-24b5-4c7f-a73f-dc8d3d05873d	ONT_GM12878_R1	hg38_SIRV	chr1	244856030	244853390	-	4	1479	5170	667888	ENSG00000153187.19	ENCODEHT000667888	HNRNPU	ENCODEHT000667888	Known	NNC	None	0.10000000149011612	None	None	None	None
m54284U_191111_172039/44828078/ccs	PB_GM12878_R2	hg38_SIRV	chr12	103941451	103947897	+	9	1930	35996	667850	ENSG00000166598.14	ENCODEHT000667850	HSP90B1	ENCODEHT000667850	Known	ISM	Suffix	0.699999988079071	None	None	None	None
ee64e5f1-3513-4638-9b1d-c9b942b252ee	ONT_GM12878_R1	hg38_SIRV	chr6	159789585	159778966	-	12	1867	20498	72161	ENSG00000120438.11	ENST00000321394.11	TCP1	TCP1-201	Known	Known	None	0.30000001192092896	None	None	None	None
5ac4642c-60b4-45e0-b9b5-65fbd5aa1eaa	ONT_GM12878_R2	hg38_SIRV	chr1	244853900	244853390	-	1	466	5170	667878	ENSG00000153187.19	ENCODEHT000667878	HNRNPU	ENCODEHT000667878	Known	Genomic	None	0.10000000149011612	None	None	None	None
m54284U_191111_172039/71042280/ccs	PB_GM12878_R2	hg38_SIRV	chr12	103941461	103947903	+	10	1512	35996	667845	ENSG00000166598.14	ENCODEHT000667845	HSP90B1	ENCODEHT000667845	Known	ISM	Suffix	0.699999988079071	None	None	None	None
dff527e7-4ebd-4778-9f50-c409e98c9dff	ONT_GM12878_R2	hg38_SIRV	chr1	244853710	244853390	-	1	283	5170	667878	ENSG00000153187.19	ENCODEHT000667878	HNRNPU	ENCODEHT000667878	Known	Genomic	None	0.10000000149011612	None	None	None	None
m54284U_191111_172039/70387368/ccs	PB_GM12878_R2	hg38_SIRV	chr6	159789577	159778967	-	12	1858	20498	72161	ENSG00000120438.11	ENST00000321394.11	TCP1	TCP1-201	Known	Known	None	0.3499999940395355	None	None	None	None
m54284U_191111_172039/84542296/ccs	PB_GM12878_R2	hg38_SIRV	chr12	103941461	103947903	+	10	1512	35996	667845	ENSG00000166598.14	ENCODEHT000667845	HSP90B1	ENCODEHT000667845	Known	ISM	Suffix	0.699999988079071	None	None	None	None
082e80b7-6384-40bf-9bfd-9d84a3e9329d	ONT_GM12878_R2	hg38_SIRV	chr1	244854407	244853390	-	1	972	5170	667878	ENSG00000153187.19	ENCODEHT000667878	HNRNPU	ENCODEHT000667878	Known	Genomic	None	0.10000000149011612	None	None	None	None
m54284U_191111_172039/87097977/ccs	PB_GM12878_R2	hg38_SIRV	chr6	159789711	159778976	-	13	2077	20498	666980	ENSG00000120438.11	ENCODEHT000666980	TCP1	ENCODEHT000666980	Known	NIC	None	0.3499999940395355	None	None	None	None
ccb1b844-2770-4307-96ff-bf0312d22f2f	ONT_GM12878_R2	hg38_SIRV	chr1	244853814	244853390	-	1	381	5170	667878	ENSG00000153187.19	ENCODEHT000667878	HNRNPU	ENCODEHT000667878	Known	Genomic	None	0.10000000149011612	None	None	None	None
m54284U_191111_172039/90375870/ccs	PB_GM12878_R2	hg38_SIRV	chr12	103941461	103947921	+	10	1530	35996	667845	ENSG00000166598.14	ENCODEHT000667845	HSP90B1	ENCODEHT000667845	Known	ISM	Suffix	0.30000001192092896	None	None	None	None
249148a7-e80e-47e1-93ea-c25f6a2742fb	ONT_GM12878_R2	hg38_SIRV	chr1	244854147	244853390	-	1	726	5170	667878	ENSG00000153187.19	ENCODEHT000667878	HNRNPU	ENCODEHT000667878	Known	Genomic	None	0.10000000149011612	None	None	None	None
m54284U_191111_172039/95946947/ccs	PB_GM12878_R2	hg38_SIRV	chr6	159789681	159778967	-	12	1962	20498	72161	ENSG00000120438.11	ENST00000321394.11	TCP1	TCP1-201	Known	Known	None	0.3499999940395355	None	None	None	None
m54284U_191111_172039/101515376/ccs	PB_GM12878_R2	hg38_SIRV	chr12	103941461	103947903	+	10	1512	35996	667845	ENSG00000166598.14	ENCODEHT000667845	HSP90B1	ENCODEHT000667845	Known	ISM	Suffix	0.699999988079071	None	None	None	None
f0334960-3bdf-4caa-adf3-45d48cb05b35	ONT_GM12878_R2	hg38_SIRV	chr1	244854132	244853390	-	1	705	5170	667878	ENSG00000153187.19	ENCODEHT000667878	HNRNPU	ENCODEHT000667878	Known	Genomic	None	0.10000000149011612	None	None	None	None
69fe5ba1-b2a4-4ee7-b8dc-0381a1b0b2af	ONT_GM12878_R1	hg38_SIRV	chr6	159789645	159778967	-	12	1926	20498	72161	ENSG00000120438.11	ENST00000321394.11	TCP1	TCP1-201	Known	Known	None	0.3499999940395355	None	None	None	None
m54284U_191111_172039/102171360/ccs	PB_GM12878_R2	hg38_SIRV	chr12	103941451	103947897	+	9	1930	35996	667850	ENSG00000166598.14	ENCODEHT000667850	HSP90B1	ENCODEHT000667850	Known	ISM	Suffix	0.699999988079071	None	None	None	None
d2376152-4c56-496c-b91a-20a56996c3e4	ONT_GM12878_R1	hg38_SIRV	chr6	159789583	159778967	-	12	1864	20498	72161	ENSG00000120438.11	ENST00000321394.11	TCP1	TCP1-201	Known	Known	None	0.3499999940395355	None	None	None	None
m54284U_191111_172039/108071327/ccs	PB_GM12878_R2	hg38_SIRV	chr12	103941461	103947914	+	10	1523	35996	667845	ENSG00000166598.14	ENCODEHT000667845	HSP90B1	ENCODEHT000667845	Known	ISM	Suffix	0.3499999940395355	None	None	None	None
d2abecb8-28c2-4c87-a76f-23c8ce8d2f42	ONT_GM12878_R2	hg38_SIRV	chr1	244855515	244853407	-	3	1290	5170	667887	ENSG00000153187.19	ENCODEHT000667887	HNRNPU	ENCODEHT000667887	Known	ISM	Suffix	0.10000000149011612	None	None	None	None
d2690d85-9984-4375-aaf9-21fae3188596	ONT_GM12878_R2	hg38_SIRV	chr1	244853930	244853390	-	1	503	5170	667878	ENSG00000153187.19	ENCODEHT000667878	HNRNPU	ENCODEHT000667878	Known	Genomic	None	0.10000000149011612	None	None	None	None
ca91b32c-6cbc-43d6-be51-9ea783dcc410	ONT_GM12878_R2	hg38_SIRV	chr6	159785264	159778967	-	7	1190	20498	666686	ENSG00000120438.11	ENCODEHT000666686	TCP1	ENCODEHT000666686	Known	ISM	Suffix	0.3499999940395355	None	None	None	None
m54284U_191111_172039/120260364/ccs	PB_GM12878_R2	hg38_SIRV	chr12	103941461	103947903	+	10	1512	35996	667845	ENSG00000166598.14	ENCODEHT000667845	HSP90B1	ENCODEHT000667845	Known	ISM	Suffix	0.699999988079071	None	None	None	None
8fb1f90e-5fe4-485c-be9f-0b9fffb0fefb	ONT_GM12878_R2	hg38_SIRV	chr1	244853872	244853390	-	1	451	5170	667878	ENSG00000153187.19	ENCODEHT000667878	HNRNPU	ENCODEHT000667878	Known	Genomic	None	0.10000000149011612	None	None	None	None
m54284U_191111_172039/124256410/ccs	PB_GM12878_R2	hg38_SIRV	chr12	103941461	103947903	+	10	1512	35996	667845	ENSG00000166598.14	ENCODEHT000667845	HSP90B1	ENCODEHT000667845	Known	ISM	Suffix	0.699999988079071	None	None	None	None
9a5edd50-e8ad-4605-a5ee-4698b8aed4a8	ONT_GM12878_R2	hg38_SIRV	chr6	159780264	159778967	-	2	459	20498	666689	ENSG00000120438.11	ENCODEHT000666689	TCP1	ENCODEHT000666689	Known	ISM	Suffix	0.3499999940395355	None	None	None	None
b1f2b90b-ed8c-4f4d-81dd-2a49ff747c4d	ONT_GM12878_R2	hg38_SIRV	chr1	244853754	244853390	-	1	327	5170	667878	ENSG00000153187.19	ENCODEHT000667878	HNRNPU	ENCODEHT000667878	Known	Genomic	None	0.10000000149011612	None	None	None	None
m54284U_191111_172039/132122980/ccs	PB_GM12878_R2	hg38_SIRV	chr12	103941461	103947903	+	10	1622	35996	667845	ENSG00000166598.14	ENCODEHT000667845	HSP90B1	ENCODEHT000667845	Known	ISM	Suffix	0.699999988079071	None	None	None	None
de8c893e-5599-4970-98c1-db105b6ffb19	ONT_GM12878_R2	hg38_SIRV	chr6	159780583	159778967	-	4	708	20498	666707	ENSG00000120438.11	ENCODEHT000666707	TCP1	ENCODEHT000666707	Known	ISM	Suffix	0.3499999940395355	None	None	None	None
m54284U_191111_172039/133956424/ccs	PB_GM12878_R2	hg38_SIRV	chr12	103941461	103947903	+	10	1512	35996	667845	ENSG00000166598.14	ENCODEHT000667845	HSP90B1	ENCODEHT000667845	Known	ISM	Suffix	0.699999988079071	None	None	None	None
a6be8d41-0a38-4896-88c9-556e8e2a1618	ONT_GM12878_R2	hg38_SIRV	chr1	244858127	244853390	-	8	2166	5170	667889	ENSG00000153187.19	ENCODEHT000667889	HNRNPU	ENCODEHT000667889	Known	ISM	Suffix	0.10000000149011612	None	None	None	None
m54284U_191110_105540/23003497/ccs	PB_GM12878_R1	hg38_SIRV	chr6	159789659	159778968	-	12	1939	20498	72161	ENSG00000120438.11	ENST00000321394.11	TCP1	TCP1-201	Known	Known	None	0.4000000059604645	None	None	None	None
m54284U_191111_172039/138938935/ccs	PB_GM12878_R2	hg38_SIRV	chr12	103941461	103947901	+	10	1510	35996	667845	ENSG00000166598.14	ENCODEHT000667845	HSP90B1	ENCODEHT000667845	Known	ISM	Suffix	0.6499999761581421	None	None	None	None
m54284U_191110_105540/117704715/ccs	PB_GM12878_R1	hg38_SIRV	chr6	159789600	159778968	-	12	1872	20498	72161	ENSG00000120438.11	ENST00000321394.11	TCP1	TCP1-201	Known	Known	None	0.4000000059604645	None	None	None	None
m54284U_191111_172039/139527714/ccs	PB_GM12878_R2	hg38_SIRV	chr12	103941461	103947903	+	10	1512	35996	667845	ENSG00000166598.14	ENCODEHT000667845	HSP90B1	ENCODEHT000667845	Known	ISM	Suffix	0.699999988079071	None	None	None	None
m54284U_191110_105540/41748809/ccs	PB_GM12878_R1	hg38_SIRV	chr1	244858835	244853410	-	9	2357	5170	667879	ENSG00000153187.19	ENCODEHT000667879	HNRNPU	ENCODEHT000667879	Known	ISM	Suffix	0.10000000149011612	None	None	None	None
m54284U_191111_172039/8587508/ccs	PB_GM12878_R2	hg38_SIRV	chr6	159789640	159778968	-	12	1923	20498	72161	ENSG00000120438.11	ENST00000321394.11	TCP1	TCP1-201	Known	Known	None	0.4000000059604645	None	None	None	None
m54284U_191111_172039/139659319/ccs	PB_GM12878_R2	hg38_SIRV	chr12	103941461	103947914	+	10	1516	35996	667845	ENSG00000166598.14	ENCODEHT000667845	HSP90B1	ENCODEHT000667845	Known	ISM	Suffix	0.3499999940395355	None	None	None	None
d37dee4e-aaa6-457b-a8d2-e911db901cd9	ONT_GM12878_R1	hg38_SIRV	chr6	159789591	159778968	-	12	1871	20498	72161	ENSG00000120438.11	ENST00000321394.11	TCP1	TCP1-201	Known	Known	None	0.4000000059604645	None	None	None	None
m54284U_191110_105540/85393859/ccs	PB_GM12878_R1	hg38_SIRV	chr1	244858811	244853410	-	9	2333	5170	667879	ENSG00000153187.19	ENCODEHT000667879	HNRNPU	ENCODEHT000667879	Known	ISM	Suffix	0.10000000149011612	None	None	None	None
m54284U_191111_172039/146671654/ccs	PB_GM12878_R2	hg38_SIRV	chr12	103941461	103947915	+	10	1524	35996	667845	ENSG00000166598.14	ENCODEHT000667845	HSP90B1	ENCODEHT000667845	Known	ISM	Suffix	0.30000001192092896	None	None	None	None
272154d3-46d1-44b7-bc24-506c3828a079	ONT_GM12878_R1	hg38_SIRV	chr6	159789562	159778968	-	12	1835	20498	72161	ENSG00000120438.11	ENST00000321394.11	TCP1	TCP1-201	Known	Known	None	0.4000000059604645	None	None	None	None
m54284U_191111_172039/148114105/ccs	PB_GM12878_R2	hg38_SIRV	chr12	103941461	103947903	+	10	1512	35996	667845	ENSG00000166598.14	ENCODEHT000667845	HSP90B1	ENCODEHT000667845	Known	ISM	Suffix	0.699999988079071	None	None	None	None
6f6107be-ce40-4bc2-bd16-759887c270ef	ONT_GM12878_R1	hg38_SIRV	chr6	159789592	159778968	-	12	1872	20498	72161	ENSG00000120438.11	ENST00000321394.11	TCP1	TCP1-201	Known	Known	None	0.4000000059604645	None	None	None	None
m54284U_191110_105540/126223526/ccs	PB_GM12878_R1	hg38_SIRV	chr1	244858214	244853407	-	8	2288	5170	667889	ENSG00000153187.19	ENCODEHT000667889	HNRNPU	ENCODEHT000667889	Known	ISM	Suffix	0.10000000149011612	None	None	None	None
m54284U_191111_172039/153356664/ccs	PB_GM12878_R2	hg38_SIRV	chr12	103941461	103947903	+	10	1607	35996	667845	ENSG00000166598.14	ENCODEHT000667845	HSP90B1	ENCODEHT000667845	Known	ISM	Suffix	0.699999988079071	None	None	None	None
m54284U_191111_172039/174720808/ccs	PB_GM12878_R2	hg38_SIRV	chr12	103941451	103947908	+	9	1941	35996	667850	ENSG00000166598.14	ENCODEHT000667850	HSP90B1	ENCODEHT000667850	Known	ISM	Suffix	0.3499999940395355	None	None	None	None
8fe603cf-36ec-47e7-9cf5-d8cc92034d90	ONT_GM12878_R1	hg38_SIRV	chr6	159780565	159778968	-	4	689	20498	666707	ENSG00000120438.11	ENCODEHT000666707	TCP1	ENCODEHT000666707	Known	ISM	Suffix	0.4000000059604645	None	None	None	None
m54284U_191110_105540/153750000/ccs	PB_GM12878_R1	hg38_SIRV	chr1	244859302	244853391	-	10	2448	5170	667890	ENSG00000153187.19	ENCODEHT000667890	HNRNPU	ENCODEHT000667890	Known	ISM	Suffix	0.10000000149011612	None	None	None	None
m54284U_191111_172039/4850820/ccs	PB_GM12878_R2	hg38_SIRV	chr12	103941457	103947430	+	9	1220	35996	667856	ENSG00000166598.14	ENCODEHT000667856	HSP90B1	ENCODEHT000667856	Known	ISM	Both	0.6499999761581421	None	None	None	None
68b3244f-a0cb-43ad-b91c-3708d47df305	ONT_GM12878_R1	hg38_SIRV	chr6	159789586	159778968	-	12	1872	20498	72161	ENSG00000120438.11	ENST00000321394.11	TCP1	TCP1-201	Known	Known	None	0.4000000059604645	None	None	None	None
m54284U_191111_172039/162006800/ccs	PB_GM12878_R2	hg38_SIRV	chr12	103941452	103947915	+	9	1947	35996	667850	ENSG00000166598.14	ENCODEHT000667850	HSP90B1	ENCODEHT000667850	Known	ISM	Suffix	0.30000001192092896	None	None	None	None
a434d455-8cb3-4f68-a971-0869bc630645	ONT_GM12878_R1	hg38_SIRV	chr6	159785939	159778995	-	9	1410	20498	666730	ENSG00000120438.11	ENCODEHT000666730	TCP1	ENCODEHT000666730	Known	ISM	Suffix	0.4000000059604645	None	None	None	None
m54284U_191110_105540/171967028/ccs	PB_GM12878_R1	hg38_SIRV	chr12	103941463	103947903	+	10	1510	35996	667845	ENSG00000166598.14	ENCODEHT000667845	HSP90B1	ENCODEHT000667845	Known	ISM	Suffix	0.699999988079071	None	None	None	None
m54284U_191111_172039/90508042/ccs	PB_GM12878_R2	hg38_SIRV	chr1	244856930	244853409	-	5	1745	5170	667880	ENSG00000153187.19	ENCODEHT000667880	HNRNPU	ENCODEHT000667880	Known	ISM	Both	0.10000000149011612	None	None	None	None
6e8dbdbd-e83b-4093-a6b4-ffcb84fac7f3	ONT_GM12878_R1	hg38_SIRV	chr6	159781068	159778968	-	5	946	20498	666681	ENSG00000120438.11	ENCODEHT000666681	TCP1	ENCODEHT000666681	Known	ISM	Suffix	0.4000000059604645	None	None	None	None
4a0f7e9b-b7fb-43b7-b26f-f44dd0997f9e	ONT_GM12878_R2	hg38_SIRV	chr12	103941464	103947926	+	10	1517	35996	667845	ENSG00000166598.14	ENCODEHT000667845	HSP90B1	ENCODEHT000667845	Known	ISM	Suffix	0.10000000149011612	None	None	None	None
1e69f82b-a90f-4081-9b99-3efefef02ed9	ONT_GM12878_R1	hg38_SIRV	chr6	159789626	159778976	-	12	1898	20498	667641	ENSG00000120438.11	ENCODEHT000667641	TCP1	ENCODEHT000667641	Known	NNC	None	0.4000000059604645	None	None	None	None
m54284U_191110_105540/49873713/ccs	PB_GM12878_R1	hg38_SIRV	chr12	103941465	103947888	+	10	1493	35996	667845	ENSG00000166598.14	ENCODEHT000667845	HSP90B1	ENCODEHT000667845	Known	ISM	Suffix	0.3499999940395355	None	None	None	None
m54284U_191111_172039/99813832/ccs	PB_GM12878_R2	hg38_SIRV	chr1	244858131	244853407	-	8	2211	5170	667889	ENSG00000153187.19	ENCODEHT000667889	HNRNPU	ENCODEHT000667889	Known	ISM	Suffix	0.10000000149011612	None	None	None	None
846682a8-aba7-4939-b017-8ba1e10a1089	ONT_GM12878_R1	hg38_SIRV	chr6	159789591	159778968	-	12	1871	20498	72161	ENSG00000120438.11	ENST00000321394.11	TCP1	TCP1-201	Known	Known	None	0.4000000059604645	None	None	None	None
m54284U_191110_105540/116852928/ccs	PB_GM12878_R1	hg38_SIRV	chr12	103941465	103947921	+	10	1526	35996	667845	ENSG00000166598.14	ENCODEHT000667845	HSP90B1	ENCODEHT000667845	Known	ISM	Suffix	0.30000001192092896	None	None	None	None
d0d83886-74c6-4a37-84d9-73fe7e984b19	ONT_GM12878_R1	hg38_SIRV	chr6	159780357	159778968	-	3	618	20498	666713	ENSG00000120438.11	ENCODEHT000666713	TCP1	ENCODEHT000666713	Known	ISM	Suffix	0.4000000059604645	None	None	None	None
m54284U_191110_105540/173345490/ccs	PB_GM12878_R1	hg38_SIRV	chr12	103941465	103947903	+	10	1508	35996	667845	ENSG00000166598.14	ENCODEHT000667845	HSP90B1	ENCODEHT000667845	Known	ISM	Suffix	0.699999988079071	None	None	None	None
m54284U_191111_172039/131729292/ccs	PB_GM12878_R2	hg38_SIRV	chr1	244855037	244853408	-	2	1176	5170	667884	ENSG00000153187.19	ENCODEHT000667884	HNRNPU	ENCODEHT000667884	Known	ISM	Suffix	0.10000000149011612	None	None	None	None
bd81d9ef-8273-43c3-9c8a-ddfddebba375	ONT_GM12878_R1	hg38_SIRV	chr1	244853758	244853391	-	1	317	5170	667878	ENSG00000153187.19	ENCODEHT000667878	HNRNPU	ENCODEHT000667878	Known	Genomic	None	0.10000000149011612	None	None	None	None
0179a4a0-7e28-49a6-a04e-c2857987641f	ONT_GM12878_R1	hg38_SIRV	chr6	159789661	159778968	-	12	1941	20498	72161	ENSG00000120438.11	ENST00000321394.11	TCP1	TCP1-201	Known	Known	None	0.4000000059604645	None	None	None	None
m54284U_191111_172039/87688029/ccs	PB_GM12878_R2	hg38_SIRV	chr12	103941466	103947903	+	10	1507	35996	667845	ENSG00000166598.14	ENCODEHT000667845	HSP90B1	ENCODEHT000667845	Known	ISM	Suffix	0.699999988079071	None	None	None	None
287e6236-9980-4797-9cbc-9450db14ce1a	ONT_GM12878_R1	hg38_SIRV	chr1	244853681	244853391	-	1	246	5170	667878	ENSG00000153187.19	ENCODEHT000667878	HNRNPU	ENCODEHT000667878	Known	Genomic	None	0.10000000149011612	None	None	None	None
12dc3e7e-4ed0-4327-a045-738f04ffa5f0	ONT_GM12878_R1	hg38_SIRV	chr6	159789657	159778968	-	12	1930	20498	72161	ENSG00000120438.11	ENST00000321394.11	TCP1	TCP1-201	Known	Known	None	0.4000000059604645	None	None	None	None
m54284U_191111_172039/70191255/ccs	PB_GM12878_R2	hg38_SIRV	chr12	103941467	103947921	+	10	1524	35996	667845	ENSG00000166598.14	ENCODEHT000667845	HSP90B1	ENCODEHT000667845	Known	ISM	Suffix	0.30000001192092896	None	None	None	None
m54284U_191111_172039/136775160/ccs	PB_GM12878_R2	hg38_SIRV	chr12	103941469	103947903	+	10	1504	35996	667845	ENSG00000166598.14	ENCODEHT000667845	HSP90B1	ENCODEHT000667845	Known	ISM	Suffix	0.699999988079071	None	None	None	None
1c683a8b-65a4-4295-9ea9-a971950ec97d	ONT_GM12878_R1	hg38_SIRV	chr6	159787793	159778968	-	10	1520	20498	666706	ENSG00000120438.11	ENCODEHT000666706	TCP1	ENCODEHT000666706	Known	ISM	Suffix	0.4000000059604645	None	None	None	None
3d884bc7-a719-4c1e-bf8a-a69b3faa100e	ONT_GM12878_R1	hg38_SIRV	chr1	244863831	244853391	-	14	3055	5170	18037	ENSG00000153187.19	ENST00000640218.1	HNRNPU	HNRNPU-226	Known	Known	None	0.10000000149011612	None	None	None	None
m54284U_191110_105540/119080331/ccs	PB_GM12878_R1	hg38_SIRV	chr12	103941471	103947903	+	10	1502	35996	667845	ENSG00000166598.14	ENCODEHT000667845	HSP90B1	ENCODEHT000667845	Known	ISM	Suffix	0.699999988079071	None	None	None	None
aabe92fa-f304-46b3-bdb5-fe93d14c94d6	ONT_GM12878_R2	hg38_SIRV	chr6	159785999	159778995	-	9	1470	20498	666730	ENSG00000120438.11	ENCODEHT000666730	TCP1	ENCODEHT000666730	Known	ISM	Suffix	0.4000000059604645	None	None	None	None
m54284U_191111_172039/147652924/ccs	PB_GM12878_R2	hg38_SIRV	chr12	103941473	103947914	+	10	1505	35996	667845	ENSG00000166598.14	ENCODEHT000667845	HSP90B1	ENCODEHT000667845	Known	ISM	Suffix	0.3499999940395355	None	None	None	None
26102731-7a1f-4826-94e3-d264e0737b9d	ONT_GM12878_R1	hg38_SIRV	chr1	244855449	244853408	-	3	1223	5170	667887	ENSG00000153187.19	ENCODEHT000667887	HNRNPU	ENCODEHT000667887	Known	ISM	Suffix	0.10000000149011612	None	None	None	None
707cc4ba-9206-4edb-b811-ac31266af020	ONT_GM12878_R2	hg38_SIRV	chr6	159780276	159778968	-	3	537	20498	666713	ENSG00000120438.11	ENCODEHT000666713	TCP1	ENCODEHT000666713	Known	ISM	Suffix	0.4000000059604645	None	None	None	None
da2a45b6-af04-4ad0-b420-e2fb3cbe91ee	ONT_GM12878_R2	hg38_SIRV	chr6	159779111	159778966	-	1	126	20498	666723	ENSG00000120438.11	ENCODEHT000666723	TCP1	ENCODEHT000666723	Known	Genomic	None	0.4000000059604645	None	None	None	None
f9b6a6f0-6a95-4f41-9af2-851b01ee8e9e	ONT_GM12878_R2	hg38_SIRV	chr1	244854207	244853391	-	1	776	5170	667878	ENSG00000153187.19	ENCODEHT000667878	HNRNPU	ENCODEHT000667878	Known	Genomic	None	0.10000000149011612	None	None	None	None
m54284U_191111_172039/18547694/ccs	PB_GM12878_R2	hg38_SIRV	chr12	103941474	103947903	+	10	1499	35996	667845	ENSG00000166598.14	ENCODEHT000667845	HSP90B1	ENCODEHT000667845	Known	ISM	Suffix	0.699999988079071	None	None	None	None
2b23bdc6-c8e9-47cd-940a-7ffb9a1e0b8e	ONT_GM12878_R2	hg38_SIRV	chr1	244853718	244853391	-	1	290	5170	667878	ENSG00000153187.19	ENCODEHT000667878	HNRNPU	ENCODEHT000667878	Known	Genomic	None	0.10000000149011612	None	None	None	None
83d10dc0-08a1-450d-b769-f37ed5740b22	ONT_GM12878_R2	hg38_SIRV	chr6	159783927	159778968	-	6	973	20498	666699	ENSG00000120438.11	ENCODEHT000666699	TCP1	ENCODEHT000666699	Known	ISM	Suffix	0.4000000059604645	None	None	None	None
ace78b41-8a2f-44d4-8109-53acfe26673f	ONT_GM12878_R2	hg38_SIRV	chr1	244853613	244853391	-	1	179	5170	667878	ENSG00000153187.19	ENCODEHT000667878	HNRNPU	ENCODEHT000667878	Known	Genomic	None	0.10000000149011612	None	None	None	None
m54284U_191111_172039/118489455/ccs	PB_GM12878_R2	hg38_SIRV	chr12	103941476	103947921	+	10	1516	35996	667891	ENSG00000166598.14	ENCODEHT000667891	HSP90B1	ENCODEHT000667891	Known	ISM	Suffix	0.30000001192092896	None	None	None	None
80353941-f638-4f6e-89b6-e53d3ce54857	ONT_GM12878_R1	hg38_SIRV	chr12	103941481	103947926	+	10	1509	35996	667849	ENSG00000166598.14	ENCODEHT000667849	HSP90B1	ENCODEHT000667849	Known	ISM	Suffix	0.20000000298023224	None	None	None	None
a14015c8-0824-4e88-a18c-5af19ec74e11	ONT_GM12878_R2	hg38_SIRV	chr6	159783924	159778968	-	6	970	20498	666699	ENSG00000120438.11	ENCODEHT000666699	TCP1	ENCODEHT000666699	Known	ISM	Suffix	0.4000000059604645	None	None	None	None
67687d38-36ae-4e61-8f43-6799a24930c2	ONT_GM12878_R1	hg38_SIRV	chr1	244860436	244853392	-	11	2604	5170	18039	ENSG00000153187.19	ENST00000639628.1	HNRNPU	HNRNPU-219	Known	Known	None	0.10000000149011612	None	None	None	None
05c2a326-4c7e-4ac3-9e25-71e0a5c6d26d	ONT_GM12878_R2	hg38_SIRV	chr12	103941482	103947920	+	10	1508	35996	667845	ENSG00000166598.14	ENCODEHT000667845	HSP90B1	ENCODEHT000667845	Known	ISM	Suffix	0.30000001192092896	None	None	None	None
6ba447e9-22c1-4550-a411-f4742b661d2e	ONT_GM12878_R2	hg38_SIRV	chr6	159789628	159778968	-	12	1914	20498	72161	ENSG00000120438.11	ENST00000321394.11	TCP1	TCP1-201	Known	Known	None	0.4000000059604645	None	None	None	None
8d83209f-de31-4f21-9004-6b02529cf50c	ONT_GM12878_R2	hg38_SIRV	chr1	244853598	244853393	-	1	168	5170	667878	ENSG00000153187.19	ENCODEHT000667878	HNRNPU	ENCODEHT000667878	Known	Genomic	None	0.10000000149011612	None	None	None	None
d5507736-543f-4187-9ad1-e067174a1f6a	ONT_GM12878_R1	hg38_SIRV	chr12	103941483	103947912	+	10	1493	35996	667845	ENSG00000166598.14	ENCODEHT000667845	HSP90B1	ENCODEHT000667845	Known	ISM	Suffix	0.44999998807907104	None	None	None	None
eb2c9aa6-4213-4ebf-816e-439d5541685d	ONT_GM12878_R2	hg38_SIRV	chr1	244854033	244853394	-	1	610	5170	667878	ENSG00000153187.19	ENCODEHT000667878	HNRNPU	ENCODEHT000667878	Known	Genomic	None	0.15000000596046448	None	None	None	None
cce93536-1dde-4a93-a44c-a05e10ad61ec	ONT_GM12878_R2	hg38_SIRV	chr6	159780156	159778968	-	2	344	20498	666689	ENSG00000120438.11	ENCODEHT000666689	TCP1	ENCODEHT000666689	Known	ISM	Suffix	0.4000000059604645	None	None	None	None
eadf8bb3-9d67-4244-acde-d52220e648c7	ONT_GM12878_R2	hg38_SIRV	chr1	244854420	244853395	-	1	982	5170	667878	ENSG00000153187.19	ENCODEHT000667878	HNRNPU	ENCODEHT000667878	Known	Genomic	None	0.10000000149011612	None	None	None	None
8df5ce72-3ae3-481a-8fda-c58cba1d95c5	ONT_GM12878_R1	hg38_SIRV	chr12	103941484	103947921	+	10	1501	35996	667845	ENSG00000166598.14	ENCODEHT000667845	HSP90B1	ENCODEHT000667845	Known	ISM	Suffix	0.30000001192092896	None	None	None	None
2b29d430-b4d3-4550-a4b2-ec9d61a1a82d	ONT_GM12878_R2	hg38_SIRV	chr1	244853998	244853395	-	1	575	5170	667878	ENSG00000153187.19	ENCODEHT000667878	HNRNPU	ENCODEHT000667878	Known	Genomic	None	0.10000000149011612	None	None	None	None
m54284U_191110_105540/3541337/ccs	PB_GM12878_R1	hg38_SIRV	chr6	159789688	159778969	-	12	1967	20498	72161	ENSG00000120438.11	ENST00000321394.11	TCP1	TCP1-201	Known	Known	None	0.44999998807907104	None	None	None	None
b8eb6340-d30c-4abd-b376-e5b6b36d9349	ONT_GM12878_R2	hg38_SIRV	chr1	244853659	244853396	-	1	226	5170	667878	ENSG00000153187.19	ENCODEHT000667878	HNRNPU	ENCODEHT000667878	Known	Genomic	None	0.10000000149011612	None	None	None	None
4476f5b8-0d18-4721-b3d6-43f140d2027f	ONT_GM12878_R2	hg38_SIRV	chr12	103941485	103947925	+	10	1504	35996	667845	ENSG00000166598.14	ENCODEHT000667845	HSP90B1	ENCODEHT000667845	Known	ISM	Suffix	0.15000000596046448	None	None	None	None
m54284U_191110_105540/32770144/ccs	PB_GM12878_R1	hg38_SIRV	chr6	159789662	159778969	-	12	1941	20498	72161	ENSG00000120438.11	ENST00000321394.11	TCP1	TCP1-201	Known	Known	None	0.44999998807907104	None	None	None	None
2846d76d-b252-444f-a28c-09436ef18815	ONT_GM12878_R1	hg38_SIRV	chr1	244853769	244853399	-	1	333	5170	667878	ENSG00000153187.19	ENCODEHT000667878	HNRNPU	ENCODEHT000667878	Known	Genomic	None	0.20000000298023224	None	None	None	None
m54284U_191111_172039/103024336/ccs	PB_GM12878_R2	hg38_SIRV	chr12	103941486	103947903	+	10	1487	35996	667845	ENSG00000166598.14	ENCODEHT000667845	HSP90B1	ENCODEHT000667845	Known	ISM	Suffix	0.699999988079071	None	None	None	None
02061b1d-f1e6-477a-8648-9afe8ddc0c63	ONT_GM12878_R1	hg38_SIRV	chr1	244854368	244853399	-	1	932	5170	667878	ENSG00000153187.19	ENCODEHT000667878	HNRNPU	ENCODEHT000667878	Known	Genomic	None	0.20000000298023224	None	None	None	None
m54284U_191110_105540/132317843/ccs	PB_GM12878_R1	hg38_SIRV	chr6	159789666	159778969	-	12	1945	20498	72161	ENSG00000120438.11	ENST00000321394.11	TCP1	TCP1-201	Known	Known	None	0.44999998807907104	None	None	None	None
416f50b2-0cb8-43a1-9213-b30eb83afa70	ONT_GM12878_R1	hg38_SIRV	chr1	244854129	244853399	-	1	699	5170	667878	ENSG00000153187.19	ENCODEHT000667878	HNRNPU	ENCODEHT000667878	Known	Genomic	None	0.20000000298023224	None	None	None	None
8a6ef72b-f840-42a1-963b-631d6a6ba26e	ONT_GM12878_R2	hg38_SIRV	chr12	103941486	103947914	+	10	1498	35996	667845	ENSG00000166598.14	ENCODEHT000667845	HSP90B1	ENCODEHT000667845	Known	ISM	Suffix	0.3499999940395355	None	None	None	None
m54284U_191111_172039/12715269/ccs	PB_GM12878_R2	hg38_SIRV	chr6	159789600	159778969	-	12	1879	20498	72161	ENSG00000120438.11	ENST00000321394.11	TCP1	TCP1-201	Known	Known	None	0.44999998807907104	None	None	None	None
48c898dd-f6c0-4f3c-bf47-3a2442a7fb8b	ONT_GM12878_R2	hg38_SIRV	chr1	244853710	244853399	-	1	274	5170	667878	ENSG00000153187.19	ENCODEHT000667878	HNRNPU	ENCODEHT000667878	Known	Genomic	None	0.20000000298023224	None	None	None	None
m54284U_191111_172039/125110433/ccs	PB_GM12878_R2	hg38_SIRV	chr12	103941485	103947893	+	10	1473	35996	667892	ENSG00000166598.14	ENCODEHT000667892	HSP90B1	ENCODEHT000667892	Known	ISM	Suffix	0.550000011920929	None	None	None	None
bb5e4e37-d035-479b-97d4-3c2da16a33ee	ONT_GM12878_R2	hg38_SIRV	chr1	244853825	244853399	-	1	389	5170	667878	ENSG00000153187.19	ENCODEHT000667878	HNRNPU	ENCODEHT000667878	Known	Genomic	None	0.20000000298023224	None	None	None	None
m54284U_191111_172039/59244946/ccs	PB_GM12878_R2	hg38_SIRV	chr6	159789587	159778969	-	12	1866	20498	72161	ENSG00000120438.11	ENST00000321394.11	TCP1	TCP1-201	Known	Known	None	0.44999998807907104	None	None	None	None
9232e900-32fe-45e5-90d7-5ea02920d38f	ONT_GM12878_R2	hg38_SIRV	chr1	244854422	244853399	-	1	972	5170	667878	ENSG00000153187.19	ENCODEHT000667878	HNRNPU	ENCODEHT000667878	Known	Genomic	None	0.20000000298023224	None	None	None	None
m54284U_191110_105540/32571489/ccs	PB_GM12878_R1	hg38_SIRV	chr12	103941491	103947903	+	10	1482	35996	667845	ENSG00000166598.14	ENCODEHT000667845	HSP90B1	ENCODEHT000667845	Known	ISM	Suffix	0.699999988079071	None	None	None	None
a716cce8-2323-4617-b25b-c7b4445009a0	ONT_GM12878_R2	hg38_SIRV	chr1	244854404	244853399	-	1	953	5170	667878	ENSG00000153187.19	ENCODEHT000667878	HNRNPU	ENCODEHT000667878	Known	Genomic	None	0.20000000298023224	None	None	None	None
m54284U_191111_172039/67962065/ccs	PB_GM12878_R2	hg38_SIRV	chr6	159789587	159778969	-	12	1866	20498	72161	ENSG00000120438.11	ENST00000321394.11	TCP1	TCP1-201	Known	Known	None	0.44999998807907104	None	None	None	None
ca1000aa-c318-4b4a-bcd5-8f18c6bfb9a5	ONT_GM12878_R1	hg38_SIRV	chr12	103941491	103947925	+	10	1504	35996	667845	ENSG00000166598.14	ENCODEHT000667845	HSP90B1	ENCODEHT000667845	Known	ISM	Suffix	0.15000000596046448	None	None	None	None
1586072b-3c67-40d8-850d-ec350d2766b5	ONT_GM12878_R2	hg38_SIRV	chr1	244853673	244853399	-	1	237	5170	667878	ENSG00000153187.19	ENCODEHT000667878	HNRNPU	ENCODEHT000667878	Known	Genomic	None	0.20000000298023224	None	None	None	None
m54284U_191111_172039/134940500/ccs	PB_GM12878_R2	hg38_SIRV	chr6	159789583	159778969	-	12	1862	20498	72161	ENSG00000120438.11	ENST00000321394.11	TCP1	TCP1-201	Known	Known	None	0.44999998807907104	None	None	None	None
0b7f4eac-4421-4175-a6c9-47511b7c593a	ONT_GM12878_R1	hg38_SIRV	chr12	103941493	103947865	+	10	1442	35996	667845	ENSG00000166598.14	ENCODEHT000667845	HSP90B1	ENCODEHT000667845	Known	ISM	Suffix	0.30000001192092896	None	None	None	None
m54284U_191111_172039/144180377/ccs	PB_GM12878_R2	hg38_SIRV	chr6	159789600	159778969	-	12	1879	20498	72161	ENSG00000120438.11	ENST00000321394.11	TCP1	TCP1-201	Known	Known	None	0.44999998807907104	None	None	None	None
12f19413-879b-4b29-9bb1-6f17c3403582	ONT_GM12878_R1	hg38_SIRV	chr1	244862537	244853400	-	12	2728	5170	18042	ENSG00000153187.19	ENST00000366525.8	HNRNPU	HNRNPU-202	Known	Known	None	0.20000000298023224	None	None	None	None
a9fb8afe-1073-4403-b73c-8d68440711b6	ONT_GM12878_R1	hg38_SIRV	chr12	103941493	103947922	+	10	1524	35996	667845	ENSG00000166598.14	ENCODEHT000667845	HSP90B1	ENCODEHT000667845	Known	ISM	Suffix	0.25	None	None	None	None
6b80c5dc-fe52-4130-8159-27ce6dd48209	ONT_GM12878_R1	hg38_SIRV	chr1	244854207	244853401	-	1	744	5170	667878	ENSG00000153187.19	ENCODEHT000667878	HNRNPU	ENCODEHT000667878	Known	Genomic	None	0.25	None	None	None	None
3e9d846c-0eca-4683-aa29-902a70dce305	ONT_GM12878_R1	hg38_SIRV	chr12	103941493	103947929	+	10	1492	35996	667849	ENSG00000166598.14	ENCODEHT000667849	HSP90B1	ENCODEHT000667849	Known	ISM	Suffix	0.10000000149011612	None	None	None	None
m54284U_191111_172039/163253032/ccs	PB_GM12878_R2	hg38_SIRV	chr6	159789600	159778969	-	12	1879	20498	72161	ENSG00000120438.11	ENST00000321394.11	TCP1	TCP1-201	Known	Known	None	0.44999998807907104	None	None	None	None
3cd52c60-e1af-43c9-909a-a4b290c70fec	ONT_GM12878_R1	hg38_SIRV	chr12	103941493	103947926	+	10	1491	35996	667845	ENSG00000166598.14	ENCODEHT000667845	HSP90B1	ENCODEHT000667845	Known	ISM	Suffix	0.10000000149011612	None	None	None	None
d41c94eb-24fc-46bd-b17d-10c3c3e332a1	ONT_GM12878_R1	hg38_SIRV	chr6	159785214	159778969	-	7	1144	20498	666686	ENSG00000120438.11	ENCODEHT000666686	TCP1	ENCODEHT000666686	Known	ISM	Suffix	0.44999998807907104	None	None	None	None
d00660da-61e1-4989-a2cb-1a339f595041	ONT_GM12878_R1	hg38_SIRV	chr1	244855907	244853419	-	4	1467	5170	667882	ENSG00000153187.19	ENCODEHT000667882	HNRNPU	ENCODEHT000667882	Known	ISM	Suffix	0.25	None	None	None	None
e8a405bb-c997-4e41-82b4-5993f1ad2315	ONT_GM12878_R1	hg38_SIRV	chr12	103941489	103946705	+	7	933	35996	667869	ENSG00000166598.14	ENCODEHT000667869	HSP90B1	ENCODEHT000667869	Known	ISM	Both	0.30000001192092896	None	None	None	None
7ea5d498-cc76-45d2-8d5f-e50f148f2cd9	ONT_GM12878_R1	hg38_SIRV	chr1	244854398	244853401	-	1	959	5170	667878	ENSG00000153187.19	ENCODEHT000667878	HNRNPU	ENCODEHT000667878	Known	Genomic	None	0.25	None	None	None	None
2ab20630-fcbf-4dd9-8c39-8b9792eedcd6	ONT_GM12878_R2	hg38_SIRV	chr6	159780381	159778969	-	3	634	20498	666713	ENSG00000120438.11	ENCODEHT000666713	TCP1	ENCODEHT000666713	Known	ISM	Suffix	0.44999998807907104	None	None	None	None
236e48a3-9609-4d91-b346-91f830bce661	ONT_GM12878_R1	hg38_SIRV	chr1	244854129	244853401	-	1	691	5170	667878	ENSG00000153187.19	ENCODEHT000667878	HNRNPU	ENCODEHT000667878	Known	Genomic	None	0.25	None	None	None	None
9473a346-80b0-4990-893e-ac99e350e5d8	ONT_GM12878_R1	hg38_SIRV	chr12	103941495	103947923	+	10	1498	35996	667845	ENSG00000166598.14	ENCODEHT000667845	HSP90B1	ENCODEHT000667845	Known	ISM	Suffix	0.20000000298023224	None	None	None	None
9dd3d1b8-bcd1-4260-a1a0-be7bc129476b	ONT_GM12878_R2	hg38_SIRV	chr6	159785862	159778969	-	8	1328	20498	666714	ENSG00000120438.11	ENCODEHT000666714	TCP1	ENCODEHT000666714	Known	ISM	Suffix	0.44999998807907104	None	None	None	None
6fdf0476-d4e7-4589-9fdb-325dbf0427a5	ONT_GM12878_R1	hg38_SIRV	chr12	103941495	103947923	+	10	1498	35996	667845	ENSG00000166598.14	ENCODEHT000667845	HSP90B1	ENCODEHT000667845	Known	ISM	Suffix	0.20000000298023224	None	None	None	None
51493bca-6565-467a-a537-7a63fa23241c	ONT_GM12878_R2	hg38_SIRV	chr6	159780201	159778969	-	2	394	20498	666689	ENSG00000120438.11	ENCODEHT000666689	TCP1	ENCODEHT000666689	Known	ISM	Suffix	0.44999998807907104	None	None	None	None
296c9d27-524e-4a34-a3e3-9451263197d5	ONT_GM12878_R1	hg38_SIRV	chr12	103941495	103947923	+	10	1474	35996	667845	ENSG00000166598.14	ENCODEHT000667845	HSP90B1	ENCODEHT000667845	Known	ISM	Suffix	0.20000000298023224	None	None	None	None
ddc290cb-1675-4a2b-86a5-65ee13821f3f	ONT_GM12878_R1	hg38_SIRV	chr1	244855920	244853419	-	4	1475	5170	667882	ENSG00000153187.19	ENCODEHT000667882	HNRNPU	ENCODEHT000667882	Known	ISM	Suffix	0.25	None	None	None	None
5086f3ce-e87d-4aa3-bd98-767bd7b84586	ONT_GM12878_R1	hg38_SIRV	chr1	244854198	244853401	-	1	761	5170	667878	ENSG00000153187.19	ENCODEHT000667878	HNRNPU	ENCODEHT000667878	Known	Genomic	None	0.25	None	None	None	None
2d8d7b94-7aef-4f01-bb02-af363836c32e	ONT_GM12878_R2	hg38_SIRV	chr12	103941495	103947925	+	10	1492	35996	667845	ENSG00000166598.14	ENCODEHT000667845	HSP90B1	ENCODEHT000667845	Known	ISM	Suffix	0.15000000596046448	None	None	None	None
0e1c56ab-a9c3-4d05-8193-458b07c5338e	ONT_GM12878_R2	hg38_SIRV	chr6	159785218	159778969	-	7	1148	20498	666686	ENSG00000120438.11	ENCODEHT000666686	TCP1	ENCODEHT000666686	Known	ISM	Suffix	0.44999998807907104	None	None	None	None
2a7990d9-0ae6-440b-8239-bc971916db85	ONT_GM12878_R1	hg38_SIRV	chr1	244854153	244853401	-	1	715	5170	667878	ENSG00000153187.19	ENCODEHT000667878	HNRNPU	ENCODEHT000667878	Known	Genomic	None	0.25	None	None	None	None
5eab222d-557c-4802-8169-76ab286b4832	ONT_GM12878_R2	hg38_SIRV	chr1	244854009	244853401	-	1	571	5170	667878	ENSG00000153187.19	ENCODEHT000667878	HNRNPU	ENCODEHT000667878	Known	Genomic	None	0.25	None	None	None	None
093f487f-9817-475f-b811-04d5a5a0cf43	ONT_GM12878_R2	hg38_SIRV	chr12	103941495	103947925	+	10	1494	35996	667845	ENSG00000166598.14	ENCODEHT000667845	HSP90B1	ENCODEHT000667845	Known	ISM	Suffix	0.15000000596046448	None	None	None	None
m54284U_191111_172039/132513831/ccs	PB_GM12878_R2	hg38_SIRV	chr6	159789627	159778970	-	12	1905	20498	72161	ENSG00000120438.11	ENST00000321394.11	TCP1	TCP1-201	Known	Known	None	0.44999998807907104	None	None	None	None
5cca9c88-419b-4ef5-b0cb-6b435641e92c	ONT_GM12878_R2	hg38_SIRV	chr1	244854157	244853401	-	1	719	5170	667878	ENSG00000153187.19	ENCODEHT000667878	HNRNPU	ENCODEHT000667878	Known	Genomic	None	0.25	None	None	None	None
m54284U_191111_172039/65341128/ccs	PB_GM12878_R2	hg38_SIRV	chr12	103941496	103947923	+	10	1497	35996	667845	ENSG00000166598.14	ENCODEHT000667845	HSP90B1	ENCODEHT000667845	Known	ISM	Suffix	0.20000000298023224	None	None	None	None
m54284U_191111_172039/145359840/ccs	PB_GM12878_R2	hg38_SIRV	chr6	159789669	159778970	-	12	1947	20498	72161	ENSG00000120438.11	ENST00000321394.11	TCP1	TCP1-201	Known	Known	None	0.44999998807907104	None	None	None	None
8d6744ec-17a4-46b2-8653-a30508980ff1	ONT_GM12878_R1	hg38_SIRV	chr12	103941499	103947921	+	10	1486	35996	667845	ENSG00000166598.14	ENCODEHT000667845	HSP90B1	ENCODEHT000667845	Known	ISM	Suffix	0.30000001192092896	None	None	None	None
da31f819-9197-4bad-972a-10b0ae066912	ONT_GM12878_R1	hg38_SIRV	chr6	159789653	159778970	-	12	1922	20498	72161	ENSG00000120438.11	ENST00000321394.11	TCP1	TCP1-201	Known	Known	None	0.44999998807907104	None	None	None	None
d0960637-05de-47b7-ba02-2e1ea8e9588a	ONT_GM12878_R2	hg38_SIRV	chr1	244860444	244853401	-	11	2572	5170	18039	ENSG00000153187.19	ENST00000639628.1	HNRNPU	HNRNPU-219	Known	Known	None	0.25	None	None	None	None
173e4c5b-4afe-4d1b-ad88-3f381402237d	ONT_GM12878_R1	hg38_SIRV	chr12	103941499	103947923	+	10	1494	35996	667845	ENSG00000166598.14	ENCODEHT000667845	HSP90B1	ENCODEHT000667845	Known	ISM	Suffix	0.20000000298023224	None	None	None	None
c423fdd3-7a9a-481d-babb-79ba3f8599cc	ONT_GM12878_R1	hg38_SIRV	chr6	159789576	159778970	-	12	1863	20498	72161	ENSG00000120438.11	ENST00000321394.11	TCP1	TCP1-201	Known	Known	None	0.44999998807907104	None	None	None	None
1865ab16-debc-4d0e-8d79-4c12e36b6627	ONT_GM12878_R1	hg38_SIRV	chr12	103941500	103947926	+	10	1482	35996	667845	ENSG00000166598.14	ENCODEHT000667845	HSP90B1	ENCODEHT000667845	Known	ISM	Suffix	0.10000000149011612	None	None	None	None
d08464f8-3f36-44e4-96fd-e980bacca3fe	ONT_GM12878_R1	hg38_SIRV	chr6	159789647	159778970	-	12	1925	20498	72161	ENSG00000120438.11	ENST00000321394.11	TCP1	TCP1-201	Known	Known	None	0.44999998807907104	None	None	None	None
20064f95-9eec-46cf-a878-97eeb277b6c2	ONT_GM12878_R2	hg38_SIRV	chr1	244855992	244853419	-	4	1552	5170	667882	ENSG00000153187.19	ENCODEHT000667882	HNRNPU	ENCODEHT000667882	Known	ISM	Suffix	0.25	None	None	None	None
2537b421-7a1e-496f-a70a-8876990ca7bd	ONT_GM12878_R1	hg38_SIRV	chr12	103941500	103947908	+	10	1470	35996	667845	ENSG00000166598.14	ENCODEHT000667845	HSP90B1	ENCODEHT000667845	Known	ISM	Suffix	0.550000011920929	None	None	None	None
9ec96e40-45a7-49c5-a6fb-c12c7e65f99e	ONT_GM12878_R2	hg38_SIRV	chr1	244853734	244853401	-	1	296	5170	667878	ENSG00000153187.19	ENCODEHT000667878	HNRNPU	ENCODEHT000667878	Known	Genomic	None	0.25	None	None	None	None
006bb6c6-18f6-467d-be6b-c9e9368d94f3	ONT_GM12878_R2	hg38_SIRV	chr6	159780182	159778970	-	2	374	20498	666689	ENSG00000120438.11	ENCODEHT000666689	TCP1	ENCODEHT000666689	Known	ISM	Suffix	0.44999998807907104	None	None	None	None
52ed7f70-6ce5-4f1c-9098-546e1b697732	ONT_GM12878_R2	hg38_SIRV	chr12	103941500	103947928	+	10	1492	35996	667846	ENSG00000166598.14	ENCODEHT000667846	HSP90B1	ENCODEHT000667846	Known	ISM	Suffix	0.15000000596046448	None	None	None	None
a02c9e4c-5045-4cb3-8717-7bbe8ae007dc	ONT_GM12878_R2	hg38_SIRV	chr12	103941498	103947925	+	11	1539	35996	667893	ENSG00000166598.14	ENCODEHT000667893	HSP90B1	ENCODEHT000667893	Known	NNC	None	0.15000000596046448	None	None	None	None
m54284U_191110_105540/59246465/ccs	PB_GM12878_R1	hg38_SIRV	chr6	159789589	159778971	-	12	1866	20498	72161	ENSG00000120438.11	ENST00000321394.11	TCP1	TCP1-201	Known	Known	None	0.44999998807907104	None	None	None	None
a467d6e8-303a-4ff9-974a-7a7083bc4ff6	ONT_GM12878_R2	hg38_SIRV	chr1	244859392	244853416	-	10	2449	5170	667890	ENSG00000153187.19	ENCODEHT000667890	HNRNPU	ENCODEHT000667890	Known	ISM	Suffix	0.25	None	None	None	None
m54284U_191110_105540/61868863/ccs	PB_GM12878_R1	hg38_SIRV	chr12	103941503	103947903	+	10	1470	35996	667845	ENSG00000166598.14	ENCODEHT000667845	HSP90B1	ENCODEHT000667845	Known	ISM	Suffix	0.699999988079071	None	None	None	None
c7f4bd92-d818-48d6-bdc2-18e15b4ccc76	ONT_GM12878_R1	hg38_SIRV	chr1	244854152	244853402	-	1	713	5170	667878	ENSG00000153187.19	ENCODEHT000667878	HNRNPU	ENCODEHT000667878	Known	Genomic	None	0.30000001192092896	None	None	None	None
m54284U_191110_105540/142542237/ccs	PB_GM12878_R1	hg38_SIRV	chr6	159789673	159778971	-	12	1950	20498	72161	ENSG00000120438.11	ENST00000321394.11	TCP1	TCP1-201	Known	Known	None	0.44999998807907104	None	None	None	None
m54284U_191111_172039/168299163/ccs	PB_GM12878_R2	hg38_SIRV	chr12	103941503	103947921	+	10	1488	35996	667845	ENSG00000166598.14	ENCODEHT000667845	HSP90B1	ENCODEHT000667845	Known	ISM	Suffix	0.30000001192092896	None	None	None	None
m54284U_191111_172039/12649036/ccs	PB_GM12878_R2	hg38_SIRV	chr6	159789600	159778971	-	12	1877	20498	72161	ENSG00000120438.11	ENST00000321394.11	TCP1	TCP1-201	Known	Known	None	0.44999998807907104	None	None	None	None
m54284U_191110_105540/38668403/ccs	PB_GM12878_R1	hg38_SIRV	chr12	103941504	103947903	+	10	1469	35996	667845	ENSG00000166598.14	ENCODEHT000667845	HSP90B1	ENCODEHT000667845	Known	ISM	Suffix	0.699999988079071	None	None	None	None
7c17a3b2-8fc9-4ee0-85f5-df2002c9dc80	ONT_GM12878_R1	hg38_SIRV	chr1	244856016	244853420	-	4	1575	5170	667882	ENSG00000153187.19	ENCODEHT000667882	HNRNPU	ENCODEHT000667882	Known	ISM	Suffix	0.30000001192092896	None	None	None	None
ee10c85a-652a-4329-bb6a-023f5585cc9c	ONT_GM12878_R2	hg38_SIRV	chr12	103941502	103947902	+	9	1424	35996	667894	ENSG00000166598.14	ENCODEHT000667894	HSP90B1	ENCODEHT000667894	Known	NIC	None	0.6499999761581421	None	None	None	None
m54284U_191111_172039/91227829/ccs	PB_GM12878_R2	hg38_SIRV	chr6	159789627	159778971	-	12	1904	20498	72161	ENSG00000120438.11	ENST00000321394.11	TCP1	TCP1-201	Known	Known	None	0.44999998807907104	None	None	None	None
5fbe5e7c-637d-478b-b826-a9a0e6f292fc	ONT_GM12878_R2	hg38_SIRV	chr1	244853704	244853402	-	1	265	5170	667878	ENSG00000153187.19	ENCODEHT000667878	HNRNPU	ENCODEHT000667878	Known	Genomic	None	0.30000001192092896	None	None	None	None
0c685bc8-eab0-4ffc-81a6-df8c8454066b	ONT_GM12878_R1	hg38_SIRV	chr1	244854142	244853405	-	1	700	5170	667878	ENSG00000153187.19	ENCODEHT000667878	HNRNPU	ENCODEHT000667878	Known	Genomic	None	0.44999998807907104	None	None	None	None
m54284U_191111_172039/97453058/ccs	PB_GM12878_R2	hg38_SIRV	chr6	159789580	159778971	-	12	1857	20498	72161	ENSG00000120438.11	ENST00000321394.11	TCP1	TCP1-201	Known	Known	None	0.44999998807907104	None	None	None	None
m54284U_191110_105540/7669771/ccs	PB_GM12878_R1	hg38_SIRV	chr12	103941496	103947897	+	9	1885	35996	667850	ENSG00000166598.14	ENCODEHT000667850	HSP90B1	ENCODEHT000667850	Known	ISM	Suffix	0.699999988079071	None	None	None	None
ba57b6f5-ee6a-4784-8bd2-1165951586a1	ONT_GM12878_R1	hg38_SIRV	chr1	244854303	244853407	-	1	859	5170	667878	ENSG00000153187.19	ENCODEHT000667878	HNRNPU	ENCODEHT000667878	Known	Genomic	None	0.5	None	None	None	None
m54284U_191110_105540/8062720/ccs	PB_GM12878_R1	hg38_SIRV	chr12	103941506	103947903	+	10	1467	35996	667845	ENSG00000166598.14	ENCODEHT000667845	HSP90B1	ENCODEHT000667845	Known	ISM	Suffix	0.699999988079071	None	None	None	None
m54284U_191111_172039/161481435/ccs	PB_GM12878_R2	hg38_SIRV	chr6	159789673	159778971	-	12	1942	20498	72161	ENSG00000120438.11	ENST00000321394.11	TCP1	TCP1-201	Known	Known	None	0.44999998807907104	None	None	None	None
m54284U_191110_105540/27263759/ccs	PB_GM12878_R1	hg38_SIRV	chr12	103941496	103947915	+	9	1903	35996	667850	ENSG00000166598.14	ENCODEHT000667850	HSP90B1	ENCODEHT000667850	Known	ISM	Suffix	0.30000001192092896	None	None	None	None
176b7d46-1830-45b4-b55a-f113f5448f9f	ONT_GM12878_R2	hg38_SIRV	chr6	159784804	159778971	-	7	1207	20498	667895	ENSG00000120438.11	ENCODEHT000667895	TCP1	ENCODEHT000667895	Known	ISM	Suffix	0.44999998807907104	None	None	None	None
m54284U_191110_105540/61211163/ccs	PB_GM12878_R1	hg38_SIRV	chr1	244862685	244853408	-	13	2785	5170	18038	ENSG00000153187.19	ENST00000440865.2	HNRNPU	HNRNPU-204	Known	Known	None	0.550000011920929	None	None	None	None
m54284U_191110_105540/30212746/ccs	PB_GM12878_R1	hg38_SIRV	chr12	103941506	103947903	+	10	1467	35996	667845	ENSG00000166598.14	ENCODEHT000667845	HSP90B1	ENCODEHT000667845	Known	ISM	Suffix	0.699999988079071	None	None	None	None
m54284U_191110_105540/175112353/ccs	PB_GM12878_R1	hg38_SIRV	chr6	159789566	159778972	-	12	1870	20498	666708	ENSG00000120438.11	ENCODEHT000666708	TCP1	ENCODEHT000666708	Known	NNC	None	0.5	None	None	None	None
m54284U_191110_105540/111936712/ccs	PB_GM12878_R1	hg38_SIRV	chr12	103941506	103947903	+	10	1467	35996	667845	ENSG00000166598.14	ENCODEHT000667845	HSP90B1	ENCODEHT000667845	Known	ISM	Suffix	0.699999988079071	None	None	None	None
m54284U_191111_172039/54002354/ccs	PB_GM12878_R2	hg38_SIRV	chr1	244856888	244853426	-	5	1686	5170	667880	ENSG00000153187.19	ENCODEHT000667880	HNRNPU	ENCODEHT000667880	Known	ISM	Both	0.550000011920929	None	None	None	None
m54284U_191111_172039/12650241/ccs	PB_GM12878_R2	hg38_SIRV	chr6	159789602	159778972	-	12	1878	20498	72161	ENSG00000120438.11	ENST00000321394.11	TCP1	TCP1-201	Known	Known	None	0.5	None	None	None	None
05d5e587-bafd-4302-8d40-7019dfff7a9f	ONT_GM12878_R2	hg38_SIRV	chr1	244854325	244853408	-	1	871	5170	667878	ENSG00000153187.19	ENCODEHT000667878	HNRNPU	ENCODEHT000667878	Known	Genomic	None	0.550000011920929	None	None	None	None
m54284U_191110_105540/118753052/ccs	PB_GM12878_R1	hg38_SIRV	chr12	103941506	103947903	+	10	1467	35996	667845	ENSG00000166598.14	ENCODEHT000667845	HSP90B1	ENCODEHT000667845	Known	ISM	Suffix	0.699999988079071	None	None	None	None
m54284U_191111_172039/22282695/ccs	PB_GM12878_R2	hg38_SIRV	chr6	159789614	159778972	-	12	1890	20498	72161	ENSG00000120438.11	ENST00000321394.11	TCP1	TCP1-201	Known	Known	None	0.5	None	None	None	None
03c5609f-e9d4-40bd-bfd6-9b08dd5b9983	ONT_GM12878_R2	hg38_SIRV	chr1	244854290	244853408	-	1	845	5170	667878	ENSG00000153187.19	ENCODEHT000667878	HNRNPU	ENCODEHT000667878	Known	Genomic	None	0.550000011920929	None	None	None	None
m54284U_191110_105540/129696223/ccs	PB_GM12878_R1	hg38_SIRV	chr12	103941506	103947903	+	10	1467	35996	667845	ENSG00000166598.14	ENCODEHT000667845	HSP90B1	ENCODEHT000667845	Known	ISM	Suffix	0.699999988079071	None	None	None	None
492030b1-e002-4f13-b50b-9b4d8418c1a4	ONT_GM12878_R1	hg38_SIRV	chr6	159789591	159778972	-	12	1867	20498	72161	ENSG00000120438.11	ENST00000321394.11	TCP1	TCP1-201	Known	Known	None	0.5	None	None	None	None
m54284U_191110_105540/132187364/ccs	PB_GM12878_R1	hg38_SIRV	chr12	103941506	103947903	+	10	1467	35996	667845	ENSG00000166598.14	ENCODEHT000667845	HSP90B1	ENCODEHT000667845	Known	ISM	Suffix	0.699999988079071	None	None	None	None
5ced6388-54a3-46b5-b8d1-cd78ecfc8d80	ONT_GM12878_R1	hg38_SIRV	chr6	159789637	159778973	-	12	1912	20498	72161	ENSG00000120438.11	ENST00000321394.11	TCP1	TCP1-201	Known	Known	None	0.5	None	None	None	None
911b39f9-867b-435c-a7a3-cbc685f019a8	ONT_GM12878_R1	hg38_SIRV	chr1	244855485	244853426	-	3	1213	5170	667887	ENSG00000153187.19	ENCODEHT000667887	HNRNPU	ENCODEHT000667887	Known	ISM	Suffix	0.5	None	None	None	None
m54284U_191110_105540/138871294/ccs	PB_GM12878_R1	hg38_SIRV	chr12	103941506	103947900	+	10	1464	35996	667845	ENSG00000166598.14	ENCODEHT000667845	HSP90B1	ENCODEHT000667845	Known	ISM	Suffix	0.6499999761581421	None	None	None	None
256a31ad-8ea9-47a9-ad5d-872f143bb610	ONT_GM12878_R2	hg38_SIRV	chr1	244854329	244853411	-	1	870	5170	667878	ENSG00000153187.19	ENCODEHT000667878	HNRNPU	ENCODEHT000667878	Known	Genomic	None	0.5	None	None	None	None
m54284U_191110_105540/141099234/ccs	PB_GM12878_R1	hg38_SIRV	chr6	159789639	159778974	-	12	1913	20498	72161	ENSG00000120438.11	ENST00000321394.11	TCP1	TCP1-201	Known	Known	None	0.5	None	None	None	None
m54284U_191110_105540/151849524/ccs	PB_GM12878_R1	hg38_SIRV	chr12	103941506	103947921	+	10	1485	35996	667845	ENSG00000166598.14	ENCODEHT000667845	HSP90B1	ENCODEHT000667845	Known	ISM	Suffix	0.30000001192092896	None	None	None	None
6a804a84-b197-4787-8f62-fd89187b03eb	ONT_GM12878_R1	hg38_SIRV	chr1	244854209	244853413	-	1	759	5170	667878	ENSG00000153187.19	ENCODEHT000667878	HNRNPU	ENCODEHT000667878	Known	Genomic	None	0.5	None	None	None	None
13635552-195b-4490-8be7-ec0ff1ac1b7c	ONT_GM12878_R2	hg38_SIRV	chr1	244854206	244853482	-	1	687	5170	667878	ENSG00000153187.19	ENCODEHT000667878	HNRNPU	ENCODEHT000667878	Known	Genomic	None	0.15000000596046448	None	None	None	None
m54284U_191111_172039/8849180/ccs	PB_GM12878_R2	hg38_SIRV	chr6	159789600	159778974	-	12	1874	20498	72161	ENSG00000120438.11	ENST00000321394.11	TCP1	TCP1-201	Known	Known	None	0.5	None	None	None	None
m54284U_191110_105540/162138974/ccs	PB_GM12878_R1	hg38_SIRV	chr12	103941496	103947897	+	9	1885	35996	667850	ENSG00000166598.14	ENCODEHT000667850	HSP90B1	ENCODEHT000667850	Known	ISM	Suffix	0.699999988079071	None	None	None	None
m54284U_191111_172039/3802089/ccs	PB_GM12878_R2	hg38_SIRV	chr12	103941506	103947921	+	10	1485	35996	667845	ENSG00000166598.14	ENCODEHT000667845	HSP90B1	ENCODEHT000667845	Known	ISM	Suffix	0.30000001192092896	None	None	None	None
m54284U_191111_172039/119080076/ccs	PB_GM12878_R2	hg38_SIRV	chr6	159789632	159778974	-	12	1906	20498	72161	ENSG00000120438.11	ENST00000321394.11	TCP1	TCP1-201	Known	Known	None	0.5	None	None	None	None
m54284U_191111_172039/137036296/ccs	PB_GM12878_R2	hg38_SIRV	chr1	244858131	244853499	-	8	2120	5170	667889	ENSG00000153187.19	ENCODEHT000667889	HNRNPU	ENCODEHT000667889	Known	ISM	Suffix	0.15000000596046448	None	None	None	None
m54284U_191111_172039/11077676/ccs	PB_GM12878_R2	hg38_SIRV	chr12	103941506	103947903	+	10	1467	35996	667845	ENSG00000166598.14	ENCODEHT000667845	HSP90B1	ENCODEHT000667845	Known	ISM	Suffix	0.699999988079071	None	None	None	None
2f5d8092-824e-48fe-9e94-cbe3ba38611a	ONT_GM12878_R1	hg38_SIRV	chr6	159789535	159778974	-	12	1809	20498	72161	ENSG00000120438.11	ENST00000321394.11	TCP1	TCP1-201	Known	Known	None	0.5	None	None	None	None
07448e95-a791-46db-b510-4a6f96f2973f	ONT_GM12878_R1	hg38_SIRV	chr1	244854455	244853491	-	1	927	5170	667878	ENSG00000153187.19	ENCODEHT000667878	HNRNPU	ENCODEHT000667878	Known	Genomic	None	0.20000000298023224	None	None	None	None
m54284U_191111_172039/17827581/ccs	PB_GM12878_R2	hg38_SIRV	chr12	103941506	103947903	+	10	1467	35996	667845	ENSG00000166598.14	ENCODEHT000667845	HSP90B1	ENCODEHT000667845	Known	ISM	Suffix	0.699999988079071	None	None	None	None
5a683dfb-faf6-4361-a135-ef400afce608	ONT_GM12878_R1	hg38_SIRV	chr6	159789622	159778974	-	12	1904	20498	72161	ENSG00000120438.11	ENST00000321394.11	TCP1	TCP1-201	Known	Known	None	0.5	None	None	None	None
m54284U_191111_172039/27592650/ccs	PB_GM12878_R2	hg38_SIRV	chr12	103941506	103947888	+	10	1452	35996	667845	ENSG00000166598.14	ENCODEHT000667845	HSP90B1	ENCODEHT000667845	Known	ISM	Suffix	0.3499999940395355	None	None	None	None
b063f1bd-f1c0-43e2-a79f-c62083f32a57	ONT_GM12878_R2	hg38_SIRV	chr6	159788714	159779160	-	11	2237	20498	666721	ENSG00000120438.11	ENCODEHT000666721	TCP1	ENCODEHT000666721	Known	ISM	Suffix	0.5	None	None	None	None
d41e6b79-c931-4610-a1bf-99a6591cf79c	ONT_GM12878_R2	hg38_SIRV	chr1	244855440	244853584	-	3	1038	5170	667887	ENSG00000153187.19	ENCODEHT000667887	HNRNPU	ENCODEHT000667887	Known	ISM	Suffix	0.30000001192092896	None	None	None	None
m54284U_191111_172039/31196521/ccs	PB_GM12878_R2	hg38_SIRV	chr12	103941506	103947903	+	10	1467	35996	667845	ENSG00000166598.14	ENCODEHT000667845	HSP90B1	ENCODEHT000667845	Known	ISM	Suffix	0.699999988079071	None	None	None	None
m54284U_191111_172039/77400247/ccs	PB_GM12878_R2	hg38_SIRV	chr6	159789602	159778975	-	12	1875	20498	72161	ENSG00000120438.11	ENST00000321394.11	TCP1	TCP1-201	Known	Known	None	0.44999998807907104	None	None	None	None
m54284U_191111_172039/57542895/ccs	PB_GM12878_R2	hg38_SIRV	chr12	103941501	103947400	+	9	1146	35996	667856	ENSG00000166598.14	ENCODEHT000667856	HSP90B1	ENCODEHT000667856	Known	ISM	Both	0.44999998807907104	None	None	None	None
m54284U_191110_105540/169216593/ccs	PB_GM12878_R1	hg38_SIRV	chr1	244862706	244853648	-	13	2565	5170	18038	ENSG00000153187.19	ENST00000440865.2	HNRNPU	HNRNPU-204	Known	Known	None	0.3499999940395355	None	None	None	None
m54284U_191111_172039/45221738/ccs	PB_GM12878_R2	hg38_SIRV	chr6	159789621	159778976	-	12	1893	20498	72161	ENSG00000120438.11	ENST00000321394.11	TCP1	TCP1-201	Known	Known	None	0.44999998807907104	None	None	None	None
m54284U_191111_172039/71435811/ccs	PB_GM12878_R2	hg38_SIRV	chr12	103941506	103947903	+	10	1467	35996	667845	ENSG00000166598.14	ENCODEHT000667845	HSP90B1	ENCODEHT000667845	Known	ISM	Suffix	0.699999988079071	None	None	None	None
e58ac6cf-d45f-4820-8efd-aafe2f916708	ONT_GM12878_R2	hg38_SIRV	chr1	244854286	244853652	-	1	596	5170	667878	ENSG00000153187.19	ENCODEHT000667878	HNRNPU	ENCODEHT000667878	Known	Genomic	None	0.25	None	None	None	None
m54284U_191111_172039/66977932/ccs	PB_GM12878_R2	hg38_SIRV	chr6	159789626	159778976	-	12	1863	20498	666698	ENSG00000120438.11	ENCODEHT000666698	TCP1	ENCODEHT000666698	Known	NNC	None	0.44999998807907104	None	None	None	None
m54284U_191111_172039/73991704/ccs	PB_GM12878_R2	hg38_SIRV	chr12	103941506	103947903	+	10	1467	35996	667845	ENSG00000166598.14	ENCODEHT000667845	HSP90B1	ENCODEHT000667845	Known	ISM	Suffix	0.699999988079071	None	None	None	None
m54284U_191111_172039/155190959/ccs	PB_GM12878_R2	hg38_SIRV	chr6	159789671	159778976	-	12	1943	20498	72161	ENSG00000120438.11	ENST00000321394.11	TCP1	TCP1-201	Known	Known	None	0.44999998807907104	None	None	None	None
m54284U_191111_172039/84674910/ccs	PB_GM12878_R2	hg38_SIRV	chr12	103941506	103947903	+	10	1467	35996	667845	ENSG00000166598.14	ENCODEHT000667845	HSP90B1	ENCODEHT000667845	Known	ISM	Suffix	0.699999988079071	None	None	None	None
73a32e02-c905-4d17-a504-e94506b9560c	ONT_GM12878_R2	hg38_SIRV	chr1	244855882	244853670	-	4	1189	5170	667882	ENSG00000153187.19	ENCODEHT000667882	HNRNPU	ENCODEHT000667882	Known	ISM	Suffix	0.25	None	None	None	None
m54284U_191110_105540/69993542/ccs	PB_GM12878_R1	hg38_SIRV	chr6	159789600	159778977	-	12	1871	20498	72161	ENSG00000120438.11	ENST00000321394.11	TCP1	TCP1-201	Known	Known	None	0.5	None	None	None	None
m54284U_191111_172039/86902506/ccs	PB_GM12878_R2	hg38_SIRV	chr12	103941506	103947903	+	10	1467	35996	667845	ENSG00000166598.14	ENCODEHT000667845	HSP90B1	ENCODEHT000667845	Known	ISM	Suffix	0.699999988079071	None	None	None	None
m54284U_191111_172039/91750651/ccs	PB_GM12878_R2	hg38_SIRV	chr6	159789611	159778977	-	12	1882	20498	72161	ENSG00000120438.11	ENST00000321394.11	TCP1	TCP1-201	Known	Known	None	0.5	None	None	None	None
m54284U_191111_172039/9044645/ccs	PB_GM12878_R2	hg38_SIRV	chr1	244863006	244853653	-	13	2860	5170	18038	ENSG00000153187.19	ENST00000440865.2	HNRNPU	HNRNPU-204	Known	Known	None	0.25	None	None	None	None
m54284U_191111_172039/97387283/ccs	PB_GM12878_R2	hg38_SIRV	chr12	103941506	103947903	+	10	1467	35996	667845	ENSG00000166598.14	ENCODEHT000667845	HSP90B1	ENCODEHT000667845	Known	ISM	Suffix	0.699999988079071	None	None	None	None
m54284U_191111_172039/104597919/ccs	PB_GM12878_R2	hg38_SIRV	chr12	103941506	103947914	+	10	1478	35996	667845	ENSG00000166598.14	ENCODEHT000667845	HSP90B1	ENCODEHT000667845	Known	ISM	Suffix	0.3499999940395355	None	None	None	None
b2b09e63-dcd5-4467-91e6-de31083e340b	ONT_GM12878_R1	hg38_SIRV	chr6	159785314	159778977	-	7	1236	20498	666686	ENSG00000120438.11	ENCODEHT000666686	TCP1	ENCODEHT000666686	Known	ISM	Suffix	0.5	None	None	None	None
d14112b5-8cd2-4a06-9147-05b24f9acfee	ONT_GM12878_R2	hg38_SIRV	chr6	159779159	159778975	-	1	165	20498	666723	ENSG00000120438.11	ENCODEHT000666723	TCP1	ENCODEHT000666723	Known	Genomic	None	0.5	None	None	None	None
m54284U_191111_172039/172097564/ccs	PB_GM12878_R2	hg38_SIRV	chr1	244856873	244853671	-	5	1426	5170	667880	ENSG00000153187.19	ENCODEHT000667880	HNRNPU	ENCODEHT000667880	Known	ISM	Both	0.25	None	None	None	None
m54284U_191111_172039/143328587/ccs	PB_GM12878_R2	hg38_SIRV	chr12	103941504	103953644	+	10	1455	35996	667896	ENSG00000166598.14	ENCODEHT000667896	HSP90B1	ENCODEHT000667896	Known	ISM	Suffix	0.15000000596046448	None	None	None	None
m54284U_191110_105540/77793671/ccs	PB_GM12878_R1	hg38_SIRV	chr6	159789638	159778978	-	12	1908	20498	72161	ENSG00000120438.11	ENST00000321394.11	TCP1	TCP1-201	Known	Known	None	0.5	None	None	None	None
d4880e70-edb6-4a14-921e-9f48eb522099	ONT_GM12878_R1	hg38_SIRV	chr1	244854147	244853653	-	1	457	5170	667878	ENSG00000153187.19	ENCODEHT000667878	HNRNPU	ENCODEHT000667878	Known	Genomic	None	0.25	None	None	None	None
m54284U_191111_172039/144836746/ccs	PB_GM12878_R2	hg38_SIRV	chr12	103941506	103947903	+	10	1467	35996	667845	ENSG00000166598.14	ENCODEHT000667845	HSP90B1	ENCODEHT000667845	Known	ISM	Suffix	0.699999988079071	None	None	None	None
m54284U_191110_105540/124453337/ccs	PB_GM12878_R1	hg38_SIRV	chr6	159789642	159778978	-	12	1904	20498	72161	ENSG00000120438.11	ENST00000321394.11	TCP1	TCP1-201	Known	Known	None	0.5	None	None	None	None
m54284U_191111_172039/158271317/ccs	PB_GM12878_R2	hg38_SIRV	chr12	103941506	103947903	+	10	1467	35996	667845	ENSG00000166598.14	ENCODEHT000667845	HSP90B1	ENCODEHT000667845	Known	ISM	Suffix	0.699999988079071	None	None	None	None
0ccfc3d1-7ae7-4ce4-aad1-9712da6c1c01	ONT_GM12878_R1	hg38_SIRV	chr6	159789562	159778978	-	12	1838	20498	72161	ENSG00000120438.11	ENST00000321394.11	TCP1	TCP1-201	Known	Known	None	0.5	None	None	None	None
d4878818-e520-4a1d-b00c-283d8b1ab36f	ONT_GM12878_R1	hg38_SIRV	chr1	244855957	244853672	-	4	1247	5170	667882	ENSG00000153187.19	ENCODEHT000667882	HNRNPU	ENCODEHT000667882	Known	ISM	Suffix	0.25	None	None	None	None
m54284U_191111_172039/165742677/ccs	PB_GM12878_R2	hg38_SIRV	chr12	103941506	103947903	+	10	1467	35996	667845	ENSG00000166598.14	ENCODEHT000667845	HSP90B1	ENCODEHT000667845	Known	ISM	Suffix	0.699999988079071	None	None	None	None
cba34ebf-94c8-4eb3-9e11-72ac01c42336	ONT_GM12878_R1	hg38_SIRV	chr6	159781033	159778978	-	5	901	20498	666681	ENSG00000120438.11	ENCODEHT000666681	TCP1	ENCODEHT000666681	Known	ISM	Suffix	0.5	None	None	None	None
m54284U_191111_172039/169083859/ccs	PB_GM12878_R2	hg38_SIRV	chr12	103941506	103947903	+	10	1467	35996	667845	ENSG00000166598.14	ENCODEHT000667845	HSP90B1	ENCODEHT000667845	Known	ISM	Suffix	0.699999988079071	None	None	None	None
107acd97-8e35-43c0-adad-ac9396b1113c	ONT_GM12878_R1	hg38_SIRV	chr1	244855598	244853671	-	3	1109	5170	667887	ENSG00000153187.19	ENCODEHT000667887	HNRNPU	ENCODEHT000667887	Known	ISM	Suffix	0.25	None	None	None	None
m54284U_191110_105540/14943228/ccs	PB_GM12878_R1	hg38_SIRV	chr12	103941507	103947903	+	10	1466	35996	667845	ENSG00000166598.14	ENCODEHT000667845	HSP90B1	ENCODEHT000667845	Known	ISM	Suffix	0.699999988079071	None	None	None	None
29e2ecd4-766b-45b9-8bba-ead786a36445	ONT_GM12878_R2	hg38_SIRV	chr6	159781043	159778978	-	5	911	20498	666681	ENSG00000120438.11	ENCODEHT000666681	TCP1	ENCODEHT000666681	Known	ISM	Suffix	0.5	None	None	None	None
5de3dd7d-eae4-41eb-a48d-a20729b71c9a	ONT_GM12878_R1	hg38_SIRV	chr1	244854305	244853654	-	1	601	5170	667878	ENSG00000153187.19	ENCODEHT000667878	HNRNPU	ENCODEHT000667878	Known	Genomic	None	0.25	None	None	None	None
m54284U_191110_105540/133038788/ccs	PB_GM12878_R1	hg38_SIRV	chr12	103941507	103947903	+	10	1466	35996	667845	ENSG00000166598.14	ENCODEHT000667845	HSP90B1	ENCODEHT000667845	Known	ISM	Suffix	0.699999988079071	None	None	None	None
a140faf8-92b1-4b72-98e6-dd3fea9526e2	ONT_GM12878_R1	hg38_SIRV	chr1	244854204	244853654	-	1	513	5170	667878	ENSG00000153187.19	ENCODEHT000667878	HNRNPU	ENCODEHT000667878	Known	Genomic	None	0.25	None	None	None	None
e2c3268e-6720-49d5-8627-c90ae817eccf	ONT_GM12878_R1	hg38_SIRV	chr6	159781029	159778979	-	5	896	20498	666681	ENSG00000120438.11	ENCODEHT000666681	TCP1	ENCODEHT000666681	Known	ISM	Suffix	0.550000011920929	None	None	None	None
7e5923c1-f151-427f-a31c-5831b6687431	ONT_GM12878_R2	hg38_SIRV	chr1	244854253	244853654	-	1	562	5170	667878	ENSG00000153187.19	ENCODEHT000667878	HNRNPU	ENCODEHT000667878	Known	Genomic	None	0.25	None	None	None	None
m54284U_191111_172039/90508123/ccs	PB_GM12878_R2	hg38_SIRV	chr12	103941507	103947903	+	10	1466	35996	667845	ENSG00000166598.14	ENCODEHT000667845	HSP90B1	ENCODEHT000667845	Known	ISM	Suffix	0.699999988079071	None	None	None	None
ef2f59d2-45c5-4ac1-a3d4-bc720a8a7a77	ONT_GM12878_R2	hg38_SIRV	chr1	244854344	244853654	-	1	653	5170	667878	ENSG00000153187.19	ENCODEHT000667878	HNRNPU	ENCODEHT000667878	Known	Genomic	None	0.25	None	None	None	None
f0223c09-71fb-4bfe-a7e0-53b510aecd6c	ONT_GM12878_R1	hg38_SIRV	chr6	159783959	159778979	-	6	994	20498	666699	ENSG00000120438.11	ENCODEHT000666699	TCP1	ENCODEHT000666699	Known	ISM	Suffix	0.550000011920929	None	None	None	None
m54284U_191111_172039/179701500/ccs	PB_GM12878_R2	hg38_SIRV	chr12	103941502	103943874	+	6	840	35996	667858	ENSG00000166598.14	ENCODEHT000667858	HSP90B1	ENCODEHT000667858	Known	ISM	Both	0.30000001192092896	None	None	None	None
3af627a7-1455-4228-827f-355d0e55d5f2	ONT_GM12878_R2	hg38_SIRV	chr1	244854103	244853654	-	1	412	5170	667878	ENSG00000153187.19	ENCODEHT000667878	HNRNPU	ENCODEHT000667878	Known	Genomic	None	0.25	None	None	None	None
m54284U_191110_105540/12780453/ccs	PB_GM12878_R1	hg38_SIRV	chr1	244854530	244853655	-	1	838	5170	667878	ENSG00000153187.19	ENCODEHT000667878	HNRNPU	ENCODEHT000667878	Known	Genomic	None	0.25	None	None	None	None
8b2c0673-d06a-461d-963c-5315b1846d57	ONT_GM12878_R2	hg38_SIRV	chr6	159780198	159778979	-	2	381	20498	666689	ENSG00000120438.11	ENCODEHT000666689	TCP1	ENCODEHT000666689	Known	ISM	Suffix	0.550000011920929	None	None	None	None
28ccf048-f663-451c-90c7-ab7c97590601	ONT_GM12878_R1	hg38_SIRV	chr12	103941507	103947929	+	10	1486	35996	667846	ENSG00000166598.14	ENCODEHT000667846	HSP90B1	ENCODEHT000667846	Known	ISM	Suffix	0.10000000149011612	None	None	None	None
m54284U_191111_172039/113379702/ccs	PB_GM12878_R2	hg38_SIRV	chr6	159789612	159778981	-	12	1879	20498	72161	ENSG00000120438.11	ENST00000321394.11	TCP1	TCP1-201	Known	Known	None	0.550000011920929	None	None	None	None
m54284U_191111_172039/98175050/ccs	PB_GM12878_R2	hg38_SIRV	chr12	103941509	103947922	+	10	1483	35996	667845	ENSG00000166598.14	ENCODEHT000667845	HSP90B1	ENCODEHT000667845	Known	ISM	Suffix	0.25	None	None	None	None
e7af9d56-d465-4785-8d7e-efbd85edbd28	ONT_GM12878_R1	hg38_SIRV	chr6	159789656	159778981	-	12	1903	20498	667897	ENSG00000120438.11	ENCODEHT000667897	TCP1	ENCODEHT000667897	Known	NNC	None	0.550000011920929	None	None	None	None
m54284U_191110_105540/16057979/ccs	PB_GM12878_R1	hg38_SIRV	chr1	244856941	244853673	-	5	1493	5170	667880	ENSG00000153187.19	ENCODEHT000667880	HNRNPU	ENCODEHT000667880	Known	ISM	Both	0.25	None	None	None	None
m54284U_191110_105540/114950914/ccs	PB_GM12878_R1	hg38_SIRV	chr12	103941511	103947903	+	10	1462	35996	667845	ENSG00000166598.14	ENCODEHT000667845	HSP90B1	ENCODEHT000667845	Known	ISM	Suffix	0.699999988079071	None	None	None	None
m54284U_191111_172039/34603475/ccs	PB_GM12878_R2	hg38_SIRV	chr6	159789600	159778982	-	12	1866	20498	72161	ENSG00000120438.11	ENST00000321394.11	TCP1	TCP1-201	Known	Known	None	0.5	None	None	None	None
m54284U_191110_105540/46793881/ccs	PB_GM12878_R1	hg38_SIRV	chr1	244854515	244853655	-	1	823	5170	667878	ENSG00000153187.19	ENCODEHT000667878	HNRNPU	ENCODEHT000667878	Known	Genomic	None	0.25	None	None	None	None
663940c5-bc88-45a0-beb9-f3c80d647c34	ONT_GM12878_R2	hg38_SIRV	chr12	103941511	103947922	+	10	1461	35996	667898	ENSG00000166598.14	ENCODEHT000667898	HSP90B1	ENCODEHT000667898	Known	NIC	None	0.25	None	None	None	None
m54284U_191111_172039/101844127/ccs	PB_GM12878_R2	hg38_SIRV	chr6	159789602	159778982	-	12	1868	20498	72161	ENSG00000120438.11	ENST00000321394.11	TCP1	TCP1-201	Known	Known	None	0.5	None	None	None	None
m54284U_191111_172039/115279516/ccs	PB_GM12878_R2	hg38_SIRV	chr12	103941515	103947903	+	10	1458	35996	667845	ENSG00000166598.14	ENCODEHT000667845	HSP90B1	ENCODEHT000667845	Known	ISM	Suffix	0.699999988079071	None	None	None	None
m54284U_191110_105540/19399938/ccs	PB_GM12878_R1	hg38_SIRV	chr6	159789572	159779012	-	12	1868	20498	666729	ENSG00000120438.11	ENCODEHT000666729	TCP1	ENCODEHT000666729	Known	NNC	None	0.5	None	None	None	None
m54284U_191110_105540/120850000/ccs	PB_GM12878_R1	hg38_SIRV	chr1	244856820	244853655	-	6	1623	5170	667899	ENSG00000153187.19	ENCODEHT000667899	HNRNPU	ENCODEHT000667899	Known	ISM	Suffix	0.25	None	None	None	None
m54284U_191111_172039/162662833/ccs	PB_GM12878_R2	hg38_SIRV	chr12	103941518	103947903	+	10	1455	35996	667845	ENSG00000166598.14	ENCODEHT000667845	HSP90B1	ENCODEHT000667845	Known	ISM	Suffix	0.699999988079071	None	None	None	None
m54284U_191111_172039/117442665/ccs	PB_GM12878_R2	hg38_SIRV	chr6	159789667	159778983	-	12	1932	20498	72161	ENSG00000120438.11	ENST00000321394.11	TCP1	TCP1-201	Known	Known	None	0.5	None	None	None	None
1ef7d11b-10c2-4a84-88ce-7dccc54fcb21	ONT_GM12878_R2	hg38_SIRV	chr12	103941520	103947926	+	10	1469	35996	667845	ENSG00000166598.14	ENCODEHT000667845	HSP90B1	ENCODEHT000667845	Known	ISM	Suffix	0.10000000149011612	None	None	None	None
m54284U_191111_172039/173080696/ccs	PB_GM12878_R2	hg38_SIRV	chr6	159789666	159778983	-	12	1925	20498	72161	ENSG00000120438.11	ENST00000321394.11	TCP1	TCP1-201	Known	Known	None	0.5	None	None	None	None
m54284U_191110_105540/129630222/ccs	PB_GM12878_R1	hg38_SIRV	chr1	244858811	244853674	-	9	2069	5170	667879	ENSG00000153187.19	ENCODEHT000667879	HNRNPU	ENCODEHT000667879	Known	ISM	Suffix	0.25	None	None	None	None
m54284U_191111_172039/109906467/ccs	PB_GM12878_R2	hg38_SIRV	chr12	103941524	103947903	+	10	1449	35996	667845	ENSG00000166598.14	ENCODEHT000667845	HSP90B1	ENCODEHT000667845	Known	ISM	Suffix	0.699999988079071	None	None	None	None
60b9a335-846c-4e70-80db-65d912f25f77	ONT_GM12878_R1	hg38_SIRV	chr6	159789653	159778983	-	12	1904	20498	72161	ENSG00000120438.11	ENST00000321394.11	TCP1	TCP1-201	Known	Known	None	0.5	None	None	None	None
528d5562-8352-41c7-8b5f-6ed9314a8554	ONT_GM12878_R1	hg38_SIRV	chr6	159779735	159778981	-	1	742	20498	666723	ENSG00000120438.11	ENCODEHT000666723	TCP1	ENCODEHT000666723	Known	Genomic	None	0.5	None	None	None	None
m54284U_191110_105540/94963181/ccs	PB_GM12878_R1	hg38_SIRV	chr12	103941520	103947400	+	9	1127	35996	667856	ENSG00000166598.14	ENCODEHT000667856	HSP90B1	ENCODEHT000667856	Known	ISM	Both	0.44999998807907104	None	None	None	None
m54284U_191110_105540/178194758/ccs	PB_GM12878_R1	hg38_SIRV	chr1	244856825	244853673	-	5	1376	5170	667880	ENSG00000153187.19	ENCODEHT000667880	HNRNPU	ENCODEHT000667880	Known	ISM	Both	0.25	None	None	None	None
4bd9055e-5b9d-4852-a5bd-b6232ac1b171	ONT_GM12878_R1	hg38_SIRV	chr6	159789628	159778983	-	12	1893	20498	72161	ENSG00000120438.11	ENST00000321394.11	TCP1	TCP1-201	Known	Known	None	0.5	None	None	None	None
137eaa99-92e8-4299-9377-7234bb9c4069	ONT_GM12878_R2	hg38_SIRV	chr12	103941621	103947925	+	9	1457	35996	667900	ENSG00000166598.14	ENCODEHT000667900	HSP90B1	ENCODEHT000667900	Known	NIC	None	0.15000000596046448	None	None	None	None
74a8c5ab-34ba-48ca-abb4-21e4a27e98ba	ONT_GM12878_R1	hg38_SIRV	chr6	159788305	159779169	-	11	1655	20498	666721	ENSG00000120438.11	ENCODEHT000666721	TCP1	ENCODEHT000666721	Known	ISM	Suffix	0.5	None	None	None	None
m54284U_191110_105540/4587812/ccs	PB_GM12878_R1	hg38_SIRV	chr12	103941627	103947903	+	9	1425	35996	667901	ENSG00000166598.14	ENCODEHT000667901	HSP90B1	ENCODEHT000667901	Known	ISM	Suffix	0.699999988079071	None	None	None	None
m54284U_191110_105540/178455830/ccs	PB_GM12878_R1	hg38_SIRV	chr1	244862537	244853655	-	12	2467	5170	18042	ENSG00000153187.19	ENST00000366525.8	HNRNPU	HNRNPU-202	Known	Known	None	0.25	None	None	None	None
8deba0e7-fab3-4012-bdb7-976b91b717b2	ONT_GM12878_R1	hg38_SIRV	chr6	159789591	159778983	-	12	1856	20498	72161	ENSG00000120438.11	ENST00000321394.11	TCP1	TCP1-201	Known	Known	None	0.5	None	None	None	None
fb4874e6-2600-47ba-96d3-b2070a0f52c4	ONT_GM12878_R1	hg38_SIRV	chr6	159789626	159778983	-	12	1875	20498	667902	ENSG00000120438.11	ENCODEHT000667902	TCP1	ENCODEHT000667902	Known	NNC	None	0.5	None	None	None	None
m54284U_191111_172039/1705380/ccs	PB_GM12878_R2	hg38_SIRV	chr12	103941629	103947901	+	9	1425	35996	667901	ENSG00000166598.14	ENCODEHT000667901	HSP90B1	ENCODEHT000667901	Known	ISM	Suffix	0.699999988079071	None	None	None	None
46e3cfa6-75a9-4c5d-9eae-3ddc12bc0f18	ONT_GM12878_R1	hg38_SIRV	chr6	159789655	159778983	-	12	1926	20498	72161	ENSG00000120438.11	ENST00000321394.11	TCP1	TCP1-201	Known	Known	None	0.5	None	None	None	None
m54284U_191111_172039/24447297/ccs	PB_GM12878_R2	hg38_SIRV	chr12	103941629	103947901	+	9	1425	35996	667901	ENSG00000166598.14	ENCODEHT000667901	HSP90B1	ENCODEHT000667901	Known	ISM	Suffix	0.699999988079071	None	None	None	None
35630f60-f892-46c1-9acc-8fc4474705c4	ONT_GM12878_R1	hg38_SIRV	chr1	244855959	244853673	-	4	1265	5170	667882	ENSG00000153187.19	ENCODEHT000667882	HNRNPU	ENCODEHT000667882	Known	ISM	Suffix	0.25	None	None	None	None
5bddd086-77f1-4169-8984-f242208d678c	ONT_GM12878_R1	hg38_SIRV	chr1	244854320	244853655	-	1	615	5170	667878	ENSG00000153187.19	ENCODEHT000667878	HNRNPU	ENCODEHT000667878	Known	Genomic	None	0.25	None	None	None	None
7ef42748-1ddf-4f5f-a497-7261009578aa	ONT_GM12878_R1	hg38_SIRV	chr6	159789591	159778983	-	12	1837	20498	72161	ENSG00000120438.11	ENST00000321394.11	TCP1	TCP1-201	Known	Known	None	0.5	None	None	None	None
m54284U_191111_172039/44761906/ccs	PB_GM12878_R2	hg38_SIRV	chr12	103941627	103947903	+	8	1843	35996	667903	ENSG00000166598.14	ENCODEHT000667903	HSP90B1	ENCODEHT000667903	Known	ISM	Suffix	0.699999988079071	None	None	None	None
cc932c76-d1e2-4b62-9312-69c7edc4fab5	ONT_GM12878_R1	hg38_SIRV	chr1	244854534	244853655	-	1	836	5170	667878	ENSG00000153187.19	ENCODEHT000667878	HNRNPU	ENCODEHT000667878	Known	Genomic	None	0.25	None	None	None	None
b25a4b14-4c04-4886-bb55-38a11a91098c	ONT_GM12878_R1	hg38_SIRV	chr6	159785251	159778983	-	7	1161	20498	666686	ENSG00000120438.11	ENCODEHT000666686	TCP1	ENCODEHT000666686	Known	ISM	Suffix	0.5	None	None	None	None
2081a43c-d6cc-4404-b702-8df042f71296	ONT_GM12878_R2	hg38_SIRV	chr1	244854439	244853655	-	1	751	5170	667878	ENSG00000153187.19	ENCODEHT000667878	HNRNPU	ENCODEHT000667878	Known	Genomic	None	0.25	None	None	None	None
m54284U_191111_172039/71501635/ccs	PB_GM12878_R2	hg38_SIRV	chr12	103941629	103947912	+	9	1436	35996	667901	ENSG00000166598.14	ENCODEHT000667901	HSP90B1	ENCODEHT000667901	Known	ISM	Suffix	0.3499999940395355	None	None	None	None
d9d04ea8-6e4f-442b-8eeb-c583efccba87	ONT_GM12878_R2	hg38_SIRV	chr1	244854455	244853655	-	1	750	5170	667878	ENSG00000153187.19	ENCODEHT000667878	HNRNPU	ENCODEHT000667878	Known	Genomic	None	0.25	None	None	None	None
9b252f2e-ea9b-4df1-ab1e-9c68b3b5d785	ONT_GM12878_R2	hg38_SIRV	chr1	244858140	244853655	-	8	1870	5170	667904	ENSG00000153187.19	ENCODEHT000667904	HNRNPU	ENCODEHT000667904	Known	NNC	None	0.25	None	None	None	None
c20971fe-d70b-40e1-b330-c86ba5a0dd1f	ONT_GM12878_R1	hg38_SIRV	chr6	159789658	159778983	-	12	1923	20498	72161	ENSG00000120438.11	ENST00000321394.11	TCP1	TCP1-201	Known	Known	None	0.5	None	None	None	None
f0f29405-a7b6-4494-8227-3d92a42bd9d1	ONT_GM12878_R1	hg38_SIRV	chr12	103941627	103947923	+	9	1428	35996	667905	ENSG00000166598.14	ENCODEHT000667905	HSP90B1	ENCODEHT000667905	Known	ISM	Suffix	0.20000000298023224	None	None	None	None
58eee8d4-4389-4a00-9c7a-c7cacdef14b1	ONT_GM12878_R1	hg38_SIRV	chr6	159789582	159778983	-	12	1829	20498	667906	ENSG00000120438.11	ENCODEHT000667906	TCP1	ENCODEHT000667906	Known	NNC	None	0.5	None	None	None	None
c24c6684-f435-40a0-9171-84a8eb8c10dc	ONT_GM12878_R1	hg38_SIRV	chr6	159789591	159778983	-	12	1856	20498	72161	ENSG00000120438.11	ENST00000321394.11	TCP1	TCP1-201	Known	Known	None	0.5	None	None	None	None
aab3ba27-43d5-4762-9294-0952d3fa6288	ONT_GM12878_R1	hg38_SIRV	chr12	103941627	103947923	+	9	1429	35996	667907	ENSG00000166598.14	ENCODEHT000667907	HSP90B1	ENCODEHT000667907	Known	ISM	Suffix	0.20000000298023224	None	None	None	None
m54284U_191110_105540/126552652/ccs	PB_GM12878_R1	hg38_SIRV	chr1	244858157	244853672	-	8	1972	5170	667889	ENSG00000153187.19	ENCODEHT000667889	HNRNPU	ENCODEHT000667889	Known	ISM	Suffix	0.25	None	None	None	None
cb18177e-a011-4d60-9acf-59c5ac021743	ONT_GM12878_R1	hg38_SIRV	chr6	159789590	159778985	-	12	1792	20498	667906	ENSG00000120438.11	ENCODEHT000667906	TCP1	ENCODEHT000667906	Known	NNC	None	0.5	None	None	None	None
c03fdfe8-fc57-4505-97a5-1ff2f5b84de7	ONT_GM12878_R1	hg38_SIRV	chr12	103941629	103947921	+	9	1445	35996	667901	ENSG00000166598.14	ENCODEHT000667901	HSP90B1	ENCODEHT000667901	Known	ISM	Suffix	0.20000000298023224	None	None	None	None
b6868ae9-140d-4436-8563-ac673b463b1f	ONT_GM12878_R2	hg38_SIRV	chr12	103941629	103947914	+	9	1424	35996	667901	ENSG00000166598.14	ENCODEHT000667901	HSP90B1	ENCODEHT000667901	Known	ISM	Suffix	0.30000001192092896	None	None	None	None
341b36c3-a7c6-4248-a49d-5f3a17fdda99	ONT_GM12878_R1	hg38_SIRV	chr6	159785183	159778983	-	7	1099	20498	666686	ENSG00000120438.11	ENCODEHT000666686	TCP1	ENCODEHT000666686	Known	ISM	Suffix	0.5	None	None	None	None
m54284U_191111_172039/21826183/ccs	PB_GM12878_R2	hg38_SIRV	chr1	244855967	244853674	-	4	1272	5170	667882	ENSG00000153187.19	ENCODEHT000667882	HNRNPU	ENCODEHT000667882	Known	ISM	Suffix	0.25	None	None	None	None
b8185f93-698e-4953-aa85-e99f588cedb5	ONT_GM12878_R2	hg38_SIRV	chr12	103941629	103947921	+	9	1430	35996	667901	ENSG00000166598.14	ENCODEHT000667901	HSP90B1	ENCODEHT000667901	Known	ISM	Suffix	0.20000000298023224	None	None	None	None
4f95c10d-99f6-4c8d-b364-0debdae519ab	ONT_GM12878_R1	hg38_SIRV	chr6	159789658	159778983	-	12	1929	20498	72161	ENSG00000120438.11	ENST00000321394.11	TCP1	TCP1-201	Known	Known	None	0.5	None	None	None	None
56b8a7ac-4111-48bb-97cd-26a12f17074f	ONT_GM12878_R1	hg38_SIRV	chr1	244854132	244853656	-	1	433	5170	667878	ENSG00000153187.19	ENCODEHT000667878	HNRNPU	ENCODEHT000667878	Known	Genomic	None	0.25	None	None	None	None
m54284U_191110_105540/35587930/ccs	PB_GM12878_R1	hg38_SIRV	chr1	244854112	244853657	-	1	418	5170	667878	ENSG00000153187.19	ENCODEHT000667878	HNRNPU	ENCODEHT000667878	Known	Genomic	None	0.20000000298023224	None	None	None	None
2b7953c7-35d0-4c43-8911-a63fed684e8c	ONT_GM12878_R1	hg38_SIRV	chr12	103941633	103947924	+	9	1444	35996	667901	ENSG00000166598.14	ENCODEHT000667901	HSP90B1	ENCODEHT000667901	Known	ISM	Suffix	0.10000000149011612	None	None	None	None
44715e7d-75f1-48ca-bcdd-baa8cf48b5b9	ONT_GM12878_R1	hg38_SIRV	chr6	159789629	159778983	-	12	1894	20498	72161	ENSG00000120438.11	ENST00000321394.11	TCP1	TCP1-201	Known	Known	None	0.5	None	None	None	None
fd4a1d9b-cfac-4677-b81e-6ebcf04efbfa	ONT_GM12878_R2	hg38_SIRV	chr12	103941633	103947920	+	9	1396	35996	667908	ENSG00000166598.14	ENCODEHT000667908	HSP90B1	ENCODEHT000667908	Known	ISM	Suffix	0.30000001192092896	None	None	None	None
ad1f4e4e-bfb7-43e6-bc12-089cf5cff4c3	ONT_GM12878_R1	hg38_SIRV	chr6	159789682	159778992	-	12	1916	20498	667051	ENSG00000120438.11	ENCODEHT000667051	TCP1	ENCODEHT000667051	Known	NNC	None	0.5	None	None	None	None
m54284U_191111_172039/102433574/ccs	PB_GM12878_R2	hg38_SIRV	chr1	244855993	244853675	-	4	1298	5170	667882	ENSG00000153187.19	ENCODEHT000667882	HNRNPU	ENCODEHT000667882	Known	ISM	Suffix	0.20000000298023224	None	None	None	None
aeebdc8f-ce04-437a-bcce-176323188e95	ONT_GM12878_R1	hg38_SIRV	chr12	103941637	103947912	+	9	1429	35996	667901	ENSG00000166598.14	ENCODEHT000667901	HSP90B1	ENCODEHT000667901	Known	ISM	Suffix	0.3499999940395355	None	None	None	None
79d69a94-65f5-405a-ada3-9f5bf10eeefa	ONT_GM12878_R1	hg38_SIRV	chr6	159780278	159778983	-	3	524	20498	666713	ENSG00000120438.11	ENCODEHT000666713	TCP1	ENCODEHT000666713	Known	ISM	Suffix	0.5	None	None	None	None
e9b6e9f0-f15c-42cd-b023-94c9030f5a61	ONT_GM12878_R1	hg38_SIRV	chr1	244854500	244853657	-	1	792	5170	667878	ENSG00000153187.19	ENCODEHT000667878	HNRNPU	ENCODEHT000667878	Known	Genomic	None	0.20000000298023224	None	None	None	None
457cfef1-dcac-4506-a2e9-9fc67fc96ca0	ONT_GM12878_R1	hg38_SIRV	chr1	244854140	244853657	-	1	446	5170	667878	ENSG00000153187.19	ENCODEHT000667878	HNRNPU	ENCODEHT000667878	Known	Genomic	None	0.20000000298023224	None	None	None	None
6fe80040-573c-4b70-a91b-185793839b6d	ONT_GM12878_R2	hg38_SIRV	chr12	103941637	103947921	+	9	1437	35996	667901	ENSG00000166598.14	ENCODEHT000667901	HSP90B1	ENCODEHT000667901	Known	ISM	Suffix	0.20000000298023224	None	None	None	None
5000069a-a9f6-43c2-9c14-0babab7c1dee	ONT_GM12878_R1	hg38_SIRV	chr6	159789591	159778983	-	12	1850	20498	72161	ENSG00000120438.11	ENST00000321394.11	TCP1	TCP1-201	Known	Known	None	0.5	None	None	None	None
7057a543-b536-4bbd-880d-5a77ac97246b	ONT_GM12878_R1	hg38_SIRV	chr1	244854253	244853657	-	1	559	5170	667878	ENSG00000153187.19	ENCODEHT000667878	HNRNPU	ENCODEHT000667878	Known	Genomic	None	0.20000000298023224	None	None	None	None
cd270ab9-180a-4d7d-9292-422168b61033	ONT_GM12878_R1	hg38_SIRV	chr12	103941638	103947924	+	9	1439	35996	667901	ENSG00000166598.14	ENCODEHT000667901	HSP90B1	ENCODEHT000667901	Known	ISM	Suffix	0.10000000149011612	None	None	None	None
93e798c8-a511-43cd-9618-e24feb8a1faf	ONT_GM12878_R1	hg38_SIRV	chr6	159789588	159778983	-	12	1853	20498	72161	ENSG00000120438.11	ENST00000321394.11	TCP1	TCP1-201	Known	Known	None	0.5	None	None	None	None
4af11f14-c795-42c8-a9d2-b4d16b88f1f5	ONT_GM12878_R1	hg38_SIRV	chr1	244864493	244853657	-	14	3400	5170	18036	ENSG00000153187.19	ENST00000444376.7	HNRNPU	HNRNPU-205	Known	Known	None	0.20000000298023224	None	None	None	None
ac12b563-4dd9-4ca1-8b59-1b606aab8828	ONT_GM12878_R2	hg38_SIRV	chr12	103941636	103947900	+	9	1394	35996	667909	ENSG00000166598.14	ENCODEHT000667909	HSP90B1	ENCODEHT000667909	Known	ISM	Suffix	0.6499999761581421	None	None	None	None
f7b97291-6c1d-4b75-b14d-8fa68dd3613c	ONT_GM12878_R1	hg38_SIRV	chr6	159789560	159778983	-	12	1847	20498	666708	ENSG00000120438.11	ENCODEHT000666708	TCP1	ENCODEHT000666708	Known	NNC	None	0.5	None	None	None	None
ca703793-9081-45b3-979d-da83cb0a79f7	ONT_GM12878_R1	hg38_SIRV	chr6	159789590	159778983	-	12	1842	20498	72161	ENSG00000120438.11	ENST00000321394.11	TCP1	TCP1-201	Known	Known	None	0.5	None	None	None	None
40d008c3-55ef-45fa-83c4-92eb6579c966	ONT_GM12878_R1	hg38_SIRV	chr12	103941639	103947921	+	9	1435	35996	667901	ENSG00000166598.14	ENCODEHT000667901	HSP90B1	ENCODEHT000667901	Known	ISM	Suffix	0.20000000298023224	None	None	None	None
cebffa96-434a-491f-a855-5f6e6aa1b2d8	ONT_GM12878_R1	hg38_SIRV	chr1	244864028	244853657	-	14	2909	5170	18036	ENSG00000153187.19	ENST00000444376.7	HNRNPU	HNRNPU-205	Known	Known	None	0.20000000298023224	None	None	None	None
46755047-41a8-4d49-985d-3f20179676c0	ONT_GM12878_R1	hg38_SIRV	chr6	159789629	159778983	-	12	1888	20498	72161	ENSG00000120438.11	ENST00000321394.11	TCP1	TCP1-201	Known	Known	None	0.5	None	None	None	None
74a83cd1-0831-444e-9eac-2030fe8a7bbe	ONT_GM12878_R1	hg38_SIRV	chr12	103941639	103947923	+	9	1437	35996	667901	ENSG00000166598.14	ENCODEHT000667901	HSP90B1	ENCODEHT000667901	Known	ISM	Suffix	0.15000000596046448	None	None	None	None
bff9fc74-c750-436a-af4f-9958662ac38b	ONT_GM12878_R1	hg38_SIRV	chr1	244854155	244853657	-	1	461	5170	667878	ENSG00000153187.19	ENCODEHT000667878	HNRNPU	ENCODEHT000667878	Known	Genomic	None	0.20000000298023224	None	None	None	None
32c40ab0-30ae-4e66-a110-b52e50c45372	ONT_GM12878_R2	hg38_SIRV	chr6	159788276	159779169	-	11	1632	20498	666721	ENSG00000120438.11	ENCODEHT000666721	TCP1	ENCODEHT000666721	Known	ISM	Suffix	0.5	None	None	None	None
38635a5b-30c7-4bb4-bf3e-719435f0346b	ONT_GM12878_R2	hg38_SIRV	chr12	103941639	103947918	+	9	1432	35996	667901	ENSG00000166598.14	ENCODEHT000667901	HSP90B1	ENCODEHT000667901	Known	ISM	Suffix	0.30000001192092896	None	None	None	None
2289bdbc-cb88-4bf0-91ce-ee6903627b6d	ONT_GM12878_R1	hg38_SIRV	chr1	244864072	244853657	-	14	2972	5170	18036	ENSG00000153187.19	ENST00000444376.7	HNRNPU	HNRNPU-205	Known	Known	None	0.20000000298023224	None	None	None	None
62cbc880-c235-4ad7-920e-f403eb4edb3c	ONT_GM12878_R2	hg38_SIRV	chr6	159789639	159778983	-	12	1912	20498	72161	ENSG00000120438.11	ENST00000321394.11	TCP1	TCP1-201	Known	Known	None	0.5	None	None	None	None
8670488a-0aba-417a-b203-de2d1ec5fc91	ONT_GM12878_R2	hg38_SIRV	chr12	103941641	103947920	+	9	1432	35996	667901	ENSG00000166598.14	ENCODEHT000667901	HSP90B1	ENCODEHT000667901	Known	ISM	Suffix	0.25	None	None	None	None
m54284U_191110_105540/17434236/ccs	PB_GM12878_R1	hg38_SIRV	chr12	103941642	103947901	+	9	1412	35996	667901	ENSG00000166598.14	ENCODEHT000667901	HSP90B1	ENCODEHT000667901	Known	ISM	Suffix	0.699999988079071	None	None	None	None
11f3e083-6fe7-44b8-83bb-83949dea1a3e	ONT_GM12878_R2	hg38_SIRV	chr6	159784033	159778983	-	6	1042	20498	666699	ENSG00000120438.11	ENCODEHT000666699	TCP1	ENCODEHT000666699	Known	ISM	Suffix	0.5	None	None	None	None
52cf3812-fc9f-4edf-b8c0-9751ceb158b2	ONT_GM12878_R2	hg38_SIRV	chr1	244855947	244853675	-	4	1244	5170	667882	ENSG00000153187.19	ENCODEHT000667882	HNRNPU	ENCODEHT000667882	Known	ISM	Suffix	0.20000000298023224	None	None	None	None
m54284U_191110_105540/47253564/ccs	PB_GM12878_R1	hg38_SIRV	chr12	103941642	103947901	+	9	1412	35996	667901	ENSG00000166598.14	ENCODEHT000667901	HSP90B1	ENCODEHT000667901	Known	ISM	Suffix	0.699999988079071	None	None	None	None
7bbd3e80-073d-4cdd-8c12-23037bda2110	ONT_GM12878_R2	hg38_SIRV	chr6	159784058	159778983	-	5	1419	20498	667910	ENSG00000120438.11	ENCODEHT000667910	TCP1	ENCODEHT000667910	Known	ISM	Both	0.5	None	None	None	None
ab25ee43-206a-42d4-bbb6-d407d71bedb8	ONT_GM12878_R2	hg38_SIRV	chr1	244854082	244853657	-	1	381	5170	667878	ENSG00000153187.19	ENCODEHT000667878	HNRNPU	ENCODEHT000667878	Known	Genomic	None	0.20000000298023224	None	None	None	None
m54284U_191111_172039/38078410/ccs	PB_GM12878_R2	hg38_SIRV	chr12	103941642	103947901	+	9	1412	35996	667901	ENSG00000166598.14	ENCODEHT000667901	HSP90B1	ENCODEHT000667901	Known	ISM	Suffix	0.699999988079071	None	None	None	None
8b25fd06-ed57-47af-b587-8e6c6b9ccadd	ONT_GM12878_R2	hg38_SIRV	chr1	244854451	244853657	-	1	738	5170	667878	ENSG00000153187.19	ENCODEHT000667878	HNRNPU	ENCODEHT000667878	Known	Genomic	None	0.20000000298023224	None	None	None	None
47651d9c-9fc7-4434-b11d-4086bea6e14c	ONT_GM12878_R2	hg38_SIRV	chr6	159785325	159778983	-	7	1234	20498	666686	ENSG00000120438.11	ENCODEHT000666686	TCP1	ENCODEHT000666686	Known	ISM	Suffix	0.5	None	None	None	None
00789f71-fa9e-4b01-bd23-1a72618eb0ea	ONT_GM12878_R2	hg38_SIRV	chr1	244854292	244853657	-	1	598	5170	667878	ENSG00000153187.19	ENCODEHT000667878	HNRNPU	ENCODEHT000667878	Known	Genomic	None	0.20000000298023224	None	None	None	None
m54284U_191111_172039/141034790/ccs	PB_GM12878_R2	hg38_SIRV	chr12	103941642	103947921	+	9	1432	35996	667901	ENSG00000166598.14	ENCODEHT000667901	HSP90B1	ENCODEHT000667901	Known	ISM	Suffix	0.20000000298023224	None	None	None	None
94fa1cd0-597a-43df-9a8f-2a0f017aee52	ONT_GM12878_R2	hg38_SIRV	chr6	159789636	159778983	-	12	1901	20498	72161	ENSG00000120438.11	ENST00000321394.11	TCP1	TCP1-201	Known	Known	None	0.5	None	None	None	None
cef948f8-6136-4341-8fa8-2479c0e99b9a	ONT_GM12878_R2	hg38_SIRV	chr12	103941642	103947921	+	9	1432	35996	667901	ENSG00000166598.14	ENCODEHT000667901	HSP90B1	ENCODEHT000667901	Known	ISM	Suffix	0.20000000298023224	None	None	None	None
4915d966-5d63-44fe-87b2-23d05db659c8	ONT_GM12878_R1	hg38_SIRV	chr1	244858227	244853674	-	8	2034	5170	667889	ENSG00000153187.19	ENCODEHT000667889	HNRNPU	ENCODEHT000667889	Known	ISM	Suffix	0.20000000298023224	None	None	None	None
m54284U_191111_172039/12650778/ccs	PB_GM12878_R2	hg38_SIRV	chr12	103941643	103947901	+	8	1829	35996	667903	ENSG00000166598.14	ENCODEHT000667903	HSP90B1	ENCODEHT000667903	Known	ISM	Suffix	0.699999988079071	None	None	None	None
c0ad5412-dc60-4bec-bfa7-a12582855184	ONT_GM12878_R2	hg38_SIRV	chr6	159780260	159778983	-	3	506	20498	666713	ENSG00000120438.11	ENCODEHT000666713	TCP1	ENCODEHT000666713	Known	ISM	Suffix	0.5	None	None	None	None
1b73cab1-ac06-48d5-bcdb-d41c197afbe8	ONT_GM12878_R1	hg38_SIRV	chr1	244854345	244853658	-	1	650	5170	667878	ENSG00000153187.19	ENCODEHT000667878	HNRNPU	ENCODEHT000667878	Known	Genomic	None	0.20000000298023224	None	None	None	None
m54284U_191111_172039/174197247/ccs	PB_GM12878_R2	hg38_SIRV	chr12	103941643	103947901	+	9	1411	35996	667901	ENSG00000166598.14	ENCODEHT000667901	HSP90B1	ENCODEHT000667901	Known	ISM	Suffix	0.699999988079071	None	None	None	None
cc0faa1b-05b2-4c48-9875-2e5f0ca716f8	ONT_GM12878_R2	hg38_SIRV	chr6	159789649	159778983	-	12	1914	20498	72161	ENSG00000120438.11	ENST00000321394.11	TCP1	TCP1-201	Known	Known	None	0.5	None	None	None	None
f580beec-1dc3-4d9b-bc01-9c05f55a40c5	ONT_GM12878_R2	hg38_SIRV	chr12	103941641	103946900	+	7	1000	35996	667911	ENSG00000166598.14	ENCODEHT000667911	HSP90B1	ENCODEHT000667911	Known	ISM	Both	0.15000000596046448	None	None	None	None
0386c4d1-bbc5-4128-9b3c-beb50126747e	ONT_GM12878_R2	hg38_SIRV	chr6	159785301	159778983	-	7	1217	20498	666686	ENSG00000120438.11	ENCODEHT000666686	TCP1	ENCODEHT000666686	Known	ISM	Suffix	0.5	None	None	None	None
68d051eb-8144-4910-9869-c3100c9ee138	ONT_GM12878_R1	hg38_SIRV	chr1	244856000	244853676	-	4	1294	5170	667882	ENSG00000153187.19	ENCODEHT000667882	HNRNPU	ENCODEHT000667882	Known	ISM	Suffix	0.20000000298023224	None	None	None	None
d302dd27-a003-40cc-b019-31679be7fa3b	ONT_GM12878_R2	hg38_SIRV	chr6	159789589	159778983	-	12	1843	20498	72161	ENSG00000120438.11	ENST00000321394.11	TCP1	TCP1-201	Known	Known	None	0.5	None	None	None	None
3ebac7dd-4d3f-4b39-80b0-0ce75b013741	ONT_GM12878_R2	hg38_SIRV	chr12	103941644	103947920	+	9	1409	35996	667901	ENSG00000166598.14	ENCODEHT000667901	HSP90B1	ENCODEHT000667901	Known	ISM	Suffix	0.25	None	None	None	None
1983c7bc-6a76-48b7-b4d7-83f09a8e0859	ONT_GM12878_R2	hg38_SIRV	chr12	103941645	103947912	+	9	1386	35996	667901	ENSG00000166598.14	ENCODEHT000667901	HSP90B1	ENCODEHT000667901	Known	ISM	Suffix	0.3499999940395355	None	None	None	None
0bc59120-5ff6-4df3-87b0-40c03dbed664	ONT_GM12878_R1	hg38_SIRV	chr1	244864129	244853658	-	14	3020	5170	18036	ENSG00000153187.19	ENST00000444376.7	HNRNPU	HNRNPU-205	Known	Known	None	0.20000000298023224	None	None	None	None
c76cf54f-3ecd-40df-885b-0b3f06c5886e	ONT_GM12878_R2	hg38_SIRV	chr6	159780972	159778983	-	5	820	20498	666681	ENSG00000120438.11	ENCODEHT000666681	TCP1	ENCODEHT000666681	Known	ISM	Suffix	0.5	None	None	None	None
4cc374b3-e3d2-42ea-a819-73f139b2bea1	ONT_GM12878_R1	hg38_SIRV	chr1	244854088	244853658	-	1	393	5170	667878	ENSG00000153187.19	ENCODEHT000667878	HNRNPU	ENCODEHT000667878	Known	Genomic	None	0.20000000298023224	None	None	None	None
b4a5ee1d-ffeb-4f67-a2d8-0475845ec505	ONT_GM12878_R2	hg38_SIRV	chr1	244858133	244853658	-	8	1884	5170	667912	ENSG00000153187.19	ENCODEHT000667912	HNRNPU	ENCODEHT000667912	Known	NNC	None	0.20000000298023224	None	None	None	None
39717e1d-c1a8-40aa-9a65-4dcfd168fd9e	ONT_GM12878_R1	hg38_SIRV	chr12	103941646	103947912	+	9	1402	35996	667901	ENSG00000166598.14	ENCODEHT000667901	HSP90B1	ENCODEHT000667901	Known	ISM	Suffix	0.3499999940395355	None	None	None	None
285273fc-48e6-4146-8a70-168825da33cc	ONT_GM12878_R2	hg38_SIRV	chr6	159783941	159778983	-	6	972	20498	666699	ENSG00000120438.11	ENCODEHT000666699	TCP1	ENCODEHT000666699	Known	ISM	Suffix	0.5	None	None	None	None
d1a2295f-40f5-423f-9fb2-826ab0b869cf	ONT_GM12878_R2	hg38_SIRV	chr1	244854126	244853658	-	1	431	5170	667878	ENSG00000153187.19	ENCODEHT000667878	HNRNPU	ENCODEHT000667878	Known	Genomic	None	0.20000000298023224	None	None	None	None
m54284U_191111_172039/110363960/ccs	PB_GM12878_R2	hg38_SIRV	chr12	103941647	103947901	+	9	1407	35996	667901	ENSG00000166598.14	ENCODEHT000667901	HSP90B1	ENCODEHT000667901	Known	ISM	Suffix	0.699999988079071	None	None	None	None
b25b8f76-ebfb-4a72-9536-9be24e11e9a5	ONT_GM12878_R2	hg38_SIRV	chr1	244854451	244853658	-	1	756	5170	667878	ENSG00000153187.19	ENCODEHT000667878	HNRNPU	ENCODEHT000667878	Known	Genomic	None	0.20000000298023224	None	None	None	None
9553423f-b163-4a6f-8d17-bb6677517491	ONT_GM12878_R2	hg38_SIRV	chr6	159789654	159778983	-	12	1927	20498	72161	ENSG00000120438.11	ENST00000321394.11	TCP1	TCP1-201	Known	Known	None	0.5	None	None	None	None
c02d4274-73d1-4169-9e40-edfa96561346	ONT_GM12878_R2	hg38_SIRV	chr1	244854293	244853658	-	1	598	5170	667878	ENSG00000153187.19	ENCODEHT000667878	HNRNPU	ENCODEHT000667878	Known	Genomic	None	0.20000000298023224	None	None	None	None
9520a570-5de4-4a23-82f6-dcf45922b6d8	ONT_GM12878_R2	hg38_SIRV	chr12	103941650	103947917	+	9	1412	35996	667907	ENSG00000166598.14	ENCODEHT000667907	HSP90B1	ENCODEHT000667907	Known	ISM	Suffix	0.3499999940395355	None	None	None	None
d910b64e-e165-4352-b11d-49fd8834cc47	ONT_GM12878_R2	hg38_SIRV	chr1	244854185	244853658	-	1	490	5170	667878	ENSG00000153187.19	ENCODEHT000667878	HNRNPU	ENCODEHT000667878	Known	Genomic	None	0.20000000298023224	None	None	None	None
75b9692d-2438-4a2d-96f4-69c3f2361871	ONT_GM12878_R2	hg38_SIRV	chr6	159789657	159778983	-	12	1901	20498	72161	ENSG00000120438.11	ENST00000321394.11	TCP1	TCP1-201	Known	Known	None	0.5	None	None	None	None
2d7ed937-b472-40d9-b40e-d339401b1f9d	ONT_GM12878_R2	hg38_SIRV	chr12	103941654	103947909	+	9	1408	35996	667901	ENSG00000166598.14	ENCODEHT000667901	HSP90B1	ENCODEHT000667901	Known	ISM	Suffix	0.5	None	None	None	None
ba6188c8-91b3-40cd-8a5d-4b60b16983f1	ONT_GM12878_R2	hg38_SIRV	chr1	244853943	244853658	-	1	248	5170	667878	ENSG00000153187.19	ENCODEHT000667878	HNRNPU	ENCODEHT000667878	Known	Genomic	None	0.20000000298023224	None	None	None	None
4a9bcc04-3489-4667-9685-7cb30eeb19c6	ONT_GM12878_R2	hg38_SIRV	chr1	244854127	244853658	-	1	432	5170	667878	ENSG00000153187.19	ENCODEHT000667878	HNRNPU	ENCODEHT000667878	Known	Genomic	None	0.20000000298023224	None	None	None	None
32ef72b9-597e-486f-a587-3406b24c507c	ONT_GM12878_R2	hg38_SIRV	chr6	159780634	159778983	-	4	743	20498	666707	ENSG00000120438.11	ENCODEHT000666707	TCP1	ENCODEHT000666707	Known	ISM	Suffix	0.5	None	None	None	None
m54284U_191110_105540/33949700/ccs	PB_GM12878_R1	hg38_SIRV	chr12	103941665	103947901	+	9	1389	35996	667901	ENSG00000166598.14	ENCODEHT000667901	HSP90B1	ENCODEHT000667901	Known	ISM	Suffix	0.699999988079071	None	None	None	None
7f198e64-e909-436c-8a35-de8fe669db52	ONT_GM12878_R2	hg38_SIRV	chr1	244854440	244853658	-	1	745	5170	667878	ENSG00000153187.19	ENCODEHT000667878	HNRNPU	ENCODEHT000667878	Known	Genomic	None	0.20000000298023224	None	None	None	None
ede00a2b-33fd-4727-be6e-0f4827fbb30c	ONT_GM12878_R2	hg38_SIRV	chr6	159787820	159778983	-	10	1526	20498	666706	ENSG00000120438.11	ENCODEHT000666706	TCP1	ENCODEHT000666706	Known	ISM	Suffix	0.5	None	None	None	None
0889e456-cb01-4958-a5a6-9cbf2071b8aa	ONT_GM12878_R1	hg38_SIRV	chr12	103941666	103947929	+	9	1388	35996	667907	ENSG00000166598.14	ENCODEHT000667907	HSP90B1	ENCODEHT000667907	Known	ISM	Suffix	0.10000000149011612	None	None	None	None
m54284U_191110_105540/66127284/ccs	PB_GM12878_R1	hg38_SIRV	chr6	159789589	159778984	-	12	1853	20498	72161	ENSG00000120438.11	ENST00000321394.11	TCP1	TCP1-201	Known	Known	None	0.5	None	None	None	None
m54284U_191110_105540/75104831/ccs	PB_GM12878_R1	hg38_SIRV	chr12	103941668	103947901	+	8	1804	35996	667903	ENSG00000166598.14	ENCODEHT000667903	HSP90B1	ENCODEHT000667903	Known	ISM	Suffix	0.699999988079071	None	None	None	None
03f3aaa3-3823-492f-b725-c325c1fa945f	ONT_GM12878_R2	hg38_SIRV	chr1	244855875	244853676	-	4	1171	5170	667882	ENSG00000153187.19	ENCODEHT000667882	HNRNPU	ENCODEHT000667882	Known	ISM	Suffix	0.20000000298023224	None	None	None	None
m54284U_191111_172039/136907420/ccs	PB_GM12878_R2	hg38_SIRV	chr12	103941669	103947892	+	9	1376	35996	667901	ENSG00000166598.14	ENCODEHT000667901	HSP90B1	ENCODEHT000667901	Known	ISM	Suffix	0.6000000238418579	None	None	None	None
d0168d79-540b-449b-92c4-d9f047943e61	ONT_GM12878_R1	hg38_SIRV	chr6	159780589	159778984	-	4	697	20498	666707	ENSG00000120438.11	ENCODEHT000666707	TCP1	ENCODEHT000666707	Known	ISM	Suffix	0.5	None	None	None	None
m54284U_191110_105540/122487555/ccs	PB_GM12878_R1	hg38_SIRV	chr12	103941671	103947922	+	9	1404	35996	667901	ENSG00000166598.14	ENCODEHT000667901	HSP90B1	ENCODEHT000667901	Known	ISM	Suffix	0.15000000596046448	None	None	None	None
e826affe-2d85-464c-a4f4-67ab46d68fef	ONT_GM12878_R1	hg38_SIRV	chr6	159789574	159778984	-	12	1844	20498	72161	ENSG00000120438.11	ENST00000321394.11	TCP1	TCP1-201	Known	Known	None	0.5	None	None	None	None
m54284U_191111_172039/29231533/ccs	PB_GM12878_R2	hg38_SIRV	chr1	244855835	244853677	-	4	1137	5170	667882	ENSG00000153187.19	ENCODEHT000667882	HNRNPU	ENCODEHT000667882	Known	ISM	Suffix	0.25	None	None	None	None
d8f20ac2-faa7-475e-92b0-f7e525bfae95	ONT_GM12878_R2	hg38_SIRV	chr12	103941685	103947919	+	9	1387	35996	667901	ENSG00000166598.14	ENCODEHT000667901	HSP90B1	ENCODEHT000667901	Known	ISM	Suffix	0.30000001192092896	None	None	None	None
810c86a1-a960-4ffd-ab3d-264d76fc1a21	ONT_GM12878_R1	hg38_SIRV	chr6	159789584	159778984	-	12	1848	20498	72161	ENSG00000120438.11	ENST00000321394.11	TCP1	TCP1-201	Known	Known	None	0.5	None	None	None	None
27f97d70-ca4f-451c-831d-61558943f109	ONT_GM12878_R1	hg38_SIRV	chr1	244854192	244853659	-	1	490	5170	667878	ENSG00000153187.19	ENCODEHT000667878	HNRNPU	ENCODEHT000667878	Known	Genomic	None	0.25	None	None	None	None
4afc22a1-2ebe-4f5c-a35b-ae266354b890	ONT_GM12878_R1	hg38_SIRV	chr1	244854271	244853659	-	1	575	5170	667878	ENSG00000153187.19	ENCODEHT000667878	HNRNPU	ENCODEHT000667878	Known	Genomic	None	0.25	None	None	None	None
8e900329-82d3-4ee5-94a1-8de66d2b1925	ONT_GM12878_R1	hg38_SIRV	chr12	103941688	103947919	+	9	1384	35996	667901	ENSG00000166598.14	ENCODEHT000667901	HSP90B1	ENCODEHT000667901	Known	ISM	Suffix	0.30000001192092896	None	None	None	None
c007b23a-4a75-4cc1-9352-ef9bc4f1112d	ONT_GM12878_R1	hg38_SIRV	chr6	159789581	159778984	-	12	1845	20498	72161	ENSG00000120438.11	ENST00000321394.11	TCP1	TCP1-201	Known	Known	None	0.5	None	None	None	None
m54284U_191111_172039/105777115/ccs	PB_GM12878_R2	hg38_SIRV	chr12	103941831	103947903	+	8	1346	35996	667913	ENSG00000166598.14	ENCODEHT000667913	HSP90B1	ENCODEHT000667913	Known	ISM	Suffix	0.699999988079071	None	None	None	None
da3e0cb1-7092-4712-a580-151f8fb43b82	ONT_GM12878_R2	hg38_SIRV	chr6	159788305	159779170	-	11	1654	20498	666721	ENSG00000120438.11	ENCODEHT000666721	TCP1	ENCODEHT000666721	Known	ISM	Suffix	0.5	None	None	None	None
4e09fa3d-f056-43c9-9f06-ba5924e26a50	ONT_GM12878_R1	hg38_SIRV	chr1	244860454	244853659	-	11	2355	5170	18039	ENSG00000153187.19	ENST00000639628.1	HNRNPU	HNRNPU-219	Known	Known	None	0.25	None	None	None	None
m54284U_191111_172039/128649174/ccs	PB_GM12878_R2	hg38_SIRV	chr12	103941834	103947901	+	8	1346	35996	667913	ENSG00000166598.14	ENCODEHT000667913	HSP90B1	ENCODEHT000667913	Known	ISM	Suffix	0.699999988079071	None	None	None	None
fefe022e-d9d5-4cbd-9e59-2ab433712160	ONT_GM12878_R1	hg38_SIRV	chr6	159789645	159778985	-	12	1893	20498	72161	ENSG00000120438.11	ENST00000321394.11	TCP1	TCP1-201	Known	Known	None	0.5	None	None	None	None
m54284U_191111_172039/165610356/ccs	PB_GM12878_R2	hg38_SIRV	chr12	103941834	103947919	+	8	1364	35996	667913	ENSG00000166598.14	ENCODEHT000667913	HSP90B1	ENCODEHT000667913	Known	ISM	Suffix	0.30000001192092896	None	None	None	None
74ca6bea-8de0-43b5-883b-f4c448a4c267	ONT_GM12878_R1	hg38_SIRV	chr6	159789662	159778985	-	12	1925	20498	72161	ENSG00000120438.11	ENST00000321394.11	TCP1	TCP1-201	Known	Known	None	0.5	None	None	None	None
8400dd05-ace7-4f5f-b522-0cabb651fe09	ONT_GM12878_R1	hg38_SIRV	chr1	244856148	244853675	-	4	1318	5170	667888	ENSG00000153187.19	ENCODEHT000667888	HNRNPU	ENCODEHT000667888	Known	NNC	None	0.25	None	None	None	None
7f6ab3ca-3153-4266-b394-b63cc501b65e	ONT_GM12878_R1	hg38_SIRV	chr6	159789584	159778985	-	12	1847	20498	72161	ENSG00000120438.11	ENST00000321394.11	TCP1	TCP1-201	Known	Known	None	0.5	None	None	None	None
8d1b4034-7d38-45f1-b998-d53d775e50c5	ONT_GM12878_R1	hg38_SIRV	chr12	103941831	103947920	+	8	1367	35996	667914	ENSG00000166598.14	ENCODEHT000667914	HSP90B1	ENCODEHT000667914	Known	ISM	Suffix	0.30000001192092896	None	None	None	None
022e249a-7892-4fab-bd20-02dff68fed30	ONT_GM12878_R1	hg38_SIRV	chr6	159789673	159778985	-	12	1918	20498	72161	ENSG00000120438.11	ENST00000321394.11	TCP1	TCP1-201	Known	Known	None	0.5	None	None	None	None
a21dc7df-c074-4238-813b-9b9ff51d208c	ONT_GM12878_R1	hg38_SIRV	chr1	244864044	244853659	-	14	2955	5170	18036	ENSG00000153187.19	ENST00000444376.7	HNRNPU	HNRNPU-205	Known	Known	None	0.25	None	None	None	None
47c5b4d4-7589-4eb1-95aa-a7789c60d8be	ONT_GM12878_R1	hg38_SIRV	chr12	103941834	103947921	+	8	1352	35996	667913	ENSG00000166598.14	ENCODEHT000667913	HSP90B1	ENCODEHT000667913	Known	ISM	Suffix	0.20000000298023224	None	None	None	None
851b2c86-3c76-41ca-ae79-fef64a1f0c91	ONT_GM12878_R1	hg38_SIRV	chr1	244854248	244853659	-	1	552	5170	667878	ENSG00000153187.19	ENCODEHT000667878	HNRNPU	ENCODEHT000667878	Known	Genomic	None	0.25	None	None	None	None
f0ecd0cb-055e-49d3-bdb3-4793f10b256d	ONT_GM12878_R1	hg38_SIRV	chr6	159789654	159778985	-	12	1911	20498	72161	ENSG00000120438.11	ENST00000321394.11	TCP1	TCP1-201	Known	Known	None	0.5	None	None	None	None
91ec3174-509c-41dc-be50-8b1ccd1b4c91	ONT_GM12878_R2	hg38_SIRV	chr12	103941834	103947921	+	8	1356	35996	667913	ENSG00000166598.14	ENCODEHT000667913	HSP90B1	ENCODEHT000667913	Known	ISM	Suffix	0.20000000298023224	None	None	None	None
fa25e5ed-bddd-43f4-aaf7-ee6248f76d49	ONT_GM12878_R2	hg38_SIRV	chr1	244854223	244853659	-	1	527	5170	667878	ENSG00000153187.19	ENCODEHT000667878	HNRNPU	ENCODEHT000667878	Known	Genomic	None	0.25	None	None	None	None
bed3cbcd-4e43-4ea7-bec1-947fe32bbb03	ONT_GM12878_R2	hg38_SIRV	chr1	244854113	244853659	-	1	417	5170	667878	ENSG00000153187.19	ENCODEHT000667878	HNRNPU	ENCODEHT000667878	Known	Genomic	None	0.25	None	None	None	None
760e5282-c50a-4231-a140-fafdb49f02ab	ONT_GM12878_R1	hg38_SIRV	chr6	159789668	159778997	-	12	1920	20498	666737	ENSG00000120438.11	ENCODEHT000666737	TCP1	ENCODEHT000666737	Known	NNC	None	0.5	None	None	None	None
64accd26-c005-4ba2-b334-465850bfd9b1	ONT_GM12878_R2	hg38_SIRV	chr12	103941834	103947920	+	8	1365	35996	667913	ENSG00000166598.14	ENCODEHT000667913	HSP90B1	ENCODEHT000667913	Known	ISM	Suffix	0.25	None	None	None	None
3d95de14-6d0f-46af-b867-cc630a4838bc	ONT_GM12878_R2	hg38_SIRV	chr1	244854445	244853659	-	1	749	5170	667878	ENSG00000153187.19	ENCODEHT000667878	HNRNPU	ENCODEHT000667878	Known	Genomic	None	0.25	None	None	None	None
d6c76dbc-bc7d-456d-9d09-15c54da15aa2	ONT_GM12878_R2	hg38_SIRV	chr12	103941834	103947902	+	8	1325	35996	667913	ENSG00000166598.14	ENCODEHT000667913	HSP90B1	ENCODEHT000667913	Known	ISM	Suffix	0.699999988079071	None	None	None	None
660a9988-8e75-49c5-9a4b-cd53138e79ca	ONT_GM12878_R2	hg38_SIRV	chr6	159784003	159778985	-	6	1025	20498	666699	ENSG00000120438.11	ENCODEHT000666699	TCP1	ENCODEHT000666699	Known	ISM	Suffix	0.5	None	None	None	None
f9cf5ada-889e-4cf7-8681-85c0f0ea993a	ONT_GM12878_R2	hg38_SIRV	chr6	159789456	159778985	-	12	1719	20498	72161	ENSG00000120438.11	ENST00000321394.11	TCP1	TCP1-201	Known	Known	None	0.5	None	None	None	None
9dfe0d21-539b-4be9-a6d3-8a4652149d98	ONT_GM12878_R2	hg38_SIRV	chr12	103941831	103943772	+	4	618	35996	667915	ENSG00000166598.14	ENCODEHT000667915	HSP90B1	ENCODEHT000667915	Known	ISM	Both	0.05000000074505806	None	None	None	None
91b868e1-7e20-4d34-9c9b-d68e6c86c1db	ONT_GM12878_R2	hg38_SIRV	chr1	244858220	244853675	-	8	2012	5170	667889	ENSG00000153187.19	ENCODEHT000667889	HNRNPU	ENCODEHT000667889	Known	ISM	Suffix	0.25	None	None	None	None
5bacad75-b475-474a-bc16-1d85e2365a61	ONT_GM12878_R2	hg38_SIRV	chr12	103941834	103947921	+	8	1366	35996	667913	ENSG00000166598.14	ENCODEHT000667913	HSP90B1	ENCODEHT000667913	Known	ISM	Suffix	0.20000000298023224	None	None	None	None
34ef959c-977d-4e89-9529-af3eebe44e9f	ONT_GM12878_R2	hg38_SIRV	chr6	159781034	159778985	-	5	895	20498	666681	ENSG00000120438.11	ENCODEHT000666681	TCP1	ENCODEHT000666681	Known	ISM	Suffix	0.5	None	None	None	None
m54284U_191110_105540/113116054/ccs	PB_GM12878_R1	hg38_SIRV	chr1	244858122	244853676	-	8	1933	5170	667889	ENSG00000153187.19	ENCODEHT000667889	HNRNPU	ENCODEHT000667889	Known	ISM	Suffix	0.30000001192092896	None	None	None	None
abd93c6e-559a-4751-88c2-6538d348e354	ONT_GM12878_R2	hg38_SIRV	chr12	103941834	103947920	+	8	1365	35996	667913	ENSG00000166598.14	ENCODEHT000667913	HSP90B1	ENCODEHT000667913	Known	ISM	Suffix	0.25	None	None	None	None
305114df-b9fe-4939-9d9f-909fa921378b	ONT_GM12878_R2	hg38_SIRV	chr6	159784000	159778985	-	6	1029	20498	666699	ENSG00000120438.11	ENCODEHT000666699	TCP1	ENCODEHT000666699	Known	ISM	Suffix	0.5	None	None	None	None
bd7a4774-6e7d-49e9-b2be-0e38f1d74c79	ONT_GM12878_R2	hg38_SIRV	chr12	103941831	103943126	+	3	390	35996	126157	ENSG00000166598.14	ENST00000551983.1	HSP90B1	HSP90B1-208	Known	Known	None	0.25	None	None	None	None
aef108d0-1151-4cd8-ad89-ab1922585d55	ONT_GM12878_R2	hg38_SIRV	chr6	159789653	159778985	-	12	1916	20498	72161	ENSG00000120438.11	ENST00000321394.11	TCP1	TCP1-201	Known	Known	None	0.5	None	None	None	None
m54284U_191111_172039/89587856/ccs	PB_GM12878_R2	hg38_SIRV	chr1	244857693	244853677	-	7	1750	5170	667885	ENSG00000153187.19	ENCODEHT000667885	HNRNPU	ENCODEHT000667885	Known	ISM	Suffix	0.30000001192092896	None	None	None	None
764b1cad-abed-4b62-9af8-9e2f09eaa5ba	ONT_GM12878_R2	hg38_SIRV	chr12	103941834	103947918	+	8	1356	35996	667913	ENSG00000166598.14	ENCODEHT000667913	HSP90B1	ENCODEHT000667913	Known	ISM	Suffix	0.30000001192092896	None	None	None	None
4574fc3e-febf-44e0-aa94-f5024a2e34ca	ONT_GM12878_R1	hg38_SIRV	chr6	159780350	159778986	-	3	593	20498	666713	ENSG00000120438.11	ENCODEHT000666713	TCP1	ENCODEHT000666713	Known	ISM	Suffix	0.5	None	None	None	None
17b37162-da3f-40f0-8431-6844d6624d78	ONT_GM12878_R1	hg38_SIRV	chr6	159779824	159778984	-	1	821	20498	666723	ENSG00000120438.11	ENCODEHT000666723	TCP1	ENCODEHT000666723	Known	Genomic	None	0.5	None	None	None	None
2a75839f-24c6-4286-839d-96f6b1d32d79	ONT_GM12878_R2	hg38_SIRV	chr12	103941835	103947918	+	8	1320	35996	667913	ENSG00000166598.14	ENCODEHT000667913	HSP90B1	ENCODEHT000667913	Known	ISM	Suffix	0.30000001192092896	None	None	None	None
m54284U_191111_172039/143131559/ccs	PB_GM12878_R2	hg38_SIRV	chr1	244862717	244853660	-	13	2564	5170	18038	ENSG00000153187.19	ENST00000440865.2	HNRNPU	HNRNPU-204	Known	Known	None	0.30000001192092896	None	None	None	None
289de375-1233-4b21-a331-c2e052afbc41	ONT_GM12878_R1	hg38_SIRV	chr6	159789589	159778986	-	12	1851	20498	72161	ENSG00000120438.11	ENST00000321394.11	TCP1	TCP1-201	Known	Known	None	0.5	None	None	None	None
86fc4e0a-7bc2-4d6c-8935-dc21a0fd49d7	ONT_GM12878_R2	hg38_SIRV	chr12	103941835	103947914	+	8	1358	35996	667913	ENSG00000166598.14	ENCODEHT000667913	HSP90B1	ENCODEHT000667913	Known	ISM	Suffix	0.30000001192092896	None	None	None	None
0d60eb11-01f7-4d1e-99dc-54f3cf6152ad	ONT_GM12878_R1	hg38_SIRV	chr6	159789572	159778986	-	12	1820	20498	72161	ENSG00000120438.11	ENST00000321394.11	TCP1	TCP1-201	Known	Known	None	0.5	None	None	None	None
974fb6b5-3e3d-4afa-a6cf-4f9889d68bfa	ONT_GM12878_R2	hg38_SIRV	chr12	103941835	103947920	+	8	1364	35996	667913	ENSG00000166598.14	ENCODEHT000667913	HSP90B1	ENCODEHT000667913	Known	ISM	Suffix	0.25	None	None	None	None
m54284U_191111_172039/175639377/ccs	PB_GM12878_R2	hg38_SIRV	chr1	244857659	244853677	-	7	1716	5170	667885	ENSG00000153187.19	ENCODEHT000667885	HNRNPU	ENCODEHT000667885	Known	ISM	Suffix	0.30000001192092896	None	None	None	None
m54284U_191111_172039/106498824/ccs	PB_GM12878_R2	hg38_SIRV	chr6	159789594	159778987	-	12	1855	20498	72161	ENSG00000120438.11	ENST00000321394.11	TCP1	TCP1-201	Known	Known	None	0.5	None	None	None	None
m54284U_191110_105540/34341850/ccs	PB_GM12878_R1	hg38_SIRV	chr12	103941839	103947896	+	8	1336	35996	667913	ENSG00000166598.14	ENCODEHT000667913	HSP90B1	ENCODEHT000667913	Known	ISM	Suffix	0.6499999761581421	None	None	None	None
m54284U_191111_172039/53611291/ccs	PB_GM12878_R2	hg38_SIRV	chr12	103941839	103947912	+	8	1352	35996	667913	ENSG00000166598.14	ENCODEHT000667913	HSP90B1	ENCODEHT000667913	Known	ISM	Suffix	0.3499999940395355	None	None	None	None
c7e0b6a1-fd56-4cd3-851b-16648cf7d253	ONT_GM12878_R1	hg38_SIRV	chr6	159785213	159778987	-	7	1125	20498	666686	ENSG00000120438.11	ENCODEHT000666686	TCP1	ENCODEHT000666686	Known	ISM	Suffix	0.5	None	None	None	None
e3e368d4-ba53-4af8-8128-16a758712bd7	ONT_GM12878_R1	hg38_SIRV	chr1	244859404	244853675	-	10	2207	5170	667890	ENSG00000153187.19	ENCODEHT000667890	HNRNPU	ENCODEHT000667890	Known	ISM	Suffix	0.30000001192092896	None	None	None	None
12712833-28f3-4913-8acb-5f11231ad20b	ONT_GM12878_R1	hg38_SIRV	chr6	159789563	159778999	-	12	1801	20498	666741	ENSG00000120438.11	ENCODEHT000666741	TCP1	ENCODEHT000666741	Known	NNC	None	0.5	None	None	None	None
m54284U_191111_172039/62391215/ccs	PB_GM12878_R2	hg38_SIRV	chr12	103941839	103947901	+	8	1341	35996	667913	ENSG00000166598.14	ENCODEHT000667913	HSP90B1	ENCODEHT000667913	Known	ISM	Suffix	0.699999988079071	None	None	None	None
e1d3cc0d-799c-4a19-b5e8-9e3798477465	ONT_GM12878_R1	hg38_SIRV	chr1	244863795	244853660	-	14	2709	5170	18037	ENSG00000153187.19	ENST00000640218.1	HNRNPU	HNRNPU-226	Known	Known	None	0.30000001192092896	None	None	None	None
m54284U_191111_172039/87296613/ccs	PB_GM12878_R2	hg38_SIRV	chr12	103941839	103947901	+	8	1341	35996	667913	ENSG00000166598.14	ENCODEHT000667913	HSP90B1	ENCODEHT000667913	Known	ISM	Suffix	0.699999988079071	None	None	None	None
ee598ba8-0a82-4e58-8a30-49da098fd7ab	ONT_GM12878_R1	hg38_SIRV	chr6	159780914	159778987	-	5	773	20498	666681	ENSG00000120438.11	ENCODEHT000666681	TCP1	ENCODEHT000666681	Known	ISM	Suffix	0.5	None	None	None	None
m54284U_191111_172039/124256610/ccs	PB_GM12878_R2	hg38_SIRV	chr12	103941839	103947901	+	8	1341	35996	667913	ENSG00000166598.14	ENCODEHT000667913	HSP90B1	ENCODEHT000667913	Known	ISM	Suffix	0.699999988079071	None	None	None	None
m54284U_191111_172039/56166338/ccs	PB_GM12878_R2	hg38_SIRV	chr6	159789635	159778988	-	12	1901	20498	72161	ENSG00000120438.11	ENST00000321394.11	TCP1	TCP1-201	Known	Known	None	0.44999998807907104	None	None	None	None
c1a752fa-9a9b-4eb4-bb3e-bd7b77a606e9	ONT_GM12878_R1	hg38_SIRV	chr1	244863977	244853660	-	14	2873	5170	18036	ENSG00000153187.19	ENST00000444376.7	HNRNPU	HNRNPU-205	Known	Known	None	0.30000001192092896	None	None	None	None
7801df97-d644-48b9-a52b-224419380144	ONT_GM12878_R1	hg38_SIRV	chr1	244854243	244853660	-	1	547	5170	667878	ENSG00000153187.19	ENCODEHT000667878	HNRNPU	ENCODEHT000667878	Known	Genomic	None	0.30000001192092896	None	None	None	None
m54284U_191111_172039/97059334/ccs	PB_GM12878_R2	hg38_SIRV	chr6	159789573	159778988	-	12	1833	20498	72161	ENSG00000120438.11	ENST00000321394.11	TCP1	TCP1-201	Known	Known	None	0.44999998807907104	None	None	None	None
m54284U_191111_172039/129237818/ccs	PB_GM12878_R2	hg38_SIRV	chr12	103941836	103946688	+	4	1204	35996	667916	ENSG00000166598.14	ENCODEHT000667916	HSP90B1	ENCODEHT000667916	Known	ISM	Suffix	0.44999998807907104	None	None	None	None
8bb8d839-af71-40f7-824a-5b7244354ab0	ONT_GM12878_R1	hg38_SIRV	chr1	244854541	244853660	-	1	844	5170	667878	ENSG00000153187.19	ENCODEHT000667878	HNRNPU	ENCODEHT000667878	Known	Genomic	None	0.30000001192092896	None	None	None	None
e2f816b3-724f-48c0-afb3-dd71457b5ec4	ONT_GM12878_R1	hg38_SIRV	chr6	159785946	159779015	-	9	1397	20498	666730	ENSG00000120438.11	ENCODEHT000666730	TCP1	ENCODEHT000666730	Known	ISM	Suffix	0.44999998807907104	None	None	None	None
m54284U_191111_172039/156566465/ccs	PB_GM12878_R2	hg38_SIRV	chr12	103941839	103947901	+	8	1341	35996	667913	ENSG00000166598.14	ENCODEHT000667913	HSP90B1	ENCODEHT000667913	Known	ISM	Suffix	0.699999988079071	None	None	None	None
d3b12723-3012-43b8-ac56-55b6dce0ccbf	ONT_GM12878_R1	hg38_SIRV	chr1	244863816	244853660	-	14	2770	5170	18037	ENSG00000153187.19	ENST00000640218.1	HNRNPU	HNRNPU-226	Known	Known	None	0.30000001192092896	None	None	None	None
32eaee61-6455-44ea-b9e2-82c2367d42ca	ONT_GM12878_R1	hg38_SIRV	chr6	159789633	159778989	-	12	1892	20498	72161	ENSG00000120438.11	ENST00000321394.11	TCP1	TCP1-201	Known	Known	None	0.4000000059604645	None	None	None	None
3911ce0d-7814-43c1-ba28-7fdeafad7e18	ONT_GM12878_R1	hg38_SIRV	chr12	103941840	103947924	+	8	1355	35996	667913	ENSG00000166598.14	ENCODEHT000667913	HSP90B1	ENCODEHT000667913	Known	ISM	Suffix	0.10000000149011612	None	None	None	None
70725ffe-6001-462f-9658-a166a83a1304	ONT_GM12878_R1	hg38_SIRV	chr1	244854452	244853660	-	1	761	5170	667878	ENSG00000153187.19	ENCODEHT000667878	HNRNPU	ENCODEHT000667878	Known	Genomic	None	0.30000001192092896	None	None	None	None
6bf41409-e75d-4dee-a080-87877bcf1f09	ONT_GM12878_R2	hg38_SIRV	chr12	103941841	103947914	+	8	1352	35996	667913	ENSG00000166598.14	ENCODEHT000667913	HSP90B1	ENCODEHT000667913	Known	ISM	Suffix	0.30000001192092896	None	None	None	None
e21f0b8a-6e32-4104-a6a0-9c33945de3c0	ONT_GM12878_R2	hg38_SIRV	chr6	159789591	159778989	-	12	1850	20498	72161	ENSG00000120438.11	ENST00000321394.11	TCP1	TCP1-201	Known	Known	None	0.4000000059604645	None	None	None	None
m54284U_191111_172039/58918348/ccs	PB_GM12878_R2	hg38_SIRV	chr12	103941842	103947925	+	8	1362	35996	667913	ENSG00000166598.14	ENCODEHT000667913	HSP90B1	ENCODEHT000667913	Known	ISM	Suffix	0.10000000149011612	None	None	None	None
bb48afd6-67d7-4442-8072-542a9b33b95c	ONT_GM12878_R2	hg38_SIRV	chr6	159780631	159778989	-	4	734	20498	666707	ENSG00000120438.11	ENCODEHT000666707	TCP1	ENCODEHT000666707	Known	ISM	Suffix	0.4000000059604645	None	None	None	None
4982f405-f6fb-4a87-ad20-73000933062a	ONT_GM12878_R1	hg38_SIRV	chr1	244855879	244853678	-	4	1186	5170	667882	ENSG00000153187.19	ENCODEHT000667882	HNRNPU	ENCODEHT000667882	Known	ISM	Suffix	0.30000001192092896	None	None	None	None
a62e2517-7609-48b4-89ae-84c6b5ccb3d7	ONT_GM12878_R2	hg38_SIRV	chr12	103941843	103947918	+	8	1354	35996	667913	ENSG00000166598.14	ENCODEHT000667913	HSP90B1	ENCODEHT000667913	Known	ISM	Suffix	0.30000001192092896	None	None	None	None
184d0f51-cbdf-46b3-93c3-296bf6692f30	ONT_GM12878_R2	hg38_SIRV	chr6	159781004	159778990	-	5	867	20498	666681	ENSG00000120438.11	ENCODEHT000666681	TCP1	ENCODEHT000666681	Known	ISM	Suffix	0.4000000059604645	None	None	None	None
d076bbbf-c33d-479c-87f4-99cb9aac317e	ONT_GM12878_R1	hg38_SIRV	chr12	103941844	103947914	+	8	1338	35996	667913	ENSG00000166598.14	ENCODEHT000667913	HSP90B1	ENCODEHT000667913	Known	ISM	Suffix	0.30000001192092896	None	None	None	None
16e18416-0553-4689-ac44-65bf5fbbffa9	ONT_GM12878_R1	hg38_SIRV	chr1	244864532	244853660	-	14	3396	5170	18036	ENSG00000153187.19	ENST00000444376.7	HNRNPU	HNRNPU-205	Known	Known	None	0.30000001192092896	None	None	None	None
m54284U_191110_105540/59441414/ccs	PB_GM12878_R1	hg38_SIRV	chr6	159789648	159778991	-	12	1905	20498	72161	ENSG00000120438.11	ENST00000321394.11	TCP1	TCP1-201	Known	Known	None	0.4000000059604645	None	None	None	None
32aad6c5-0e46-44f7-8ff8-ebf1a5794ab4	ONT_GM12878_R1	hg38_SIRV	chr1	244854037	244853660	-	1	340	5170	667878	ENSG00000153187.19	ENCODEHT000667878	HNRNPU	ENCODEHT000667878	Known	Genomic	None	0.30000001192092896	None	None	None	None
131869cb-9fec-4f08-91f3-a8594fdc1b2f	ONT_GM12878_R2	hg38_SIRV	chr12	103941847	103947918	+	8	1350	35996	667913	ENSG00000166598.14	ENCODEHT000667913	HSP90B1	ENCODEHT000667913	Known	ISM	Suffix	0.30000001192092896	None	None	None	None
99d30396-fbfd-4c8a-a9c7-ca6d5d5322aa	ONT_GM12878_R1	hg38_SIRV	chr6	159789637	159778991	-	12	1885	20498	72161	ENSG00000120438.11	ENST00000321394.11	TCP1	TCP1-201	Known	Known	None	0.4000000059604645	None	None	None	None
a60cc443-8ae3-4f6c-92bb-7d28894bcd61	ONT_GM12878_R1	hg38_SIRV	chr12	103941855	103947923	+	8	1347	35996	667913	ENSG00000166598.14	ENCODEHT000667913	HSP90B1	ENCODEHT000667913	Known	ISM	Suffix	0.15000000596046448	None	None	None	None
f4486573-7f5c-4359-8a8f-d0e0135e6ffc	ONT_GM12878_R1	hg38_SIRV	chr6	159789690	159778992	-	12	1952	20498	72161	ENSG00000120438.11	ENST00000321394.11	TCP1	TCP1-201	Known	Known	None	0.4000000059604645	None	None	None	None
1559c7d3-6e0f-4ca4-851f-b0e2b06dee43	ONT_GM12878_R1	hg38_SIRV	chr1	244855969	244853678	-	4	1261	5170	667882	ENSG00000153187.19	ENCODEHT000667882	HNRNPU	ENCODEHT000667882	Known	ISM	Suffix	0.30000001192092896	None	None	None	None
m54284U_191111_172039/80938904/ccs	PB_GM12878_R2	hg38_SIRV	chr12	103941860	103947903	+	7	1735	35996	667917	ENSG00000166598.14	ENCODEHT000667917	HSP90B1	ENCODEHT000667917	Known	ISM	Suffix	0.699999988079071	None	None	None	None
fac556ea-3197-4cb2-bd71-d69c9e09867c	ONT_GM12878_R2	hg38_SIRV	chr1	244854243	244853660	-	1	546	5170	667878	ENSG00000153187.19	ENCODEHT000667878	HNRNPU	ENCODEHT000667878	Known	Genomic	None	0.30000001192092896	None	None	None	None
287f12d1-e8ac-4aa3-964a-8708ab6ae28f	ONT_GM12878_R2	hg38_SIRV	chr6	159785316	159778993	-	7	1222	20498	666686	ENSG00000120438.11	ENCODEHT000666686	TCP1	ENCODEHT000666686	Known	ISM	Suffix	0.3499999940395355	None	None	None	None
m54284U_191111_172039/126944819/ccs	PB_GM12878_R2	hg38_SIRV	chr12	103941863	103947901	+	8	1317	35996	667913	ENSG00000166598.14	ENCODEHT000667913	HSP90B1	ENCODEHT000667913	Known	ISM	Suffix	0.699999988079071	None	None	None	None
m54284U_191111_172039/5505836/ccs	PB_GM12878_R2	hg38_SIRV	chr6	159789576	159778994	-	12	1823	20498	72161	ENSG00000120438.11	ENST00000321394.11	TCP1	TCP1-201	Known	Known	None	0.30000001192092896	None	None	None	None
a6747ec6-a56a-44f4-a61e-92aa59b441a8	ONT_GM12878_R1	hg38_SIRV	chr12	103942523	103947922	+	7	1295	35996	667918	ENSG00000166598.14	ENCODEHT000667918	HSP90B1	ENCODEHT000667918	Known	ISM	Suffix	0.25	None	None	None	None
e075359f-a501-435f-8464-26f249cf26e7	ONT_GM12878_R2	hg38_SIRV	chr1	244855945	244853678	-	4	1237	5170	667882	ENSG00000153187.19	ENCODEHT000667882	HNRNPU	ENCODEHT000667882	Known	ISM	Suffix	0.30000001192092896	None	None	None	None
6726a3b9-8cce-423f-8e33-56cc5f9a81bc	ONT_GM12878_R1	hg38_SIRV	chr6	159780955	159778995	-	5	806	20498	666681	ENSG00000120438.11	ENCODEHT000666681	TCP1	ENCODEHT000666681	Known	ISM	Suffix	0.30000001192092896	None	None	None	None
24c4acb5-a68a-4414-b80a-cb03f20c9dab	ONT_GM12878_R2	hg38_SIRV	chr1	244854407	244853660	-	1	701	5170	667878	ENSG00000153187.19	ENCODEHT000667878	HNRNPU	ENCODEHT000667878	Known	Genomic	None	0.30000001192092896	None	None	None	None
m54284U_191111_172039/36110992/ccs	PB_GM12878_R2	hg38_SIRV	chr12	103942529	103947907	+	7	1281	35996	667918	ENSG00000166598.14	ENCODEHT000667918	HSP90B1	ENCODEHT000667918	Known	ISM	Suffix	0.699999988079071	None	None	None	None
55c4c139-7479-4bd7-b06c-b8683dbcf925	ONT_GM12878_R2	hg38_SIRV	chr1	244853946	244853660	-	1	249	5170	667878	ENSG00000153187.19	ENCODEHT000667878	HNRNPU	ENCODEHT000667878	Known	Genomic	None	0.30000001192092896	None	None	None	None
603cc18e-ab13-4128-9614-221adef4f4be	ONT_GM12878_R1	hg38_SIRV	chr6	159785999	159779022	-	9	1443	20498	666730	ENSG00000120438.11	ENCODEHT000666730	TCP1	ENCODEHT000666730	Known	ISM	Suffix	0.30000001192092896	None	None	None	None
f143074f-a0ca-4cbd-ac52-e8b1f859dd2a	ONT_GM12878_R2	hg38_SIRV	chr1	244854476	244853660	-	1	771	5170	667878	ENSG00000153187.19	ENCODEHT000667878	HNRNPU	ENCODEHT000667878	Known	Genomic	None	0.30000001192092896	None	None	None	None
m54284U_191111_172039/96996032/ccs	PB_GM12878_R2	hg38_SIRV	chr12	103942529	103947907	+	7	1281	35996	667918	ENSG00000166598.14	ENCODEHT000667918	HSP90B1	ENCODEHT000667918	Known	ISM	Suffix	0.699999988079071	None	None	None	None
6c8ffe0b-8858-4dce-83fb-84650de6a32e	ONT_GM12878_R2	hg38_SIRV	chr6	159780618	159778995	-	4	723	20498	666707	ENSG00000120438.11	ENCODEHT000666707	TCP1	ENCODEHT000666707	Known	ISM	Suffix	0.30000001192092896	None	None	None	None
bb41cb0c-17a3-4b0c-9a5c-620df5bed37b	ONT_GM12878_R1	hg38_SIRV	chr12	103942529	103947924	+	7	1298	35996	667918	ENSG00000166598.14	ENCODEHT000667918	HSP90B1	ENCODEHT000667918	Known	ISM	Suffix	0.30000001192092896	None	None	None	None
421d21a0-180f-4508-8efd-796619e70501	ONT_GM12878_R2	hg38_SIRV	chr6	159785841	159778995	-	8	1281	20498	666714	ENSG00000120438.11	ENCODEHT000666714	TCP1	ENCODEHT000666714	Known	ISM	Suffix	0.30000001192092896	None	None	None	None
c758894a-87c6-48ed-9423-a26f807f1117	ONT_GM12878_R2	hg38_SIRV	chr1	244855849	244853678	-	4	1129	5170	667882	ENSG00000153187.19	ENCODEHT000667882	HNRNPU	ENCODEHT000667882	Known	ISM	Suffix	0.30000001192092896	None	None	None	None
ce121b2c-f181-42b2-b14b-de4e08923933	ONT_GM12878_R1	hg38_SIRV	chr12	103942530	103947924	+	7	1297	35996	667918	ENSG00000166598.14	ENCODEHT000667918	HSP90B1	ENCODEHT000667918	Known	ISM	Suffix	0.30000001192092896	None	None	None	None
741c3a0d-db94-422b-a2be-f994387a0388	ONT_GM12878_R2	hg38_SIRV	chr1	244854192	244853660	-	1	495	5170	667878	ENSG00000153187.19	ENCODEHT000667878	HNRNPU	ENCODEHT000667878	Known	Genomic	None	0.30000001192092896	None	None	None	None
c56215ec-10f1-42ef-9ab4-6f1b7fafec81	ONT_GM12878_R2	hg38_SIRV	chr6	159785210	159778995	-	7	1114	20498	666686	ENSG00000120438.11	ENCODEHT000666686	TCP1	ENCODEHT000666686	Known	ISM	Suffix	0.30000001192092896	None	None	None	None
dc7d1ed0-45c7-4557-9949-3d1bac8d1266	ONT_GM12878_R2	hg38_SIRV	chr12	103942530	103947929	+	7	1295	35996	667918	ENSG00000166598.14	ENCODEHT000667918	HSP90B1	ENCODEHT000667918	Known	ISM	Suffix	0.15000000596046448	None	None	None	None
5eab29db-d4fb-4620-b4a8-081d36434941	ONT_GM12878_R2	hg38_SIRV	chr6	159785247	159778995	-	7	1142	20498	666686	ENSG00000120438.11	ENCODEHT000666686	TCP1	ENCODEHT000666686	Known	ISM	Suffix	0.30000001192092896	None	None	None	None
m54284U_191110_105540/1836210/ccs	PB_GM12878_R1	hg38_SIRV	chr1	244858841	244853680	-	9	2093	5170	667879	ENSG00000153187.19	ENCODEHT000667879	HNRNPU	ENCODEHT000667879	Known	ISM	Suffix	0.30000001192092896	None	None	None	None
4bb8b165-568c-4128-be81-913bae7f42e6	ONT_GM12878_R2	hg38_SIRV	chr12	103942531	103947929	+	7	1301	35996	667918	ENSG00000166598.14	ENCODEHT000667918	HSP90B1	ENCODEHT000667918	Known	ISM	Suffix	0.15000000596046448	None	None	None	None
9106b7b0-260a-4681-bd1d-6fb83afd57f1	ONT_GM12878_R2	hg38_SIRV	chr6	159780998	159778995	-	5	849	20498	666681	ENSG00000120438.11	ENCODEHT000666681	TCP1	ENCODEHT000666681	Known	ISM	Suffix	0.30000001192092896	None	None	None	None
24e63ee4-11b6-4df5-b9ee-0e2117f6cdec	ONT_GM12878_R2	hg38_SIRV	chr12	103942527	103943376	+	2	581	35996	667919	ENSG00000166598.14	ENCODEHT000667919	HSP90B1	ENCODEHT000667919	Known	ISM	Both	0.3499999940395355	None	None	None	None
m54284U_191110_105540/15926109/ccs	PB_GM12878_R1	hg38_SIRV	chr1	244858037	244853677	-	8	1847	5170	667889	ENSG00000153187.19	ENCODEHT000667889	HNRNPU	ENCODEHT000667889	Known	ISM	Suffix	0.30000001192092896	None	None	None	None
m54284U_191110_105540/154076817/ccs	PB_GM12878_R1	hg38_SIRV	chr6	159789592	159778996	-	12	1844	20498	72161	ENSG00000120438.11	ENST00000321394.11	TCP1	TCP1-201	Known	Known	None	0.30000001192092896	None	None	None	None
eefae857-7ec2-4474-87cc-f2198d18ffe0	ONT_GM12878_R2	hg38_SIRV	chr12	103942531	103947925	+	7	1297	35996	667918	ENSG00000166598.14	ENCODEHT000667918	HSP90B1	ENCODEHT000667918	Known	ISM	Suffix	0.30000001192092896	None	None	None	None
m54284U_191110_105540/16451415/ccs	PB_GM12878_R1	hg38_SIRV	chr1	244854515	244853661	-	1	817	5170	667878	ENSG00000153187.19	ENCODEHT000667878	HNRNPU	ENCODEHT000667878	Known	Genomic	None	0.30000001192092896	None	None	None	None
m54284U_191110_105540/114361290/ccs	PB_GM12878_R1	hg38_SIRV	chr6	159789641	159778997	-	12	1892	20498	72161	ENSG00000120438.11	ENST00000321394.11	TCP1	TCP1-201	Known	Known	None	0.25	None	None	None	None
3ac863a9-b594-4742-9993-c873354994d0	ONT_GM12878_R1	hg38_SIRV	chr12	103942532	103947927	+	7	1289	35996	667918	ENSG00000166598.14	ENCODEHT000667918	HSP90B1	ENCODEHT000667918	Known	ISM	Suffix	0.20000000298023224	None	None	None	None
m54284U_191110_105540/137233425/ccs	PB_GM12878_R1	hg38_SIRV	chr6	159789608	159778997	-	12	1859	20498	72161	ENSG00000120438.11	ENST00000321394.11	TCP1	TCP1-201	Known	Known	None	0.25	None	None	None	None
m54284U_191110_105540/20646622/ccs	PB_GM12878_R1	hg38_SIRV	chr1	244859379	244853676	-	10	2183	5170	667890	ENSG00000153187.19	ENCODEHT000667890	HNRNPU	ENCODEHT000667890	Known	ISM	Suffix	0.30000001192092896	None	None	None	None
9cfa1d6a-52b3-4baa-8a12-97f7bd32e42f	ONT_GM12878_R1	hg38_SIRV	chr12	103942533	103947924	+	7	1274	35996	667918	ENSG00000166598.14	ENCODEHT000667918	HSP90B1	ENCODEHT000667918	Known	ISM	Suffix	0.30000001192092896	None	None	None	None
m54284U_191110_105540/39387609/ccs	PB_GM12878_R1	hg38_SIRV	chr6	159789600	159778999	-	12	1849	20498	72161	ENSG00000120438.11	ENST00000321394.11	TCP1	TCP1-201	Known	Known	None	0.25	None	None	None	None
m54284U_191111_172039/149359387/ccs	PB_GM12878_R2	hg38_SIRV	chr12	103942534	103947907	+	7	1276	35996	667918	ENSG00000166598.14	ENCODEHT000667918	HSP90B1	ENCODEHT000667918	Known	ISM	Suffix	0.699999988079071	None	None	None	None
a50a8316-e335-4738-836c-4cebcc1c6d90	ONT_GM12878_R2	hg38_SIRV	chr6	159789556	159779028	-	12	1810	20498	666729	ENSG00000120438.11	ENCODEHT000666729	TCP1	ENCODEHT000666729	Known	NNC	None	0.25	None	None	None	None
m54284U_191110_105540/24052481/ccs	PB_GM12878_R1	hg38_SIRV	chr1	244857978	244853677	-	8	1788	5170	667889	ENSG00000153187.19	ENCODEHT000667889	HNRNPU	ENCODEHT000667889	Known	ISM	Suffix	0.30000001192092896	None	None	None	None
dd714295-d438-446f-9a00-b9e1cd48463c	ONT_GM12878_R2	hg38_SIRV	chr12	103942538	103947930	+	7	1295	35996	667918	ENSG00000166598.14	ENCODEHT000667918	HSP90B1	ENCODEHT000667918	Known	ISM	Suffix	0.10000000149011612	None	None	None	None
bbf3a26a-e7bd-4c89-bd22-b7f03d24d8de	ONT_GM12878_R1	hg38_SIRV	chr6	159789658	159779001	-	12	1899	20498	72161	ENSG00000120438.11	ENST00000321394.11	TCP1	TCP1-201	Known	Known	None	0.20000000298023224	None	None	None	None
764d0590-3653-47d7-87db-568ffbce09f7	ONT_GM12878_R2	hg38_SIRV	chr12	103942535	103946697	+	4	725	35996	667920	ENSG00000166598.14	ENCODEHT000667920	HSP90B1	ENCODEHT000667920	Known	ISM	Both	0.30000001192092896	None	None	None	None
m54284U_191110_105540/33358571/ccs	PB_GM12878_R1	hg38_SIRV	chr1	244856847	244853679	-	5	1392	5170	667880	ENSG00000153187.19	ENCODEHT000667880	HNRNPU	ENCODEHT000667880	Known	ISM	Both	0.30000001192092896	None	None	None	None
c4ea56ec-4550-4a3f-939e-80ae3594187a	ONT_GM12878_R2	hg38_SIRV	chr6	159785267	159779001	-	7	1152	20498	666686	ENSG00000120438.11	ENCODEHT000666686	TCP1	ENCODEHT000666686	Known	ISM	Suffix	0.20000000298023224	None	None	None	None
m54284U_191110_105540/143982715/ccs	PB_GM12878_R1	hg38_SIRV	chr12	103942540	103947907	+	7	1270	35996	667918	ENSG00000166598.14	ENCODEHT000667918	HSP90B1	ENCODEHT000667918	Known	ISM	Suffix	0.699999988079071	None	None	None	None
baac0789-af01-41ef-b650-95bcefcc5328	ONT_GM12878_R2	hg38_SIRV	chr6	159785972	159779028	-	9	1393	20498	666730	ENSG00000120438.11	ENCODEHT000666730	TCP1	ENCODEHT000666730	Known	ISM	Suffix	0.20000000298023224	None	None	None	None
m54284U_191111_172039/172621949/ccs	PB_GM12878_R2	hg38_SIRV	chr12	103942546	103947925	+	7	1282	35996	667918	ENSG00000166598.14	ENCODEHT000667918	HSP90B1	ENCODEHT000667918	Known	ISM	Suffix	0.30000001192092896	None	None	None	None
m54284U_191110_105540/54266168/ccs	PB_GM12878_R1	hg38_SIRV	chr1	244856847	244853679	-	5	1392	5170	667880	ENSG00000153187.19	ENCODEHT000667880	HNRNPU	ENCODEHT000667880	Known	ISM	Both	0.30000001192092896	None	None	None	None
de30290a-0350-4c30-8033-a692c64589b2	ONT_GM12878_R2	hg38_SIRV	chr6	159789584	159779001	-	12	1801	20498	72161	ENSG00000120438.11	ENST00000321394.11	TCP1	TCP1-201	Known	Known	None	0.20000000298023224	None	None	None	None
2fac2691-bb5f-4d17-9534-76c568d42949	ONT_GM12878_R2	hg38_SIRV	chr12	103942548	103947927	+	7	1282	35996	667918	ENSG00000166598.14	ENCODEHT000667918	HSP90B1	ENCODEHT000667918	Known	ISM	Suffix	0.20000000298023224	None	None	None	None
m54284U_191111_172039/7209968/ccs	PB_GM12878_R2	hg38_SIRV	chr6	159789709	159779002	-	12	1955	20498	72161	ENSG00000120438.11	ENST00000321394.11	TCP1	TCP1-201	Known	Known	None	0.20000000298023224	None	None	None	None
66ce555d-151e-4348-8744-7c484cfbce85	ONT_GM12878_R1	hg38_SIRV	chr6	159788144	159779003	-	11	1626	20498	667921	ENSG00000120438.11	ENCODEHT000667921	TCP1	ENCODEHT000667921	Known	NNC	None	0.20000000298023224	None	None	None	None
m54284U_191110_105540/54788444/ccs	PB_GM12878_R1	hg38_SIRV	chr1	244856878	244853696	-	6	1645	5170	667899	ENSG00000153187.19	ENCODEHT000667899	HNRNPU	ENCODEHT000667899	Known	ISM	Suffix	0.30000001192092896	None	None	None	None
cd0fdf15-8d4d-4170-92aa-4e03ef10115b	ONT_GM12878_R1	hg38_SIRV	chr12	103942549	103947929	+	7	1283	35996	667918	ENSG00000166598.14	ENCODEHT000667918	HSP90B1	ENCODEHT000667918	Known	ISM	Suffix	0.15000000596046448	None	None	None	None
3fd6087e-e61a-45ea-8eef-596e502278ec	ONT_GM12878_R1	hg38_SIRV	chr6	159785286	159779004	-	7	1175	20498	666686	ENSG00000120438.11	ENCODEHT000666686	TCP1	ENCODEHT000666686	Known	ISM	Suffix	0.15000000596046448	None	None	None	None
00fdcfe1-d1e9-4b21-84d3-45d6fcd6831f	ONT_GM12878_R2	hg38_SIRV	chr12	103942545	103946903	+	5	832	35996	667922	ENSG00000166598.14	ENCODEHT000667922	HSP90B1	ENCODEHT000667922	Known	ISM	Both	0.15000000596046448	None	None	None	None
a312dc4f-481d-4dc7-8d82-050b5eb66430	ONT_GM12878_R1	hg38_SIRV	chr6	159789628	159779006	-	12	1870	20498	72161	ENSG00000120438.11	ENST00000321394.11	TCP1	TCP1-201	Known	Known	None	0.15000000596046448	None	None	None	None
m54284U_191110_105540/76678476/ccs	PB_GM12878_R1	hg38_SIRV	chr1	244858205	244853677	-	8	2016	5170	667889	ENSG00000153187.19	ENCODEHT000667889	HNRNPU	ENCODEHT000667889	Known	ISM	Suffix	0.30000001192092896	None	None	None	None
m54284U_191110_105540/12256033/ccs	PB_GM12878_R1	hg38_SIRV	chr6	159789600	159779009	-	12	1839	20498	72161	ENSG00000120438.11	ENST00000321394.11	TCP1	TCP1-201	Known	Known	None	0.20000000298023224	None	None	None	None
a4bdcbe1-1ebf-43c1-ac7a-59904aa60147	ONT_GM12878_R1	hg38_SIRV	chr12	103942551	103947907	+	7	1265	35996	667918	ENSG00000166598.14	ENCODEHT000667918	HSP90B1	ENCODEHT000667918	Known	ISM	Suffix	0.699999988079071	None	None	None	None
m54284U_191110_105540/52298961/ccs	PB_GM12878_R1	hg38_SIRV	chr6	159789638	159779009	-	12	1877	20498	72161	ENSG00000120438.11	ENST00000321394.11	TCP1	TCP1-201	Known	Known	None	0.20000000298023224	None	None	None	None
m54284U_191111_172039/71631140/ccs	PB_GM12878_R2	hg38_SIRV	chr12	103942561	103947907	+	7	1249	35996	667918	ENSG00000166598.14	ENCODEHT000667918	HSP90B1	ENCODEHT000667918	Known	ISM	Suffix	0.699999988079071	None	None	None	None
m54284U_191110_105540/85068060/ccs	PB_GM12878_R1	hg38_SIRV	chr1	244858839	244853680	-	9	2091	5170	667879	ENSG00000153187.19	ENCODEHT000667879	HNRNPU	ENCODEHT000667879	Known	ISM	Suffix	0.30000001192092896	None	None	None	None
m54284U_191110_105540/84084456/ccs	PB_GM12878_R1	hg38_SIRV	chr6	159789584	159779009	-	12	1823	20498	72161	ENSG00000120438.11	ENST00000321394.11	TCP1	TCP1-201	Known	Known	None	0.20000000298023224	None	None	None	None
m54284U_191111_172039/165939766/ccs	PB_GM12878_R2	hg38_SIRV	chr12	103942561	103947907	+	7	1249	35996	667918	ENSG00000166598.14	ENCODEHT000667918	HSP90B1	ENCODEHT000667918	Known	ISM	Suffix	0.699999988079071	None	None	None	None
m54284U_191110_105540/135988447/ccs	PB_GM12878_R1	hg38_SIRV	chr6	159789584	159779009	-	12	1823	20498	72161	ENSG00000120438.11	ENST00000321394.11	TCP1	TCP1-201	Known	Known	None	0.20000000298023224	None	None	None	None
m54284U_191110_105540/56689794/ccs	PB_GM12878_R1	hg38_SIRV	chr12	103942565	103947930	+	7	1268	35996	667918	ENSG00000166598.14	ENCODEHT000667918	HSP90B1	ENCODEHT000667918	Known	ISM	Suffix	0.10000000149011612	None	None	None	None
m54284U_191110_105540/99549852/ccs	PB_GM12878_R1	hg38_SIRV	chr1	244858016	244853677	-	8	1826	5170	667889	ENSG00000153187.19	ENCODEHT000667889	HNRNPU	ENCODEHT000667889	Known	ISM	Suffix	0.30000001192092896	None	None	None	None
m54284U_191110_105540/99942801/ccs	PB_GM12878_R1	hg38_SIRV	chr1	244854392	244853661	-	1	694	5170	667878	ENSG00000153187.19	ENCODEHT000667878	HNRNPU	ENCODEHT000667878	Known	Genomic	None	0.30000001192092896	None	None	None	None
m54284U_191110_105540/147916966/ccs	PB_GM12878_R1	hg38_SIRV	chr6	159789645	159779009	-	12	1884	20498	72161	ENSG00000120438.11	ENST00000321394.11	TCP1	TCP1-201	Known	Known	None	0.20000000298023224	None	None	None	None
m54284U_191111_172039/147390736/ccs	PB_GM12878_R2	hg38_SIRV	chr12	103942567	103947907	+	7	1243	35996	667918	ENSG00000166598.14	ENCODEHT000667918	HSP90B1	ENCODEHT000667918	Known	ISM	Suffix	0.699999988079071	None	None	None	None
m54284U_191110_105540/164562013/ccs	PB_GM12878_R1	hg38_SIRV	chr6	159789600	159779009	-	12	1839	20498	72161	ENSG00000120438.11	ENST00000321394.11	TCP1	TCP1-201	Known	Known	None	0.20000000298023224	None	None	None	None
87ba1d29-a3e0-4ab3-83dd-ee28ea5ca32c	ONT_GM12878_R1	hg38_SIRV	chr12	103942567	103947930	+	7	1266	35996	667918	ENSG00000166598.14	ENCODEHT000667918	HSP90B1	ENCODEHT000667918	Known	ISM	Suffix	0.10000000149011612	None	None	None	None
m54284U_191110_105540/105514049/ccs	PB_GM12878_R1	hg38_SIRV	chr1	244856886	244853696	-	6	1653	5170	667899	ENSG00000153187.19	ENCODEHT000667899	HNRNPU	ENCODEHT000667899	Known	ISM	Suffix	0.30000001192092896	None	None	None	None
m54284U_191110_105540/177670120/ccs	PB_GM12878_R1	hg38_SIRV	chr6	159789600	159779009	-	12	1839	20498	72161	ENSG00000120438.11	ENST00000321394.11	TCP1	TCP1-201	Known	Known	None	0.20000000298023224	None	None	None	None
faec40a6-aec2-4dff-875a-5d6aaa5f150c	ONT_GM12878_R2	hg38_SIRV	chr12	103942567	103947927	+	7	1257	35996	667918	ENSG00000166598.14	ENCODEHT000667918	HSP90B1	ENCODEHT000667918	Known	ISM	Suffix	0.20000000298023224	None	None	None	None
m54284U_191111_172039/29688190/ccs	PB_GM12878_R2	hg38_SIRV	chr6	159789636	159779009	-	12	1875	20498	72161	ENSG00000120438.11	ENST00000321394.11	TCP1	TCP1-201	Known	Known	None	0.20000000298023224	None	None	None	None
m54284U_191111_172039/57344178/ccs	PB_GM12878_R2	hg38_SIRV	chr12	103942569	103947907	+	7	1241	35996	667918	ENSG00000166598.14	ENCODEHT000667918	HSP90B1	ENCODEHT000667918	Known	ISM	Suffix	0.699999988079071	None	None	None	None
m54284U_191110_105540/119868229/ccs	PB_GM12878_R1	hg38_SIRV	chr1	244860383	244853661	-	11	2300	5170	18039	ENSG00000153187.19	ENST00000639628.1	HNRNPU	HNRNPU-219	Known	Known	None	0.30000001192092896	None	None	None	None
m54284U_191111_172039/52495043/ccs	PB_GM12878_R2	hg38_SIRV	chr6	159789600	159779009	-	12	1827	20498	667923	ENSG00000120438.11	ENCODEHT000667923	TCP1	ENCODEHT000667923	Known	NIC	None	0.20000000298023224	None	None	None	None
91b2155c-dca1-45b5-93f9-f8ac43f80ca1	ONT_GM12878_R2	hg38_SIRV	chr12	103942572	103947929	+	7	1260	35996	667918	ENSG00000166598.14	ENCODEHT000667918	HSP90B1	ENCODEHT000667918	Known	ISM	Suffix	0.15000000596046448	None	None	None	None
m54284U_191111_172039/67504126/ccs	PB_GM12878_R2	hg38_SIRV	chr6	159789594	159779009	-	12	1833	20498	72161	ENSG00000120438.11	ENST00000321394.11	TCP1	TCP1-201	Known	Known	None	0.20000000298023224	None	None	None	None
m54284U_191110_105540/126289538/ccs	PB_GM12878_R1	hg38_SIRV	chr1	244862968	244853661	-	13	2814	5170	18038	ENSG00000153187.19	ENST00000440865.2	HNRNPU	HNRNPU-204	Known	Known	None	0.30000001192092896	None	None	None	None
d98606ef-a241-44b2-9338-cf507976ea3a	ONT_GM12878_R2	hg38_SIRV	chr12	103942573	103947929	+	7	1259	35996	667918	ENSG00000166598.14	ENCODEHT000667918	HSP90B1	ENCODEHT000667918	Known	ISM	Suffix	0.15000000596046448	None	None	None	None
m54284U_191111_172039/67701227/ccs	PB_GM12878_R2	hg38_SIRV	chr6	159789732	159779009	-	12	1971	20498	72161	ENSG00000120438.11	ENST00000321394.11	TCP1	TCP1-201	Known	Known	None	0.20000000298023224	None	None	None	None
076019a0-5f53-4db2-b470-15a34753272e	ONT_GM12878_R2	hg38_SIRV	chr12	103942580	103947927	+	7	1250	35996	667918	ENSG00000166598.14	ENCODEHT000667918	HSP90B1	ENCODEHT000667918	Known	ISM	Suffix	0.20000000298023224	None	None	None	None
m54284U_191111_172039/69536363/ccs	PB_GM12878_R2	hg38_SIRV	chr6	159789640	159779009	-	12	1879	20498	72161	ENSG00000120438.11	ENST00000321394.11	TCP1	TCP1-201	Known	Known	None	0.20000000298023224	None	None	None	None
m54284U_191110_105540/128976936/ccs	PB_GM12878_R1	hg38_SIRV	chr1	244856878	244853696	-	6	1645	5170	667899	ENSG00000153187.19	ENCODEHT000667899	HNRNPU	ENCODEHT000667899	Known	ISM	Suffix	0.30000001192092896	None	None	None	None
fd979734-84f5-467c-b751-7809873fe590	ONT_GM12878_R2	hg38_SIRV	chr12	103942585	103947927	+	7	1245	35996	667918	ENSG00000166598.14	ENCODEHT000667918	HSP90B1	ENCODEHT000667918	Known	ISM	Suffix	0.20000000298023224	None	None	None	None
m54284U_191111_172039/81398574/ccs	PB_GM12878_R2	hg38_SIRV	chr6	159784778	159779009	-	5	1883	20498	667924	ENSG00000120438.11	ENCODEHT000667924	TCP1	ENCODEHT000667924	Known	NIC	None	0.20000000298023224	None	None	None	None
m54284U_191110_105540/94045229/ccs	PB_GM12878_R1	hg38_SIRV	chr12	103942586	103947905	+	7	1222	35996	667918	ENSG00000166598.14	ENCODEHT000667918	HSP90B1	ENCODEHT000667918	Known	ISM	Suffix	0.6499999761581421	None	None	None	None
m54284U_191110_105540/134088780/ccs	PB_GM12878_R1	hg38_SIRV	chr1	244860409	244853661	-	11	2325	5170	18039	ENSG00000153187.19	ENST00000639628.1	HNRNPU	HNRNPU-219	Known	Known	None	0.30000001192092896	None	None	None	None
m54284U_191111_172039/83888467/ccs	PB_GM12878_R2	hg38_SIRV	chr6	159789603	159779009	-	12	1870	20498	666708	ENSG00000120438.11	ENCODEHT000666708	TCP1	ENCODEHT000666708	Known	NNC	None	0.20000000298023224	None	None	None	None
314b44e6-1c42-4b58-8efe-93c30ed6edfa	ONT_GM12878_R2	hg38_SIRV	chr12	103942589	103947927	+	7	1241	35996	667918	ENSG00000166598.14	ENCODEHT000667918	HSP90B1	ENCODEHT000667918	Known	ISM	Suffix	0.20000000298023224	None	None	None	None
m54284U_191111_172039/95094004/ccs	PB_GM12878_R2	hg38_SIRV	chr6	159785300	159779009	-	7	1190	20498	666686	ENSG00000120438.11	ENCODEHT000666686	TCP1	ENCODEHT000666686	Known	ISM	Suffix	0.20000000298023224	None	None	None	None
69a16cd5-c556-45fb-81b7-68984449b09f	ONT_GM12878_R1	hg38_SIRV	chr12	103942597	103947918	+	7	1224	35996	667918	ENSG00000166598.14	ENCODEHT000667918	HSP90B1	ENCODEHT000667918	Known	ISM	Suffix	0.3499999940395355	None	None	None	None
m54284U_191110_105540/137037262/ccs	PB_GM12878_R1	hg38_SIRV	chr1	244860364	244853661	-	11	2280	5170	18039	ENSG00000153187.19	ENST00000639628.1	HNRNPU	HNRNPU-219	Known	Known	None	0.30000001192092896	None	None	None	None
m54284U_191111_172039/101253423/ccs	PB_GM12878_R2	hg38_SIRV	chr6	159789600	159779009	-	12	1839	20498	72161	ENSG00000120438.11	ENST00000321394.11	TCP1	TCP1-201	Known	Known	None	0.20000000298023224	None	None	None	None
1f994575-ea8d-4ad6-a7f9-4b2ec30d7d5e	ONT_GM12878_R1	hg38_SIRV	chr12	103942598	103947927	+	7	1226	35996	667918	ENSG00000166598.14	ENCODEHT000667918	HSP90B1	ENCODEHT000667918	Known	ISM	Suffix	0.20000000298023224	None	None	None	None
m54284U_191111_172039/116981836/ccs	PB_GM12878_R2	hg38_SIRV	chr6	159789600	159779009	-	12	1839	20498	72161	ENSG00000120438.11	ENST00000321394.11	TCP1	TCP1-201	Known	Known	None	0.20000000298023224	None	None	None	None
m54284U_191110_105540/146211255/ccs	PB_GM12878_R1	hg38_SIRV	chr1	244856847	244853679	-	5	1392	5170	667880	ENSG00000153187.19	ENCODEHT000667880	HNRNPU	ENCODEHT000667880	Known	ISM	Both	0.30000001192092896	None	None	None	None
c88bfddf-8d96-40ce-90ea-b220370493e0	ONT_GM12878_R2	hg38_SIRV	chr12	103942604	103947927	+	7	1215	35996	667918	ENSG00000166598.14	ENCODEHT000667918	HSP90B1	ENCODEHT000667918	Known	ISM	Suffix	0.20000000298023224	None	None	None	None
m54284U_191111_172039/119604659/ccs	PB_GM12878_R2	hg38_SIRV	chr6	159789600	159779009	-	12	1839	20498	72161	ENSG00000120438.11	ENST00000321394.11	TCP1	TCP1-201	Known	Known	None	0.20000000298023224	None	None	None	None
fa5033e8-b931-4822-9805-f084359bea23	ONT_GM12878_R2	hg38_SIRV	chr12	103942605	103947918	+	7	1216	35996	667918	ENSG00000166598.14	ENCODEHT000667918	HSP90B1	ENCODEHT000667918	Known	ISM	Suffix	0.3499999940395355	None	None	None	None
m54284U_191110_105540/150078355/ccs	PB_GM12878_R1	hg38_SIRV	chr1	244862732	244853661	-	13	2578	5170	18038	ENSG00000153187.19	ENST00000440865.2	HNRNPU	HNRNPU-204	Known	Known	None	0.30000001192092896	None	None	None	None
m54284U_191111_172039/133236120/ccs	PB_GM12878_R2	hg38_SIRV	chr6	159789643	159779009	-	12	1882	20498	72161	ENSG00000120438.11	ENST00000321394.11	TCP1	TCP1-201	Known	Known	None	0.20000000298023224	None	None	None	None
b8e047f9-01f9-4832-9df0-b500cf696d11	ONT_GM12878_R1	hg38_SIRV	chr12	103942606	103947927	+	7	1224	35996	667918	ENSG00000166598.14	ENCODEHT000667918	HSP90B1	ENCODEHT000667918	Known	ISM	Suffix	0.20000000298023224	None	None	None	None
m54284U_191111_172039/163840642/ccs	PB_GM12878_R2	hg38_SIRV	chr6	159789641	159779009	-	12	1880	20498	72161	ENSG00000120438.11	ENST00000321394.11	TCP1	TCP1-201	Known	Known	None	0.20000000298023224	None	None	None	None
afc9504d-f3a9-4f9a-b6c2-d2fff1657104	ONT_GM12878_R2	hg38_SIRV	chr12	103942602	103947923	+	7	1228	35996	667925	ENSG00000166598.14	ENCODEHT000667925	HSP90B1	ENCODEHT000667925	Known	ISM	Suffix	0.20000000298023224	None	None	None	None
m54284U_191110_105540/150538018/ccs	PB_GM12878_R1	hg38_SIRV	chr1	244862537	244853661	-	12	2468	5170	18042	ENSG00000153187.19	ENST00000366525.8	HNRNPU	HNRNPU-202	Known	Known	None	0.30000001192092896	None	None	None	None
m54284U_191111_172039/165676759/ccs	PB_GM12878_R2	hg38_SIRV	chr6	159789600	159779009	-	12	1839	20498	72161	ENSG00000120438.11	ENST00000321394.11	TCP1	TCP1-201	Known	Known	None	0.20000000298023224	None	None	None	None
57b22663-5d96-40dc-8f4a-3a097299db69	ONT_GM12878_R2	hg38_SIRV	chr12	103942607	103947927	+	7	1223	35996	667918	ENSG00000166598.14	ENCODEHT000667918	HSP90B1	ENCODEHT000667918	Known	ISM	Suffix	0.20000000298023224	None	None	None	None
m54284U_191111_172039/174524487/ccs	PB_GM12878_R2	hg38_SIRV	chr6	159789597	159779009	-	12	1836	20498	72161	ENSG00000120438.11	ENST00000321394.11	TCP1	TCP1-201	Known	Known	None	0.20000000298023224	None	None	None	None
m54284U_191110_105540/158861883/ccs	PB_GM12878_R1	hg38_SIRV	chr1	244860429	244853661	-	11	2345	5170	18039	ENSG00000153187.19	ENST00000639628.1	HNRNPU	HNRNPU-219	Known	Known	None	0.30000001192092896	None	None	None	None
83e3a6f0-d0b8-4bc7-b818-1cc29d24d57f	ONT_GM12878_R1	hg38_SIRV	chr12	103942604	103943214	+	2	243	35996	667919	ENSG00000166598.14	ENCODEHT000667919	HSP90B1	ENCODEHT000667919	Known	ISM	Both	0.30000001192092896	None	None	None	None
m54284U_191110_105540/13632199/ccs	PB_GM12878_R1	hg38_SIRV	chr6	159789665	159779022	-	12	1887	20498	667533	ENSG00000120438.11	ENCODEHT000667533	TCP1	ENCODEHT000667533	Known	NIC	None	0.25	None	None	None	None
2089af9d-f1d0-4fbb-980c-a7e4fd436fbe	ONT_GM12878_R2	hg38_SIRV	chr12	103942608	103947927	+	7	1232	35996	667918	ENSG00000166598.14	ENCODEHT000667918	HSP90B1	ENCODEHT000667918	Known	ISM	Suffix	0.20000000298023224	None	None	None	None
m54284U_191110_105540/1968621/ccs	PB_GM12878_R1	hg38_SIRV	chr6	159789688	159779015	-	12	1921	20498	72161	ENSG00000120438.11	ENST00000321394.11	TCP1	TCP1-201	Known	Known	None	0.30000001192092896	None	None	None	None
m54284U_191110_105540/161941018/ccs	PB_GM12878_R1	hg38_SIRV	chr1	244856847	244853679	-	5	1392	5170	667880	ENSG00000153187.19	ENCODEHT000667880	HNRNPU	ENCODEHT000667880	Known	ISM	Both	0.30000001192092896	None	None	None	None
c2806dd8-7255-43d3-8223-f7fec9159cad	ONT_GM12878_R2	hg38_SIRV	chr12	103942667	103947923	+	7	1223	35996	667925	ENSG00000166598.14	ENCODEHT000667925	HSP90B1	ENCODEHT000667925	Known	ISM	Suffix	0.30000001192092896	None	None	None	None
m54284U_191110_105540/6554056/ccs	PB_GM12878_R1	hg38_SIRV	chr6	159789594	159779015	-	12	1827	20498	72161	ENSG00000120438.11	ENST00000321394.11	TCP1	TCP1-201	Known	Known	None	0.30000001192092896	None	None	None	None
d71c96c6-f757-4264-bd94-7da8e12f3a3e	ONT_GM12878_R2	hg38_SIRV	chr12	103942608	103947929	+	7	1229	35996	667918	ENSG00000166598.14	ENCODEHT000667918	HSP90B1	ENCODEHT000667918	Known	ISM	Suffix	0.15000000596046448	None	None	None	None
m54284U_191110_105540/173082989/ccs	PB_GM12878_R1	hg38_SIRV	chr1	244862971	244853661	-	13	2818	5170	18038	ENSG00000153187.19	ENST00000440865.2	HNRNPU	HNRNPU-204	Known	Known	None	0.30000001192092896	None	None	None	None
m54284U_191110_105540/37684060/ccs	PB_GM12878_R1	hg38_SIRV	chr6	159789630	159779015	-	12	1863	20498	72161	ENSG00000120438.11	ENST00000321394.11	TCP1	TCP1-201	Known	Known	None	0.30000001192092896	None	None	None	None
988b318c-b783-44cc-b979-e5e395d5a094	ONT_GM12878_R2	hg38_SIRV	chr12	103942609	103947924	+	7	1218	35996	667918	ENSG00000166598.14	ENCODEHT000667918	HSP90B1	ENCODEHT000667918	Known	ISM	Suffix	0.30000001192092896	None	None	None	None
m54284U_191110_105540/55249186/ccs	PB_GM12878_R1	hg38_SIRV	chr6	159789672	159779015	-	12	1905	20498	72161	ENSG00000120438.11	ENST00000321394.11	TCP1	TCP1-201	Known	Known	None	0.30000001192092896	None	None	None	None
9d58b516-f5f8-4e5e-9387-8612bd4c966a	ONT_GM12878_R1	hg38_SIRV	chr12	103942610	103947928	+	7	1227	35996	667918	ENSG00000166598.14	ENCODEHT000667918	HSP90B1	ENCODEHT000667918	Known	ISM	Suffix	0.15000000596046448	None	None	None	None
m54284U_191110_105540/177275845/ccs	PB_GM12878_R1	hg38_SIRV	chr1	244862730	244853661	-	13	2577	5170	18038	ENSG00000153187.19	ENST00000440865.2	HNRNPU	HNRNPU-204	Known	Known	None	0.30000001192092896	None	None	None	None
m54284U_191110_105540/61407254/ccs	PB_GM12878_R1	hg38_SIRV	chr6	159789671	159779015	-	12	1904	20498	72161	ENSG00000120438.11	ENST00000321394.11	TCP1	TCP1-201	Known	Known	None	0.30000001192092896	None	None	None	None
m54284U_191110_105540/179963492/ccs	PB_GM12878_R1	hg38_SIRV	chr1	244854498	244853661	-	1	800	5170	667878	ENSG00000153187.19	ENCODEHT000667878	HNRNPU	ENCODEHT000667878	Known	Genomic	None	0.30000001192092896	None	None	None	None
51b22add-dc24-4142-ba83-c3fd7407a61f	ONT_GM12878_R2	hg38_SIRV	chr12	103942610	103947927	+	7	1220	35996	667918	ENSG00000166598.14	ENCODEHT000667918	HSP90B1	ENCODEHT000667918	Known	ISM	Suffix	0.20000000298023224	None	None	None	None
m54284U_191111_172039/1900701/ccs	PB_GM12878_R2	hg38_SIRV	chr1	244854530	244853661	-	1	832	5170	667878	ENSG00000153187.19	ENCODEHT000667878	HNRNPU	ENCODEHT000667878	Known	Genomic	None	0.30000001192092896	None	None	None	None
m54284U_191110_105540/63834601/ccs	PB_GM12878_R1	hg38_SIRV	chr6	159789587	159779015	-	12	1820	20498	72161	ENSG00000120438.11	ENST00000321394.11	TCP1	TCP1-201	Known	Known	None	0.30000001192092896	None	None	None	None
m54284U_191111_172039/25493926/ccs	PB_GM12878_R2	hg38_SIRV	chr12	103942611	103947907	+	7	1199	35996	667918	ENSG00000166598.14	ENCODEHT000667918	HSP90B1	ENCODEHT000667918	Known	ISM	Suffix	0.699999988079071	None	None	None	None
m54284U_191110_105540/87360780/ccs	PB_GM12878_R1	hg38_SIRV	chr6	159789600	159779015	-	12	1833	20498	72161	ENSG00000120438.11	ENST00000321394.11	TCP1	TCP1-201	Known	Known	None	0.30000001192092896	None	None	None	None
1820549a-806c-4411-b5c3-68b56dd026b5	ONT_GM12878_R1	hg38_SIRV	chr12	103942613	103947918	+	7	1200	35996	667918	ENSG00000166598.14	ENCODEHT000667918	HSP90B1	ENCODEHT000667918	Known	ISM	Suffix	0.3499999940395355	None	None	None	None
m54284U_191110_105540/93126749/ccs	PB_GM12878_R1	hg38_SIRV	chr6	159789600	159779015	-	12	1826	20498	72161	ENSG00000120438.11	ENST00000321394.11	TCP1	TCP1-201	Known	Known	None	0.30000001192092896	None	None	None	None
m54284U_191111_172039/9176840/ccs	PB_GM12878_R2	hg38_SIRV	chr1	244855839	244853679	-	4	1139	5170	667882	ENSG00000153187.19	ENCODEHT000667882	HNRNPU	ENCODEHT000667882	Known	ISM	Suffix	0.30000001192092896	None	None	None	None
d0ac143c-722f-4d82-936b-a90137e58461	ONT_GM12878_R1	hg38_SIRV	chr12	103942614	103947930	+	7	1219	35996	667918	ENSG00000166598.14	ENCODEHT000667918	HSP90B1	ENCODEHT000667918	Known	ISM	Suffix	0.10000000149011612	None	None	None	None
m54284U_191110_105540/96403808/ccs	PB_GM12878_R1	hg38_SIRV	chr6	159789600	159779015	-	12	1833	20498	72161	ENSG00000120438.11	ENST00000321394.11	TCP1	TCP1-201	Known	Known	None	0.30000001192092896	None	None	None	None
dcf82fe5-a9a0-49ea-8f59-cd5fe79797c5	ONT_GM12878_R1	hg38_SIRV	chr12	103942614	103947920	+	7	1209	35996	667918	ENSG00000166598.14	ENCODEHT000667918	HSP90B1	ENCODEHT000667918	Known	ISM	Suffix	0.30000001192092896	None	None	None	None
m54284U_191111_172039/12322705/ccs	PB_GM12878_R2	hg38_SIRV	chr1	244863000	244853661	-	13	2846	5170	18038	ENSG00000153187.19	ENST00000440865.2	HNRNPU	HNRNPU-204	Known	Known	None	0.30000001192092896	None	None	None	None
m54284U_191110_105540/105776048/ccs	PB_GM12878_R1	hg38_SIRV	chr6	159789667	159779015	-	12	1900	20498	72161	ENSG00000120438.11	ENST00000321394.11	TCP1	TCP1-201	Known	Known	None	0.30000001192092896	None	None	None	None
09211d42-b8ca-4d5c-aaff-3cdcd0af9c5b	ONT_GM12878_R2	hg38_SIRV	chr12	103942615	103947864	+	7	1189	35996	667918	ENSG00000166598.14	ENCODEHT000667918	HSP90B1	ENCODEHT000667918	Known	ISM	Suffix	0.25	None	None	None	None
m54284U_191110_105540/126224729/ccs	PB_GM12878_R1	hg38_SIRV	chr6	159789600	159779015	-	12	1833	20498	72161	ENSG00000120438.11	ENST00000321394.11	TCP1	TCP1-201	Known	Known	None	0.30000001192092896	None	None	None	None
m54284U_191111_172039/12519762/ccs	PB_GM12878_R2	hg38_SIRV	chr1	244858861	244853680	-	9	2113	5170	667879	ENSG00000153187.19	ENCODEHT000667879	HNRNPU	ENCODEHT000667879	Known	ISM	Suffix	0.30000001192092896	None	None	None	None
m54284U_191110_105540/132907455/ccs	PB_GM12878_R1	hg38_SIRV	chr6	159789679	159779015	-	12	1912	20498	72161	ENSG00000120438.11	ENST00000321394.11	TCP1	TCP1-201	Known	Known	None	0.30000001192092896	None	None	None	None
ed8fdada-1e40-47d7-bfb9-7bcea9ac29f3	ONT_GM12878_R1	hg38_SIRV	chr12	103942617	103947928	+	7	1214	35996	667918	ENSG00000166598.14	ENCODEHT000667918	HSP90B1	ENCODEHT000667918	Known	ISM	Suffix	0.15000000596046448	None	None	None	None
m54284U_191111_172039/14748092/ccs	PB_GM12878_R2	hg38_SIRV	chr1	244854530	244853661	-	1	832	5170	667878	ENSG00000153187.19	ENCODEHT000667878	HNRNPU	ENCODEHT000667878	Known	Genomic	None	0.30000001192092896	None	None	None	None
m54284U_191110_105540/150865996/ccs	PB_GM12878_R1	hg38_SIRV	chr6	159789594	159779015	-	12	1827	20498	72161	ENSG00000120438.11	ENST00000321394.11	TCP1	TCP1-201	Known	Known	None	0.30000001192092896	None	None	None	None
a378ce28-b8fa-41c3-9022-5fc2005299d8	ONT_GM12878_R1	hg38_SIRV	chr12	103942620	103947928	+	7	1211	35996	667918	ENSG00000166598.14	ENCODEHT000667918	HSP90B1	ENCODEHT000667918	Known	ISM	Suffix	0.15000000596046448	None	None	None	None
m54284U_191110_105540/162988524/ccs	PB_GM12878_R1	hg38_SIRV	chr6	159789672	159779015	-	12	1905	20498	72161	ENSG00000120438.11	ENST00000321394.11	TCP1	TCP1-201	Known	Known	None	0.30000001192092896	None	None	None	None
924345ff-46d0-4ebe-a254-0d1fbe86c221	ONT_GM12878_R2	hg38_SIRV	chr12	103942616	103943370	+	2	387	35996	667919	ENSG00000166598.14	ENCODEHT000667919	HSP90B1	ENCODEHT000667919	Known	ISM	Both	0.30000001192092896	None	None	None	None
m54284U_191111_172039/19007985/ccs	PB_GM12878_R2	hg38_SIRV	chr1	244855042	244853678	-	2	911	5170	667884	ENSG00000153187.19	ENCODEHT000667884	HNRNPU	ENCODEHT000667884	Known	ISM	Suffix	0.30000001192092896	None	None	None	None
m54284U_191110_105540/177080459/ccs	PB_GM12878_R1	hg38_SIRV	chr6	159789688	159779015	-	12	1921	20498	72161	ENSG00000120438.11	ENST00000321394.11	TCP1	TCP1-201	Known	Known	None	0.30000001192092896	None	None	None	None
49dc5774-e129-430c-843f-1cd18ea7f2c6	ONT_GM12878_R1	hg38_SIRV	chr12	103942621	103947929	+	7	1211	35996	667918	ENSG00000166598.14	ENCODEHT000667918	HSP90B1	ENCODEHT000667918	Known	ISM	Suffix	0.15000000596046448	None	None	None	None
m54284U_191110_105540/179438199/ccs	PB_GM12878_R1	hg38_SIRV	chr6	159789671	159779015	-	12	1904	20498	72161	ENSG00000120438.11	ENST00000321394.11	TCP1	TCP1-201	Known	Known	None	0.30000001192092896	None	None	None	None
m54284U_191111_172039/27722393/ccs	PB_GM12878_R2	hg38_SIRV	chr1	244857712	244853678	-	7	1769	5170	667885	ENSG00000153187.19	ENCODEHT000667885	HNRNPU	ENCODEHT000667885	Known	ISM	Suffix	0.30000001192092896	None	None	None	None
5a810cfa-a921-42a5-91a5-c79ada96fcc9	ONT_GM12878_R2	hg38_SIRV	chr12	103942621	103947929	+	7	1205	35996	667918	ENSG00000166598.14	ENCODEHT000667918	HSP90B1	ENCODEHT000667918	Known	ISM	Suffix	0.15000000596046448	None	None	None	None
m54284U_191111_172039/9963432/ccs	PB_GM12878_R2	hg38_SIRV	chr6	159789587	159779015	-	12	1820	20498	72161	ENSG00000120438.11	ENST00000321394.11	TCP1	TCP1-201	Known	Known	None	0.30000001192092896	None	None	None	None
3b0b285c-2f70-4bb3-b621-749ad218cd9a	ONT_GM12878_R2	hg38_SIRV	chr12	103942623	103947924	+	7	1204	35996	667918	ENSG00000166598.14	ENCODEHT000667918	HSP90B1	ENCODEHT000667918	Known	ISM	Suffix	0.30000001192092896	None	None	None	None
m54284U_191111_172039/19335834/ccs	PB_GM12878_R2	hg38_SIRV	chr6	159789587	159779015	-	12	1820	20498	72161	ENSG00000120438.11	ENST00000321394.11	TCP1	TCP1-201	Known	Known	None	0.30000001192092896	None	None	None	None
m54284U_191111_172039/40566942/ccs	PB_GM12878_R2	hg38_SIRV	chr1	244860387	244853661	-	11	2303	5170	18039	ENSG00000153187.19	ENST00000639628.1	HNRNPU	HNRNPU-219	Known	Known	None	0.30000001192092896	None	None	None	None
0ddcf64a-6f8a-496c-b5ac-999ed0e20149	ONT_GM12878_R2	hg38_SIRV	chr12	103942682	103947929	+	7	1208	35996	667925	ENSG00000166598.14	ENCODEHT000667925	HSP90B1	ENCODEHT000667925	Known	ISM	Suffix	0.10000000149011612	None	None	None	None
m54284U_191111_172039/23528545/ccs	PB_GM12878_R2	hg38_SIRV	chr6	159789597	159779015	-	12	1830	20498	72161	ENSG00000120438.11	ENST00000321394.11	TCP1	TCP1-201	Known	Known	None	0.30000001192092896	None	None	None	None
a852b970-e3b9-4e98-a208-18556784ff8e	ONT_GM12878_R1	hg38_SIRV	chr12	103942625	103947891	+	7	1169	35996	667918	ENSG00000166598.14	ENCODEHT000667918	HSP90B1	ENCODEHT000667918	Known	ISM	Suffix	0.3499999940395355	None	None	None	None
m54284U_191111_172039/24511405/ccs	PB_GM12878_R2	hg38_SIRV	chr6	159789617	159779015	-	12	1822	20498	666698	ENSG00000120438.11	ENCODEHT000666698	TCP1	ENCODEHT000666698	Known	NNC	None	0.30000001192092896	None	None	None	None
m54284U_191111_172039/45155786/ccs	PB_GM12878_R2	hg38_SIRV	chr1	244858131	244853677	-	8	1941	5170	667889	ENSG00000153187.19	ENCODEHT000667889	HNRNPU	ENCODEHT000667889	Known	ISM	Suffix	0.30000001192092896	None	None	None	None
m54284U_191111_172039/54200675/ccs	PB_GM12878_R2	hg38_SIRV	chr1	244860350	244853661	-	11	2254	5170	667926	ENSG00000153187.19	ENCODEHT000667926	HNRNPU	ENCODEHT000667926	Known	NNC	None	0.30000001192092896	None	None	None	None
51dfadf2-580d-432c-a109-319dc7d6b1d8	ONT_GM12878_R1	hg38_SIRV	chr12	103942628	103947926	+	7	1201	35996	667918	ENSG00000166598.14	ENCODEHT000667918	HSP90B1	ENCODEHT000667918	Known	ISM	Suffix	0.25	None	None	None	None
m54284U_191111_172039/66322972/ccs	PB_GM12878_R2	hg38_SIRV	chr6	159789600	159779015	-	12	1833	20498	72161	ENSG00000120438.11	ENST00000321394.11	TCP1	TCP1-201	Known	Known	None	0.30000001192092896	None	None	None	None
64e24323-6269-478e-b11c-0aee25475c24	ONT_GM12878_R2	hg38_SIRV	chr12	103942639	103947924	+	7	1182	35996	667918	ENSG00000166598.14	ENCODEHT000667918	HSP90B1	ENCODEHT000667918	Known	ISM	Suffix	0.30000001192092896	None	None	None	None
m54284U_191111_172039/84477119/ccs	PB_GM12878_R2	hg38_SIRV	chr6	159789600	159779015	-	12	1833	20498	72161	ENSG00000120438.11	ENST00000321394.11	TCP1	TCP1-201	Known	Known	None	0.30000001192092896	None	None	None	None
m54284U_191111_172039/56887340/ccs	PB_GM12878_R2	hg38_SIRV	chr1	244855598	244853678	-	3	1102	5170	667887	ENSG00000153187.19	ENCODEHT000667887	HNRNPU	ENCODEHT000667887	Known	ISM	Suffix	0.30000001192092896	None	None	None	None
2da9f328-559f-4cf7-8669-b4ffffcd13eb	ONT_GM12878_R1	hg38_SIRV	chr12	103942642	103947924	+	7	1185	35996	667918	ENSG00000166598.14	ENCODEHT000667918	HSP90B1	ENCODEHT000667918	Known	ISM	Suffix	0.30000001192092896	None	None	None	None
m54284U_191111_172039/88410255/ccs	PB_GM12878_R2	hg38_SIRV	chr6	159789667	159779015	-	12	1900	20498	72161	ENSG00000120438.11	ENST00000321394.11	TCP1	TCP1-201	Known	Known	None	0.30000001192092896	None	None	None	None
a8892168-5daf-452f-8a85-952f5b84ecb0	ONT_GM12878_R1	hg38_SIRV	chr12	103942643	103947930	+	7	1184	35996	667918	ENSG00000166598.14	ENCODEHT000667918	HSP90B1	ENCODEHT000667918	Known	ISM	Suffix	0.10000000149011612	None	None	None	None
m54284U_191111_172039/92865878/ccs	PB_GM12878_R2	hg38_SIRV	chr6	159789689	159779015	-	12	1922	20498	72161	ENSG00000120438.11	ENST00000321394.11	TCP1	TCP1-201	Known	Known	None	0.30000001192092896	None	None	None	None
m54284U_191111_172039/60556313/ccs	PB_GM12878_R2	hg38_SIRV	chr1	244856858	244853679	-	5	1404	5170	667880	ENSG00000153187.19	ENCODEHT000667880	HNRNPU	ENCODEHT000667880	Known	ISM	Both	0.30000001192092896	None	None	None	None
0cee25e0-ebc2-41f9-a99e-aeafe9065b06	ONT_GM12878_R2	hg38_SIRV	chr12	103942644	103947927	+	7	1177	35996	667918	ENSG00000166598.14	ENCODEHT000667918	HSP90B1	ENCODEHT000667918	Known	ISM	Suffix	0.20000000298023224	None	None	None	None
m54284U_191111_172039/95814193/ccs	PB_GM12878_R2	hg38_SIRV	chr6	159789566	159779025	-	10	1476	20498	666860	ENSG00000120438.11	ENCODEHT000666860	TCP1	ENCODEHT000666860	Known	NIC	None	0.30000001192092896	None	None	None	None
m54284U_191111_172039/60622615/ccs	PB_GM12878_R2	hg38_SIRV	chr1	244854530	244853661	-	1	833	5170	667878	ENSG00000153187.19	ENCODEHT000667878	HNRNPU	ENCODEHT000667878	Known	Genomic	None	0.30000001192092896	None	None	None	None
m54284U_191111_172039/18154893/ccs	PB_GM12878_R2	hg38_SIRV	chr12	103942645	103947907	+	7	1165	35996	667918	ENSG00000166598.14	ENCODEHT000667918	HSP90B1	ENCODEHT000667918	Known	ISM	Suffix	0.699999988079071	None	None	None	None
m54284U_191111_172039/114033795/ccs	PB_GM12878_R2	hg38_SIRV	chr6	159789597	159779015	-	12	1830	20498	72161	ENSG00000120438.11	ENST00000321394.11	TCP1	TCP1-201	Known	Known	None	0.30000001192092896	None	None	None	None
m54284U_191111_172039/65341940/ccs	PB_GM12878_R2	hg38_SIRV	chr1	244862727	244853661	-	13	2573	5170	18038	ENSG00000153187.19	ENST00000440865.2	HNRNPU	HNRNPU-204	Known	Known	None	0.30000001192092896	None	None	None	None
m54284U_191111_172039/120848483/ccs	PB_GM12878_R2	hg38_SIRV	chr6	159789602	159779015	-	12	1835	20498	72161	ENSG00000120438.11	ENST00000321394.11	TCP1	TCP1-201	Known	Known	None	0.30000001192092896	None	None	None	None
79bbdcc4-50f8-44ad-8869-3a6ed67aaa22	ONT_GM12878_R2	hg38_SIRV	chr12	103942645	103947924	+	7	1171	35996	667918	ENSG00000166598.14	ENCODEHT000667918	HSP90B1	ENCODEHT000667918	Known	ISM	Suffix	0.30000001192092896	None	None	None	None
m54284U_191111_172039/123405928/ccs	PB_GM12878_R2	hg38_SIRV	chr6	159789656	159779015	-	12	1889	20498	72161	ENSG00000120438.11	ENST00000321394.11	TCP1	TCP1-201	Known	Known	None	0.30000001192092896	None	None	None	None
217e3cfd-3997-4637-bc75-cf1766282eca	ONT_GM12878_R1	hg38_SIRV	chr12	103942650	103947924	+	7	1177	35996	667918	ENSG00000166598.14	ENCODEHT000667918	HSP90B1	ENCODEHT000667918	Known	ISM	Suffix	0.30000001192092896	None	None	None	None
m54284U_191111_172039/92538846/ccs	PB_GM12878_R2	hg38_SIRV	chr1	244856839	244853696	-	6	1606	5170	667899	ENSG00000153187.19	ENCODEHT000667899	HNRNPU	ENCODEHT000667899	Known	ISM	Suffix	0.30000001192092896	None	None	None	None
m54284U_191111_172039/138545493/ccs	PB_GM12878_R2	hg38_SIRV	chr6	159789600	159779015	-	12	1833	20498	72161	ENSG00000120438.11	ENST00000321394.11	TCP1	TCP1-201	Known	Known	None	0.30000001192092896	None	None	None	None
bb4fd512-d4b8-4c3a-a8fa-b48537e3acd7	ONT_GM12878_R2	hg38_SIRV	chr12	103942650	103947924	+	7	1168	35996	667918	ENSG00000166598.14	ENCODEHT000667918	HSP90B1	ENCODEHT000667918	Known	ISM	Suffix	0.30000001192092896	None	None	None	None
m54284U_191111_172039/169673344/ccs	PB_GM12878_R2	hg38_SIRV	chr6	159789600	159779015	-	12	1833	20498	72161	ENSG00000120438.11	ENST00000321394.11	TCP1	TCP1-201	Known	Known	None	0.30000001192092896	None	None	None	None
4c39b68a-8759-44cf-bbe4-5a96e035668f	ONT_GM12878_R2	hg38_SIRV	chr12	103942665	103947914	+	7	1136	35996	667927	ENSG00000166598.14	ENCODEHT000667927	HSP90B1	ENCODEHT000667927	Known	ISM	Suffix	0.3499999940395355	None	None	None	None
m54284U_191111_172039/93126977/ccs	PB_GM12878_R2	hg38_SIRV	chr1	244855491	244853678	-	3	995	5170	667887	ENSG00000153187.19	ENCODEHT000667887	HNRNPU	ENCODEHT000667887	Known	ISM	Suffix	0.30000001192092896	None	None	None	None
40d5315e-441f-41c7-88f3-671fa27d6b6a	ONT_GM12878_R1	hg38_SIRV	chr6	159789638	159779015	-	12	1871	20498	72161	ENSG00000120438.11	ENST00000321394.11	TCP1	TCP1-201	Known	Known	None	0.30000001192092896	None	None	None	None
25614e51-a231-4066-90f3-4ae42e6a8bfb	ONT_GM12878_R1	hg38_SIRV	chr12	103942672	103947927	+	7	1158	35996	667918	ENSG00000166598.14	ENCODEHT000667918	HSP90B1	ENCODEHT000667918	Known	ISM	Suffix	0.20000000298023224	None	None	None	None
m54284U_191110_105540/852166/ccs	PB_GM12878_R1	hg38_SIRV	chr6	159789587	159779016	-	12	1819	20498	72161	ENSG00000120438.11	ENST00000321394.11	TCP1	TCP1-201	Known	Known	None	0.30000001192092896	None	None	None	None
m54284U_191111_172039/93782737/ccs	PB_GM12878_R2	hg38_SIRV	chr1	244862637	244853661	-	13	2483	5170	18038	ENSG00000153187.19	ENST00000440865.2	HNRNPU	HNRNPU-204	Known	Known	None	0.30000001192092896	None	None	None	None
4950a046-e0b0-43ff-8ecd-3cc726d59f64	ONT_GM12878_R2	hg38_SIRV	chr12	103942736	103947923	+	7	1154	35996	667925	ENSG00000166598.14	ENCODEHT000667925	HSP90B1	ENCODEHT000667925	Known	ISM	Suffix	0.30000001192092896	None	None	None	None
m54284U_191110_105540/16515106/ccs	PB_GM12878_R1	hg38_SIRV	chr6	159789600	159779016	-	12	1832	20498	72161	ENSG00000120438.11	ENST00000321394.11	TCP1	TCP1-201	Known	Known	None	0.30000001192092896	None	None	None	None
7650c0cc-5cb4-4e33-92a5-13140aa69a54	ONT_GM12878_R1	hg38_SIRV	chr12	103942674	103947922	+	6	1575	35996	667928	ENSG00000166598.14	ENCODEHT000667928	HSP90B1	ENCODEHT000667928	Known	ISM	Suffix	0.25	None	None	None	None
m54284U_191110_105540/23136015/ccs	PB_GM12878_R1	hg38_SIRV	chr6	159789600	159779016	-	12	1832	20498	72161	ENSG00000120438.11	ENST00000321394.11	TCP1	TCP1-201	Known	Known	None	0.30000001192092896	None	None	None	None
m54284U_191111_172039/97454810/ccs	PB_GM12878_R2	hg38_SIRV	chr1	244857685	244853678	-	7	1741	5170	667885	ENSG00000153187.19	ENCODEHT000667885	HNRNPU	ENCODEHT000667885	Known	ISM	Suffix	0.30000001192092896	None	None	None	None
a819f6da-076d-4434-ab05-00e3722cbfbf	ONT_GM12878_R1	hg38_SIRV	chr12	103942688	103947930	+	7	1145	35996	667918	ENSG00000166598.14	ENCODEHT000667918	HSP90B1	ENCODEHT000667918	Known	ISM	Suffix	0.10000000149011612	None	None	None	None
m54284U_191110_105540/53478409/ccs	PB_GM12878_R1	hg38_SIRV	chr6	159789591	159779016	-	12	1823	20498	72161	ENSG00000120438.11	ENST00000321394.11	TCP1	TCP1-201	Known	Known	None	0.30000001192092896	None	None	None	None
m54284U_191110_105540/137364013/ccs	PB_GM12878_R1	hg38_SIRV	chr12	103942690	103947926	+	7	1139	35996	667918	ENSG00000166598.14	ENCODEHT000667918	HSP90B1	ENCODEHT000667918	Known	ISM	Suffix	0.25	None	None	None	None
m54284U_191110_105540/60752725/ccs	PB_GM12878_R1	hg38_SIRV	chr6	159789622	159779016	-	12	1854	20498	72161	ENSG00000120438.11	ENST00000321394.11	TCP1	TCP1-201	Known	Known	None	0.30000001192092896	None	None	None	None
m54284U_191111_172039/110953040/ccs	PB_GM12878_R2	hg38_SIRV	chr1	244857656	244853678	-	7	1712	5170	667885	ENSG00000153187.19	ENCODEHT000667885	HNRNPU	ENCODEHT000667885	Known	ISM	Suffix	0.30000001192092896	None	None	None	None
d6128b17-4ae9-4f2b-842b-72f85177d1a9	ONT_GM12878_R2	hg38_SIRV	chr12	103942701	103947916	+	7	1111	35996	667918	ENSG00000166598.14	ENCODEHT000667918	HSP90B1	ENCODEHT000667918	Known	ISM	Suffix	0.44999998807907104	None	None	None	None
m54284U_191110_105540/74450148/ccs	PB_GM12878_R1	hg38_SIRV	chr6	159789584	159779016	-	12	1816	20498	72161	ENSG00000120438.11	ENST00000321394.11	TCP1	TCP1-201	Known	Known	None	0.30000001192092896	None	None	None	None
6da336c3-5a6a-4af8-9391-f7b435b8657f	ONT_GM12878_R2	hg38_SIRV	chr12	103942713	103947926	+	7	1118	35996	667918	ENSG00000166598.14	ENCODEHT000667918	HSP90B1	ENCODEHT000667918	Known	ISM	Suffix	0.25	None	None	None	None
m54284U_191110_105540/93585865/ccs	PB_GM12878_R1	hg38_SIRV	chr6	159789681	159779045	-	12	1938	20498	666729	ENSG00000120438.11	ENCODEHT000666729	TCP1	ENCODEHT000666729	Known	NNC	None	0.30000001192092896	None	None	None	None
m54284U_191111_172039/113050899/ccs	PB_GM12878_R2	hg38_SIRV	chr1	244855476	244853678	-	3	980	5170	667887	ENSG00000153187.19	ENCODEHT000667887	HNRNPU	ENCODEHT000667887	Known	ISM	Suffix	0.30000001192092896	None	None	None	None
4dd181d9-2dc3-4f88-af82-4fb09fc3655a	ONT_GM12878_R2	hg38_SIRV	chr12	103942717	103947926	+	7	1112	35996	667918	ENSG00000166598.14	ENCODEHT000667918	HSP90B1	ENCODEHT000667918	Known	ISM	Suffix	0.25	None	None	None	None
m54284U_191110_105540/111870386/ccs	PB_GM12878_R1	hg38_SIRV	chr6	159789602	159779016	-	12	1834	20498	72161	ENSG00000120438.11	ENST00000321394.11	TCP1	TCP1-201	Known	Known	None	0.30000001192092896	None	None	None	None
791eb2c8-bf2e-423b-853f-1817f66f5d55	ONT_GM12878_R2	hg38_SIRV	chr12	103942778	103947928	+	7	1117	35996	667925	ENSG00000166598.14	ENCODEHT000667925	HSP90B1	ENCODEHT000667925	Known	ISM	Suffix	0.15000000596046448	None	None	None	None
m54284U_191110_105540/112986444/ccs	PB_GM12878_R1	hg38_SIRV	chr6	159789685	159779016	-	12	1917	20498	72161	ENSG00000120438.11	ENST00000321394.11	TCP1	TCP1-201	Known	Known	None	0.30000001192092896	None	None	None	None
m54284U_191111_172039/118227444/ccs	PB_GM12878_R2	hg38_SIRV	chr1	244856847	244853679	-	5	1392	5170	667880	ENSG00000153187.19	ENCODEHT000667880	HNRNPU	ENCODEHT000667880	Known	ISM	Both	0.30000001192092896	None	None	None	None
5629d944-e556-4285-ab07-51b4712a0603	ONT_GM12878_R1	hg38_SIRV	chr12	103942779	103947923	+	7	1111	35996	667925	ENSG00000166598.14	ENCODEHT000667925	HSP90B1	ENCODEHT000667925	Known	ISM	Suffix	0.30000001192092896	None	None	None	None
m54284U_191110_105540/113576621/ccs	PB_GM12878_R1	hg38_SIRV	chr6	159789688	159779016	-	12	1920	20498	72161	ENSG00000120438.11	ENST00000321394.11	TCP1	TCP1-201	Known	Known	None	0.30000001192092896	None	None	None	None
46c131f4-5931-4b6f-9265-6bcb2ccb194e	ONT_GM12878_R1	hg38_SIRV	chr12	103942722	103947930	+	7	1111	35996	667918	ENSG00000166598.14	ENCODEHT000667918	HSP90B1	ENCODEHT000667918	Known	ISM	Suffix	0.10000000149011612	None	None	None	None
m54284U_191111_172039/120651988/ccs	PB_GM12878_R2	hg38_SIRV	chr1	244858227	244853677	-	8	2037	5170	667889	ENSG00000153187.19	ENCODEHT000667889	HNRNPU	ENCODEHT000667889	Known	ISM	Suffix	0.30000001192092896	None	None	None	None
m54284U_191110_105540/118556556/ccs	PB_GM12878_R1	hg38_SIRV	chr6	159789618	159779016	-	12	1850	20498	72161	ENSG00000120438.11	ENST00000321394.11	TCP1	TCP1-201	Known	Known	None	0.30000001192092896	None	None	None	None
e3d7cb22-4075-41f5-abed-0ff144d8bc5f	ONT_GM12878_R2	hg38_SIRV	chr12	103942722	103947930	+	7	1111	35996	667918	ENSG00000166598.14	ENCODEHT000667918	HSP90B1	ENCODEHT000667918	Known	ISM	Suffix	0.10000000149011612	None	None	None	None
m54284U_191110_105540/152635206/ccs	PB_GM12878_R1	hg38_SIRV	chr6	159789619	159779016	-	12	1851	20498	72161	ENSG00000120438.11	ENST00000321394.11	TCP1	TCP1-201	Known	Known	None	0.30000001192092896	None	None	None	None
m54284U_191111_172039/132516626/ccs	PB_GM12878_R2	hg38_SIRV	chr1	244862646	244853661	-	13	2492	5170	18038	ENSG00000153187.19	ENST00000440865.2	HNRNPU	HNRNPU-204	Known	Known	None	0.30000001192092896	None	None	None	None
m54284U_191110_105540/163381562/ccs	PB_GM12878_R1	hg38_SIRV	chr6	159789643	159779016	-	12	1875	20498	72161	ENSG00000120438.11	ENST00000321394.11	TCP1	TCP1-201	Known	Known	None	0.30000001192092896	None	None	None	None
1a02263c-8777-479f-9663-b1f81ea1efc4	ONT_GM12878_R1	hg38_SIRV	chr12	103942723	103947929	+	7	1103	35996	667918	ENSG00000166598.14	ENCODEHT000667918	HSP90B1	ENCODEHT000667918	Known	ISM	Suffix	0.15000000596046448	None	None	None	None
m54284U_191110_105540/163775064/ccs	PB_GM12878_R1	hg38_SIRV	chr6	159789668	159779016	-	12	1900	20498	72161	ENSG00000120438.11	ENST00000321394.11	TCP1	TCP1-201	Known	Known	None	0.30000001192092896	None	None	None	None
0da7dd1c-5c04-4123-84c0-af5fe4179d6e	ONT_GM12878_R1	hg38_SIRV	chr12	103942724	103947924	+	7	1103	35996	667918	ENSG00000166598.14	ENCODEHT000667918	HSP90B1	ENCODEHT000667918	Known	ISM	Suffix	0.30000001192092896	None	None	None	None
m54284U_191111_172039/135135372/ccs	PB_GM12878_R2	hg38_SIRV	chr1	244860383	244853661	-	11	2299	5170	18039	ENSG00000153187.19	ENST00000639628.1	HNRNPU	HNRNPU-219	Known	Known	None	0.30000001192092896	None	None	None	None
m54284U_191111_172039/7013927/ccs	PB_GM12878_R2	hg38_SIRV	chr6	159789635	159779016	-	12	1867	20498	72161	ENSG00000120438.11	ENST00000321394.11	TCP1	TCP1-201	Known	Known	None	0.30000001192092896	None	None	None	None
m54284U_191111_172039/139198879/ccs	PB_GM12878_R2	hg38_SIRV	chr1	244854021	244853661	-	1	323	5170	667878	ENSG00000153187.19	ENCODEHT000667878	HNRNPU	ENCODEHT000667878	Known	Genomic	None	0.30000001192092896	None	None	None	None
m54284U_191111_172039/63900383/ccs	PB_GM12878_R2	hg38_SIRV	chr12	103942726	103947907	+	7	1084	35996	667918	ENSG00000166598.14	ENCODEHT000667918	HSP90B1	ENCODEHT000667918	Known	ISM	Suffix	0.699999988079071	None	None	None	None
m54284U_191111_172039/44236800/ccs	PB_GM12878_R2	hg38_SIRV	chr6	159789600	159779016	-	12	1832	20498	72161	ENSG00000120438.11	ENST00000321394.11	TCP1	TCP1-201	Known	Known	None	0.30000001192092896	None	None	None	None
0430e5e9-7940-4fcd-9217-bec93e0ce7c4	ONT_GM12878_R1	hg38_SIRV	chr12	103942733	103947924	+	7	1094	35996	667918	ENSG00000166598.14	ENCODEHT000667918	HSP90B1	ENCODEHT000667918	Known	ISM	Suffix	0.30000001192092896	None	None	None	None
m54284U_191111_172039/143198296/ccs	PB_GM12878_R2	hg38_SIRV	chr1	244856882	244853696	-	6	1649	5170	667899	ENSG00000153187.19	ENCODEHT000667899	HNRNPU	ENCODEHT000667899	Known	ISM	Suffix	0.30000001192092896	None	None	None	None
m54284U_191111_172039/54133883/ccs	PB_GM12878_R2	hg38_SIRV	chr6	159789600	159779016	-	12	1832	20498	72161	ENSG00000120438.11	ENST00000321394.11	TCP1	TCP1-201	Known	Known	None	0.30000001192092896	None	None	None	None
ecc3cc54-83c2-49a3-9cc5-fe583295996e	ONT_GM12878_R2	hg38_SIRV	chr12	103942733	103947927	+	7	1089	35996	667918	ENSG00000166598.14	ENCODEHT000667918	HSP90B1	ENCODEHT000667918	Known	ISM	Suffix	0.20000000298023224	None	None	None	None
m54284U_191111_172039/62325892/ccs	PB_GM12878_R2	hg38_SIRV	chr6	159789589	159779016	-	12	1821	20498	72161	ENSG00000120438.11	ENST00000321394.11	TCP1	TCP1-201	Known	Known	None	0.30000001192092896	None	None	None	None
315724ed-3997-4ac9-80a8-bba22e3f233c	ONT_GM12878_R2	hg38_SIRV	chr12	103942733	103947903	+	7	1034	35996	667918	ENSG00000166598.14	ENCODEHT000667918	HSP90B1	ENCODEHT000667918	Known	ISM	Suffix	0.6499999761581421	None	None	None	None
m54284U_191111_172039/147325485/ccs	PB_GM12878_R2	hg38_SIRV	chr1	244857656	244853678	-	7	1712	5170	667885	ENSG00000153187.19	ENCODEHT000667885	HNRNPU	ENCODEHT000667885	Known	ISM	Suffix	0.30000001192092896	None	None	None	None
m54284U_191111_172039/82248600/ccs	PB_GM12878_R2	hg38_SIRV	chr6	159789600	159779016	-	12	1832	20498	72161	ENSG00000120438.11	ENST00000321394.11	TCP1	TCP1-201	Known	Known	None	0.30000001192092896	None	None	None	None
a00bf672-b268-4a59-9e77-2db1808b0042	ONT_GM12878_R2	hg38_SIRV	chr12	103942730	103947824	+	7	991	35996	667929	ENSG00000166598.14	ENCODEHT000667929	HSP90B1	ENCODEHT000667929	Known	ISM	Suffix	0.20000000298023224	None	None	None	None
m54284U_191111_172039/147982862/ccs	PB_GM12878_R2	hg38_SIRV	chr1	244854243	244853661	-	1	545	5170	667878	ENSG00000153187.19	ENCODEHT000667878	HNRNPU	ENCODEHT000667878	Known	Genomic	None	0.30000001192092896	None	None	None	None
m54284U_191111_172039/126749365/ccs	PB_GM12878_R2	hg38_SIRV	chr6	159789597	159779016	-	12	1829	20498	72161	ENSG00000120438.11	ENST00000321394.11	TCP1	TCP1-201	Known	Known	None	0.30000001192092896	None	None	None	None
m54284U_191110_105540/100271648/ccs	PB_GM12878_R1	hg38_SIRV	chr12	103942739	103947907	+	7	1071	35996	667918	ENSG00000166598.14	ENCODEHT000667918	HSP90B1	ENCODEHT000667918	Known	ISM	Suffix	0.699999988079071	None	None	None	None
m54284U_191111_172039/128714915/ccs	PB_GM12878_R2	hg38_SIRV	chr6	159789599	159779016	-	12	1831	20498	72161	ENSG00000120438.11	ENST00000321394.11	TCP1	TCP1-201	Known	Known	None	0.30000001192092896	None	None	None	None
m54284U_191111_172039/169937491/ccs	PB_GM12878_R2	hg38_SIRV	chr1	244862537	244853661	-	12	2467	5170	18042	ENSG00000153187.19	ENST00000366525.8	HNRNPU	HNRNPU-202	Known	Known	None	0.30000001192092896	None	None	None	None
m54284U_191111_172039/70779777/ccs	PB_GM12878_R2	hg38_SIRV	chr12	103942739	103947907	+	7	1071	35996	667918	ENSG00000166598.14	ENCODEHT000667918	HSP90B1	ENCODEHT000667918	Known	ISM	Suffix	0.699999988079071	None	None	None	None
m54284U_191111_172039/153093856/ccs	PB_GM12878_R2	hg38_SIRV	chr6	159789667	159779016	-	12	1899	20498	72161	ENSG00000120438.11	ENST00000321394.11	TCP1	TCP1-201	Known	Known	None	0.30000001192092896	None	None	None	None
623d9445-aabe-4229-9555-86f8033c896d	ONT_GM12878_R2	hg38_SIRV	chr12	103942739	103947924	+	7	1079	35996	667918	ENSG00000166598.14	ENCODEHT000667918	HSP90B1	ENCODEHT000667918	Known	ISM	Suffix	0.30000001192092896	None	None	None	None
m54284U_191111_172039/170723955/ccs	PB_GM12878_R2	hg38_SIRV	chr1	244860467	244853661	-	11	2383	5170	18039	ENSG00000153187.19	ENST00000639628.1	HNRNPU	HNRNPU-219	Known	Known	None	0.30000001192092896	None	None	None	None
m54284U_191110_105540/23856952/ccs	PB_GM12878_R1	hg38_SIRV	chr6	159789600	159779017	-	12	1831	20498	72161	ENSG00000120438.11	ENST00000321394.11	TCP1	TCP1-201	Known	Known	None	0.30000001192092896	None	None	None	None
39f2ad24-b1f1-4c67-9e4c-f57000a638bf	ONT_GM12878_R1	hg38_SIRV	chr12	103942741	103947930	+	7	1092	35996	667918	ENSG00000166598.14	ENCODEHT000667918	HSP90B1	ENCODEHT000667918	Known	ISM	Suffix	0.10000000149011612	None	None	None	None
m54284U_191110_105540/76089996/ccs	PB_GM12878_R1	hg38_SIRV	chr6	159789600	159779017	-	12	1831	20498	72161	ENSG00000120438.11	ENST00000321394.11	TCP1	TCP1-201	Known	Known	None	0.30000001192092896	None	None	None	None
8ad3225a-b65c-4dec-ad2f-524ffc3b45bd	ONT_GM12878_R2	hg38_SIRV	chr12	103942802	103947923	+	7	1094	35996	667925	ENSG00000166598.14	ENCODEHT000667925	HSP90B1	ENCODEHT000667925	Known	ISM	Suffix	0.30000001192092896	None	None	None	None
m54284U_191111_172039/173933128/ccs	PB_GM12878_R2	hg38_SIRV	chr1	244856024	244853679	-	4	1324	5170	667882	ENSG00000153187.19	ENCODEHT000667882	HNRNPU	ENCODEHT000667882	Known	ISM	Suffix	0.30000001192092896	None	None	None	None
m54284U_191110_105540/102762582/ccs	PB_GM12878_R1	hg38_SIRV	chr6	159785997	159779044	-	9	1419	20498	666730	ENSG00000120438.11	ENCODEHT000666730	TCP1	ENCODEHT000666730	Known	ISM	Suffix	0.30000001192092896	None	None	None	None
25d2b15d-c92d-406a-a514-3fc42986c679	ONT_GM12878_R1	hg38_SIRV	chr12	103942744	103947924	+	7	1083	35996	667918	ENSG00000166598.14	ENCODEHT000667918	HSP90B1	ENCODEHT000667918	Known	ISM	Suffix	0.30000001192092896	None	None	None	None
m54284U_191110_105540/120062724/ccs	PB_GM12878_R1	hg38_SIRV	chr6	159789719	159779017	-	12	1950	20498	72161	ENSG00000120438.11	ENST00000321394.11	TCP1	TCP1-201	Known	Known	None	0.30000001192092896	None	None	None	None
71bee3d6-6106-4f0e-ab4f-1c66e4fd435a	ONT_GM12878_R2	hg38_SIRV	chr12	103942748	103947918	+	7	1067	35996	667918	ENSG00000166598.14	ENCODEHT000667918	HSP90B1	ENCODEHT000667918	Known	ISM	Suffix	0.3499999940395355	None	None	None	None
m54284U_191111_172039/176161917/ccs	PB_GM12878_R2	hg38_SIRV	chr1	244859448	244853676	-	10	2253	5170	667890	ENSG00000153187.19	ENCODEHT000667890	HNRNPU	ENCODEHT000667890	Known	ISM	Suffix	0.30000001192092896	None	None	None	None
m54284U_191110_105540/121110598/ccs	PB_GM12878_R1	hg38_SIRV	chr6	159789600	159779017	-	12	1831	20498	72161	ENSG00000120438.11	ENST00000321394.11	TCP1	TCP1-201	Known	Known	None	0.30000001192092896	None	None	None	None
84e2f13f-f7a2-4466-9836-15df7bd61e9c	ONT_GM12878_R1	hg38_SIRV	chr1	244854191	244853661	-	1	493	5170	667878	ENSG00000153187.19	ENCODEHT000667878	HNRNPU	ENCODEHT000667878	Known	Genomic	None	0.30000001192092896	None	None	None	None
ff354ead-2543-49b9-8bbc-5419ed348a79	ONT_GM12878_R2	hg38_SIRV	chr12	103942756	103947927	+	7	1074	35996	667918	ENSG00000166598.14	ENCODEHT000667918	HSP90B1	ENCODEHT000667918	Known	ISM	Suffix	0.20000000298023224	None	None	None	None
m54284U_191111_172039/27329800/ccs	PB_GM12878_R2	hg38_SIRV	chr6	159789638	159779017	-	12	1869	20498	72161	ENSG00000120438.11	ENST00000321394.11	TCP1	TCP1-201	Known	Known	None	0.30000001192092896	None	None	None	None
cc2715cd-8566-4b0b-8b3f-d94906d07c3d	ONT_GM12878_R1	hg38_SIRV	chr12	103942758	103947920	+	7	1065	35996	667918	ENSG00000166598.14	ENCODEHT000667918	HSP90B1	ENCODEHT000667918	Known	ISM	Suffix	0.30000001192092896	None	None	None	None
m54284U_191111_172039/93586402/ccs	PB_GM12878_R2	hg38_SIRV	chr6	159789600	159779017	-	12	1831	20498	72161	ENSG00000120438.11	ENST00000321394.11	TCP1	TCP1-201	Known	Known	None	0.30000001192092896	None	None	None	None
d5b45ba6-3e41-4121-8bee-037f6d498240	ONT_GM12878_R1	hg38_SIRV	chr1	244854999	244853678	-	2	867	5170	667884	ENSG00000153187.19	ENCODEHT000667884	HNRNPU	ENCODEHT000667884	Known	ISM	Suffix	0.30000001192092896	None	None	None	None
2c1a0594-7ed1-4f3e-981d-cfe62799a175	ONT_GM12878_R1	hg38_SIRV	chr12	103942775	103947927	+	7	1055	35996	667918	ENSG00000166598.14	ENCODEHT000667918	HSP90B1	ENCODEHT000667918	Known	ISM	Suffix	0.20000000298023224	None	None	None	None
m54284U_191111_172039/101451799/ccs	PB_GM12878_R2	hg38_SIRV	chr6	159789666	159779017	-	12	1897	20498	72161	ENSG00000120438.11	ENST00000321394.11	TCP1	TCP1-201	Known	Known	None	0.30000001192092896	None	None	None	None
f544a741-7caa-4384-99a7-0c1824b0046c	ONT_GM12878_R1	hg38_SIRV	chr1	244854160	244853661	-	1	462	5170	667878	ENSG00000153187.19	ENCODEHT000667878	HNRNPU	ENCODEHT000667878	Known	Genomic	None	0.30000001192092896	None	None	None	None
41aae1de-16bc-4994-b5f0-1e85436fbf8d	ONT_GM12878_R2	hg38_SIRV	chr12	103942775	103947925	+	7	1053	35996	667918	ENSG00000166598.14	ENCODEHT000667918	HSP90B1	ENCODEHT000667918	Known	ISM	Suffix	0.30000001192092896	None	None	None	None
aa760fb9-65d7-4716-af62-0a39c751d68b	ONT_GM12878_R1	hg38_SIRV	chr1	244854182	244853661	-	1	484	5170	667878	ENSG00000153187.19	ENCODEHT000667878	HNRNPU	ENCODEHT000667878	Known	Genomic	None	0.30000001192092896	None	None	None	None
m54284U_191111_172039/108921695/ccs	PB_GM12878_R2	hg38_SIRV	chr6	159789643	159779017	-	12	1874	20498	72161	ENSG00000120438.11	ENST00000321394.11	TCP1	TCP1-201	Known	Known	None	0.30000001192092896	None	None	None	None
cccf0d1f-cf6d-4b30-b506-83398fcc718d	ONT_GM12878_R1	hg38_SIRV	chr1	244854199	244853661	-	1	501	5170	667878	ENSG00000153187.19	ENCODEHT000667878	HNRNPU	ENCODEHT000667878	Known	Genomic	None	0.30000001192092896	None	None	None	None
c46499ed-ee37-4651-82ab-0ebd6540a974	ONT_GM12878_R1	hg38_SIRV	chr12	103942776	103947930	+	7	1057	35996	667918	ENSG00000166598.14	ENCODEHT000667918	HSP90B1	ENCODEHT000667918	Known	ISM	Suffix	0.10000000149011612	None	None	None	None
73610704-1a9a-4fa3-a6d3-7b9377512571	ONT_GM12878_R1	hg38_SIRV	chr1	244854082	244853661	-	1	384	5170	667878	ENSG00000153187.19	ENCODEHT000667878	HNRNPU	ENCODEHT000667878	Known	Genomic	None	0.30000001192092896	None	None	None	None
m54284U_191111_172039/109578396/ccs	PB_GM12878_R2	hg38_SIRV	chr6	159789510	159779017	-	12	1741	20498	72161	ENSG00000120438.11	ENST00000321394.11	TCP1	TCP1-201	Known	Known	None	0.30000001192092896	None	None	None	None
13f9a4f3-320f-47e8-a56b-cf449990c580	ONT_GM12878_R1	hg38_SIRV	chr1	244854329	244853661	-	1	631	5170	667878	ENSG00000153187.19	ENCODEHT000667878	HNRNPU	ENCODEHT000667878	Known	Genomic	None	0.30000001192092896	None	None	None	None
4c2fa244-bb14-48cd-b018-62aaf88975a5	ONT_GM12878_R1	hg38_SIRV	chr12	103942777	103947930	+	7	1056	35996	667918	ENSG00000166598.14	ENCODEHT000667918	HSP90B1	ENCODEHT000667918	Known	ISM	Suffix	0.10000000149011612	None	None	None	None
m54284U_191111_172039/110166748/ccs	PB_GM12878_R2	hg38_SIRV	chr6	159789637	159779017	-	12	1868	20498	72161	ENSG00000120438.11	ENST00000321394.11	TCP1	TCP1-201	Known	Known	None	0.30000001192092896	None	None	None	None
c6ad4597-a771-45c5-a4ce-cd432565d6cb	ONT_GM12878_R1	hg38_SIRV	chr1	244854060	244853661	-	1	362	5170	667878	ENSG00000153187.19	ENCODEHT000667878	HNRNPU	ENCODEHT000667878	Known	Genomic	None	0.30000001192092896	None	None	None	None
b0457c74-acde-4f6b-97a6-967670525c9a	ONT_GM12878_R1	hg38_SIRV	chr1	244854404	244853661	-	1	700	5170	667878	ENSG00000153187.19	ENCODEHT000667878	HNRNPU	ENCODEHT000667878	Known	Genomic	None	0.30000001192092896	None	None	None	None
9b47b1e6-9158-4e99-8f5f-40d242ef6025	ONT_GM12878_R1	hg38_SIRV	chr12	103942779	103947924	+	7	1048	35996	667918	ENSG00000166598.14	ENCODEHT000667918	HSP90B1	ENCODEHT000667918	Known	ISM	Suffix	0.30000001192092896	None	None	None	None
m54284U_191111_172039/125373113/ccs	PB_GM12878_R2	hg38_SIRV	chr6	159789587	159779017	-	12	1818	20498	72161	ENSG00000120438.11	ENST00000321394.11	TCP1	TCP1-201	Known	Known	None	0.30000001192092896	None	None	None	None
a3998425-b571-4815-bbdf-727f8ac29a6b	ONT_GM12878_R1	hg38_SIRV	chr12	103942780	103947930	+	7	1053	35996	667918	ENSG00000166598.14	ENCODEHT000667918	HSP90B1	ENCODEHT000667918	Known	ISM	Suffix	0.10000000149011612	None	None	None	None
m54284U_191111_172039/126747178/ccs	PB_GM12878_R2	hg38_SIRV	chr6	159789600	159779017	-	12	1831	20498	72161	ENSG00000120438.11	ENST00000321394.11	TCP1	TCP1-201	Known	Known	None	0.30000001192092896	None	None	None	None
157d40d4-4f47-4762-8674-c380e9e3f9dd	ONT_GM12878_R1	hg38_SIRV	chr1	244855920	244853679	-	4	1214	5170	667882	ENSG00000153187.19	ENCODEHT000667882	HNRNPU	ENCODEHT000667882	Known	ISM	Suffix	0.30000001192092896	None	None	None	None
bec8431c-61bc-401a-99b4-9575692addad	ONT_GM12878_R1	hg38_SIRV	chr12	103942787	103947918	+	7	1034	35996	667918	ENSG00000166598.14	ENCODEHT000667918	HSP90B1	ENCODEHT000667918	Known	ISM	Suffix	0.3499999940395355	None	None	None	None
m54284U_191111_172039/140184415/ccs	PB_GM12878_R2	hg38_SIRV	chr6	159789600	159779017	-	12	1831	20498	72161	ENSG00000120438.11	ENST00000321394.11	TCP1	TCP1-201	Known	Known	None	0.30000001192092896	None	None	None	None
c20da471-7c98-4831-8372-66cf731a0f77	ONT_GM12878_R1	hg38_SIRV	chr1	244854246	244853661	-	1	542	5170	667878	ENSG00000153187.19	ENCODEHT000667878	HNRNPU	ENCODEHT000667878	Known	Genomic	None	0.30000001192092896	None	None	None	None
m54284U_191111_172039/167184166/ccs	PB_GM12878_R2	hg38_SIRV	chr6	159789648	159779017	-	12	1879	20498	72161	ENSG00000120438.11	ENST00000321394.11	TCP1	TCP1-201	Known	Known	None	0.30000001192092896	None	None	None	None
m54284U_191111_172039/68747316/ccs	PB_GM12878_R2	hg38_SIRV	chr12	103943072	103947925	+	6	1033	35996	667930	ENSG00000166598.14	ENCODEHT000667930	HSP90B1	ENCODEHT000667930	Known	ISM	Suffix	0.15000000596046448	None	None	None	None
6c308c25-cca3-4ea0-8f57-cb8c10339297	ONT_GM12878_R1	hg38_SIRV	chr6	159789653	159779017	-	12	1884	20498	72161	ENSG00000120438.11	ENST00000321394.11	TCP1	TCP1-201	Known	Known	None	0.30000001192092896	None	None	None	None
75a6e89a-f4de-495d-9430-5b437744acea	ONT_GM12878_R1	hg38_SIRV	chr1	244863887	244853661	-	14	2847	5170	18037	ENSG00000153187.19	ENST00000640218.1	HNRNPU	HNRNPU-226	Known	Known	None	0.30000001192092896	None	None	None	None
m54284U_191111_172039/117244660/ccs	PB_GM12878_R2	hg38_SIRV	chr12	103943074	103947904	+	6	1011	35996	667930	ENSG00000166598.14	ENCODEHT000667930	HSP90B1	ENCODEHT000667930	Known	ISM	Suffix	0.699999988079071	None	None	None	None
81f373bc-a7f0-4cf5-b87f-2fa35dd01d30	ONT_GM12878_R2	hg38_SIRV	chr1	244854310	244853661	-	1	612	5170	667878	ENSG00000153187.19	ENCODEHT000667878	HNRNPU	ENCODEHT000667878	Known	Genomic	None	0.30000001192092896	None	None	None	None
f64ced34-4edf-4c66-8c4f-dee98d5d5217	ONT_GM12878_R2	hg38_SIRV	chr6	159785166	159779017	-	7	1048	20498	666686	ENSG00000120438.11	ENCODEHT000666686	TCP1	ENCODEHT000666686	Known	ISM	Suffix	0.30000001192092896	None	None	None	None
3774cc0d-bcb9-41d8-b1cf-9a3bef1ca910	ONT_GM12878_R2	hg38_SIRV	chr1	244854433	244853661	-	1	720	5170	667878	ENSG00000153187.19	ENCODEHT000667878	HNRNPU	ENCODEHT000667878	Known	Genomic	None	0.30000001192092896	None	None	None	None
34947b78-084e-49da-8df2-5797ccb44c71	ONT_GM12878_R1	hg38_SIRV	chr12	103943072	103947923	+	5	1449	35996	667931	ENSG00000166598.14	ENCODEHT000667931	HSP90B1	ENCODEHT000667931	Known	ISM	Suffix	0.20000000298023224	None	None	None	None
0769238c-a520-46ff-90bc-02185946afd2	ONT_GM12878_R2	hg38_SIRV	chr1	244854305	244853661	-	1	595	5170	667878	ENSG00000153187.19	ENCODEHT000667878	HNRNPU	ENCODEHT000667878	Known	Genomic	None	0.30000001192092896	None	None	None	None
m54284U_191110_105540/139987763/ccs	PB_GM12878_R1	hg38_SIRV	chr6	159789646	159779019	-	12	1875	20498	72161	ENSG00000120438.11	ENST00000321394.11	TCP1	TCP1-201	Known	Known	None	0.25	None	None	None	None
9d6283c1-5260-4124-800a-cf044ac7d8c3	ONT_GM12878_R2	hg38_SIRV	chr1	244854409	244853661	-	1	718	5170	667878	ENSG00000153187.19	ENCODEHT000667878	HNRNPU	ENCODEHT000667878	Known	Genomic	None	0.30000001192092896	None	None	None	None
06e6deee-7853-413a-b967-211261278ce8	ONT_GM12878_R1	hg38_SIRV	chr12	103943074	103947923	+	6	1030	35996	667930	ENSG00000166598.14	ENCODEHT000667930	HSP90B1	ENCODEHT000667930	Known	ISM	Suffix	0.25	None	None	None	None
m54284U_191111_172039/13107755/ccs	PB_GM12878_R2	hg38_SIRV	chr6	159789611	159779020	-	12	1839	20498	72161	ENSG00000120438.11	ENST00000321394.11	TCP1	TCP1-201	Known	Known	None	0.30000001192092896	None	None	None	None
360e22e3-7dc8-4ad2-bf16-257cf8646051	ONT_GM12878_R2	hg38_SIRV	chr1	244854194	244853661	-	1	496	5170	667878	ENSG00000153187.19	ENCODEHT000667878	HNRNPU	ENCODEHT000667878	Known	Genomic	None	0.30000001192092896	None	None	None	None
231a95e0-cde9-49d3-b49e-31fe97b69bc3	ONT_GM12878_R1	hg38_SIRV	chr12	103943074	103947923	+	6	1030	35996	667930	ENSG00000166598.14	ENCODEHT000667930	HSP90B1	ENCODEHT000667930	Known	ISM	Suffix	0.25	None	None	None	None
89a76a7f-f43c-45fb-b5ad-02e5be000ef6	ONT_GM12878_R2	hg38_SIRV	chr1	244854189	244853661	-	1	491	5170	667878	ENSG00000153187.19	ENCODEHT000667878	HNRNPU	ENCODEHT000667878	Known	Genomic	None	0.30000001192092896	None	None	None	None
50aac0e6-4e58-40d9-b24b-5432b2291dbc	ONT_GM12878_R1	hg38_SIRV	chr6	159789656	159779021	-	12	1894	20498	72161	ENSG00000120438.11	ENST00000321394.11	TCP1	TCP1-201	Known	Known	None	0.3499999940395355	None	None	None	None
342dcee9-2d83-46db-8fdd-4c77c8c946d9	ONT_GM12878_R2	hg38_SIRV	chr12	103943072	103947926	+	6	1022	35996	667932	ENSG00000166598.14	ENCODEHT000667932	HSP90B1	ENCODEHT000667932	Known	ISM	Suffix	0.10000000149011612	None	None	None	None
m54284U_191111_172039/21039229/ccs	PB_GM12878_R2	hg38_SIRV	chr6	159789597	159779022	-	12	1823	20498	72161	ENSG00000120438.11	ENST00000321394.11	TCP1	TCP1-201	Known	Known	None	0.3499999940395355	None	None	None	None
22805e49-da64-4882-b644-c6fc24856ad9	ONT_GM12878_R2	hg38_SIRV	chr1	244855436	244853678	-	3	934	5170	667887	ENSG00000153187.19	ENCODEHT000667887	HNRNPU	ENCODEHT000667887	Known	ISM	Suffix	0.30000001192092896	None	None	None	None
m54284U_191111_172039/46663255/ccs	PB_GM12878_R2	hg38_SIRV	chr6	159789587	159779023	-	12	1812	20498	72161	ENSG00000120438.11	ENST00000321394.11	TCP1	TCP1-201	Known	Known	None	0.4000000059604645	None	None	None	None
e643b132-9cb8-4608-b844-7f7bce56d207	ONT_GM12878_R2	hg38_SIRV	chr12	103943074	103947828	+	6	928	35996	667930	ENSG00000166598.14	ENCODEHT000667930	HSP90B1	ENCODEHT000667930	Known	ISM	Suffix	0.30000001192092896	None	None	None	None
5781b8a8-f3ba-490f-9cf0-84c5b6572bb9	ONT_GM12878_R2	hg38_SIRV	chr1	244853924	244853661	-	1	226	5170	667878	ENSG00000153187.19	ENCODEHT000667878	HNRNPU	ENCODEHT000667878	Known	Genomic	None	0.30000001192092896	None	None	None	None
bfb85f0c-27b9-4a46-a766-7dad4c1e430e	ONT_GM12878_R2	hg38_SIRV	chr6	159784790	159779023	-	7	1114	20498	667933	ENSG00000120438.11	ENCODEHT000667933	TCP1	ENCODEHT000667933	Known	NIC	None	0.4000000059604645	None	None	None	None
e8096e5a-3b30-4ff7-acb5-83208a4cc898	ONT_GM12878_R2	hg38_SIRV	chr12	103943072	103947926	+	6	1012	35996	667934	ENSG00000166598.14	ENCODEHT000667934	HSP90B1	ENCODEHT000667934	Known	ISM	Suffix	0.10000000149011612	None	None	None	None
m54284U_191110_105540/1638859/ccs	PB_GM12878_R1	hg38_SIRV	chr6	159789600	159779024	-	12	1824	20498	72161	ENSG00000120438.11	ENST00000321394.11	TCP1	TCP1-201	Known	Known	None	0.44999998807907104	None	None	None	None
34556a48-fc37-46b3-ad87-06f329f7b719	ONT_GM12878_R2	hg38_SIRV	chr1	244859392	244853676	-	10	2178	5170	667890	ENSG00000153187.19	ENCODEHT000667890	HNRNPU	ENCODEHT000667890	Known	ISM	Suffix	0.30000001192092896	None	None	None	None
9c9513bd-49d4-4a72-a308-24faec3d49a1	ONT_GM12878_R2	hg38_SIRV	chr12	103943074	103947917	+	6	1015	35996	667930	ENSG00000166598.14	ENCODEHT000667930	HSP90B1	ENCODEHT000667930	Known	ISM	Suffix	0.30000001192092896	None	None	None	None
dd5d5c3e-3766-458a-bf87-72a74fba543f	ONT_GM12878_R2	hg38_SIRV	chr1	244854276	244853661	-	1	578	5170	667878	ENSG00000153187.19	ENCODEHT000667878	HNRNPU	ENCODEHT000667878	Known	Genomic	None	0.30000001192092896	None	None	None	None
m54284U_191110_105540/7406445/ccs	PB_GM12878_R1	hg38_SIRV	chr6	159789595	159779024	-	12	1819	20498	72161	ENSG00000120438.11	ENST00000321394.11	TCP1	TCP1-201	Known	Known	None	0.44999998807907104	None	None	None	None
m54284U_191110_105540/50136038/ccs	PB_GM12878_R1	hg38_SIRV	chr12	103943075	103947908	+	6	1014	35996	667930	ENSG00000166598.14	ENCODEHT000667930	HSP90B1	ENCODEHT000667930	Known	ISM	Suffix	0.6000000238418579	None	None	None	None
m54284U_191110_105540/18285068/ccs	PB_GM12878_R1	hg38_SIRV	chr6	159789643	159779024	-	12	1867	20498	72161	ENSG00000120438.11	ENST00000321394.11	TCP1	TCP1-201	Known	Known	None	0.44999998807907104	None	None	None	None
ba9728a2-e57e-40f5-8c77-a6c145eb3061	ONT_GM12878_R1	hg38_SIRV	chr12	103943075	103947922	+	6	1031	35996	667932	ENSG00000166598.14	ENCODEHT000667932	HSP90B1	ENCODEHT000667932	Known	ISM	Suffix	0.25	None	None	None	None
325acc73-175f-4153-bb33-ff8bfa9d304c	ONT_GM12878_R2	hg38_SIRV	chr1	244855049	244853678	-	2	917	5170	667884	ENSG00000153187.19	ENCODEHT000667884	HNRNPU	ENCODEHT000667884	Known	ISM	Suffix	0.30000001192092896	None	None	None	None
m54284U_191110_105540/29361003/ccs	PB_GM12878_R1	hg38_SIRV	chr6	159789638	159779024	-	12	1862	20498	72161	ENSG00000120438.11	ENST00000321394.11	TCP1	TCP1-201	Known	Known	None	0.44999998807907104	None	None	None	None
m54284U_191111_172039/142804059/ccs	PB_GM12878_R2	hg38_SIRV	chr12	103943077	103947906	+	5	1426	35996	667931	ENSG00000166598.14	ENCODEHT000667931	HSP90B1	ENCODEHT000667931	Known	ISM	Suffix	0.699999988079071	None	None	None	None
76cad87b-ef6b-49ba-b44a-e51709639de0	ONT_GM12878_R2	hg38_SIRV	chr1	244854383	244853661	-	1	679	5170	667878	ENSG00000153187.19	ENCODEHT000667878	HNRNPU	ENCODEHT000667878	Known	Genomic	None	0.30000001192092896	None	None	None	None
b49dbac7-4452-47ec-9804-e3bb6ce6a088	ONT_GM12878_R2	hg38_SIRV	chr1	244854054	244853661	-	1	356	5170	667878	ENSG00000153187.19	ENCODEHT000667878	HNRNPU	ENCODEHT000667878	Known	Genomic	None	0.30000001192092896	None	None	None	None
m54284U_191110_105540/70452289/ccs	PB_GM12878_R1	hg38_SIRV	chr6	159789589	159779024	-	12	1813	20498	72161	ENSG00000120438.11	ENST00000321394.11	TCP1	TCP1-201	Known	Known	None	0.44999998807907104	None	None	None	None
23f1a3d6-87ee-4c2b-98e0-7e957efe9372	ONT_GM12878_R1	hg38_SIRV	chr12	103943085	103947922	+	6	1018	35996	667930	ENSG00000166598.14	ENCODEHT000667930	HSP90B1	ENCODEHT000667930	Known	ISM	Suffix	0.30000001192092896	None	None	None	None
m54284U_191110_105540/70846930/ccs	PB_GM12878_R1	hg38_SIRV	chr6	159789666	159779024	-	12	1890	20498	72161	ENSG00000120438.11	ENST00000321394.11	TCP1	TCP1-201	Known	Known	None	0.44999998807907104	None	None	None	None
5b796b23-63f8-4e7d-8027-44471051a239	ONT_GM12878_R1	hg38_SIRV	chr12	103943085	103947929	+	6	1022	35996	667935	ENSG00000166598.14	ENCODEHT000667935	HSP90B1	ENCODEHT000667935	Known	ISM	Suffix	0.15000000596046448	None	None	None	None
c18d818c-0a24-42db-8d73-75cc08c938b1	ONT_GM12878_R2	hg38_SIRV	chr1	244855861	244853679	-	4	1161	5170	667882	ENSG00000153187.19	ENCODEHT000667882	HNRNPU	ENCODEHT000667882	Known	ISM	Suffix	0.30000001192092896	None	None	None	None
m54284U_191110_105540/94897387/ccs	PB_GM12878_R1	hg38_SIRV	chr6	159789600	159779024	-	12	1824	20498	72161	ENSG00000120438.11	ENST00000321394.11	TCP1	TCP1-201	Known	Known	None	0.44999998807907104	None	None	None	None
2a29e713-53a0-4e20-8c7d-1fd293583057	ONT_GM12878_R2	hg38_SIRV	chr12	103943087	103947924	+	6	1005	35996	667930	ENSG00000166598.14	ENCODEHT000667930	HSP90B1	ENCODEHT000667930	Known	ISM	Suffix	0.20000000298023224	None	None	None	None
m54284U_191110_105540/131204199/ccs	PB_GM12878_R1	hg38_SIRV	chr6	159789655	159779036	-	12	1862	20498	666741	ENSG00000120438.11	ENCODEHT000666741	TCP1	ENCODEHT000666741	Known	NNC	None	0.44999998807907104	None	None	None	None
0f101599-6fa0-431c-a716-c78c9fd46e1e	ONT_GM12878_R1	hg38_SIRV	chr12	103943088	103947921	+	6	988	35996	667930	ENSG00000166598.14	ENCODEHT000667930	HSP90B1	ENCODEHT000667930	Known	ISM	Suffix	0.30000001192092896	None	None	None	None
c60233be-3064-4b7a-862c-d397af806b72	ONT_GM12878_R2	hg38_SIRV	chr1	244855926	244853679	-	4	1212	5170	667882	ENSG00000153187.19	ENCODEHT000667882	HNRNPU	ENCODEHT000667882	Known	ISM	Suffix	0.30000001192092896	None	None	None	None
m54284U_191110_105540/132319742/ccs	PB_GM12878_R1	hg38_SIRV	chr6	159789643	159779024	-	12	1867	20498	72161	ENSG00000120438.11	ENST00000321394.11	TCP1	TCP1-201	Known	Known	None	0.44999998807907104	None	None	None	None
b247c01d-766c-4a1d-b5cf-8fd390f9ab83	ONT_GM12878_R1	hg38_SIRV	chr12	103943089	103947924	+	6	1016	35996	667930	ENSG00000166598.14	ENCODEHT000667930	HSP90B1	ENCODEHT000667930	Known	ISM	Suffix	0.20000000298023224	None	None	None	None
72bc8eb9-b0ee-4470-a8c1-74b8ff34cbd6	ONT_GM12878_R2	hg38_SIRV	chr1	244854132	244853661	-	1	434	5170	667878	ENSG00000153187.19	ENCODEHT000667878	HNRNPU	ENCODEHT000667878	Known	Genomic	None	0.30000001192092896	None	None	None	None
m54284U_191110_105540/140379169/ccs	PB_GM12878_R1	hg38_SIRV	chr6	159789639	159779024	-	12	1863	20498	72161	ENSG00000120438.11	ENST00000321394.11	TCP1	TCP1-201	Known	Known	None	0.44999998807907104	None	None	None	None
93bebdb6-90de-4a5a-91cb-46eb58f8bd65	ONT_GM12878_R2	hg38_SIRV	chr1	244854302	244853661	-	1	603	5170	667878	ENSG00000153187.19	ENCODEHT000667878	HNRNPU	ENCODEHT000667878	Known	Genomic	None	0.30000001192092896	None	None	None	None
595143dc-9885-4948-b521-514acc867a59	ONT_GM12878_R1	hg38_SIRV	chr12	103943091	103947903	+	6	987	35996	667930	ENSG00000166598.14	ENCODEHT000667930	HSP90B1	ENCODEHT000667930	Known	ISM	Suffix	0.6499999761581421	None	None	None	None
408dc68e-adca-4a75-a720-c5eb9d0e573f	ONT_GM12878_R2	hg38_SIRV	chr12	103943090	103947923	+	6	1008	35996	667936	ENSG00000166598.14	ENCODEHT000667936	HSP90B1	ENCODEHT000667936	Known	NIC	None	0.20000000298023224	None	None	None	None
dca608f5-9856-49ad-be73-bea1170be891	ONT_GM12878_R2	hg38_SIRV	chr1	244854175	244853661	-	1	477	5170	667878	ENSG00000153187.19	ENCODEHT000667878	HNRNPU	ENCODEHT000667878	Known	Genomic	None	0.30000001192092896	None	None	None	None
m54284U_191110_105540/145164095/ccs	PB_GM12878_R1	hg38_SIRV	chr6	159789601	159779024	-	12	1825	20498	72161	ENSG00000120438.11	ENST00000321394.11	TCP1	TCP1-201	Known	Known	None	0.44999998807907104	None	None	None	None
ea548925-5cd9-4ba2-a22d-e06d87fbdad7	ONT_GM12878_R2	hg38_SIRV	chr1	244854161	244853661	-	1	463	5170	667878	ENSG00000153187.19	ENCODEHT000667878	HNRNPU	ENCODEHT000667878	Known	Genomic	None	0.30000001192092896	None	None	None	None
51583ee6-423a-4d39-ad09-123012ba3d2b	ONT_GM12878_R1	hg38_SIRV	chr12	103943093	103947911	+	6	1005	35996	667930	ENSG00000166598.14	ENCODEHT000667930	HSP90B1	ENCODEHT000667930	Known	ISM	Suffix	0.550000011920929	None	None	None	None
m54284U_191110_105540/147391880/ccs	PB_GM12878_R1	hg38_SIRV	chr6	159789644	159779024	-	12	1868	20498	72161	ENSG00000120438.11	ENST00000321394.11	TCP1	TCP1-201	Known	Known	None	0.44999998807907104	None	None	None	None
040dc39b-be53-4bba-8959-ad7c79a4e485	ONT_GM12878_R1	hg38_SIRV	chr12	103943093	103947925	+	6	1013	35996	667930	ENSG00000166598.14	ENCODEHT000667930	HSP90B1	ENCODEHT000667930	Known	ISM	Suffix	0.15000000596046448	None	None	None	None
m54284U_191110_105540/149422889/ccs	PB_GM12878_R1	hg38_SIRV	chr6	159789600	159779024	-	12	1824	20498	72161	ENSG00000120438.11	ENST00000321394.11	TCP1	TCP1-201	Known	Known	None	0.44999998807907104	None	None	None	None
68c239c2-2ceb-48e4-8748-dba8c3c05fbc	ONT_GM12878_R2	hg38_SIRV	chr1	244856057	244853679	-	4	1351	5170	667882	ENSG00000153187.19	ENCODEHT000667882	HNRNPU	ENCODEHT000667882	Known	ISM	Suffix	0.30000001192092896	None	None	None	None
9233ae36-904d-421a-9d03-c836425b208a	ONT_GM12878_R2	hg38_SIRV	chr12	103943094	103947931	+	6	1013	35996	667932	ENSG00000166598.14	ENCODEHT000667932	HSP90B1	ENCODEHT000667932	Known	ISM	Suffix	0.15000000596046448	None	None	None	None
m54284U_191110_105540/156240060/ccs	PB_GM12878_R1	hg38_SIRV	chr6	159789600	159779024	-	12	1824	20498	72161	ENSG00000120438.11	ENST00000321394.11	TCP1	TCP1-201	Known	Known	None	0.44999998807907104	None	None	None	None
40c01e44-4e9f-47d5-a765-006d2ea591b1	ONT_GM12878_R2	hg38_SIRV	chr1	244854115	244853661	-	1	417	5170	667878	ENSG00000153187.19	ENCODEHT000667878	HNRNPU	ENCODEHT000667878	Known	Genomic	None	0.30000001192092896	None	None	None	None
m54284U_191110_105540/162858096/ccs	PB_GM12878_R1	hg38_SIRV	chr6	159789600	159779024	-	12	1824	20498	72161	ENSG00000120438.11	ENST00000321394.11	TCP1	TCP1-201	Known	Known	None	0.44999998807907104	None	None	None	None
5155a27d-9fc2-45d8-b45c-f42473c7d02b	ONT_GM12878_R2	hg38_SIRV	chr12	103943095	103947926	+	6	1004	35996	667930	ENSG00000166598.14	ENCODEHT000667930	HSP90B1	ENCODEHT000667930	Known	ISM	Suffix	0.15000000596046448	None	None	None	None
m54284U_191111_172039/656441/ccs	PB_GM12878_R2	hg38_SIRV	chr6	159789659	159779024	-	12	1883	20498	72161	ENSG00000120438.11	ENST00000321394.11	TCP1	TCP1-201	Known	Known	None	0.44999998807907104	None	None	None	None
80a82d81-7304-4681-a5d1-298ec65920db	ONT_GM12878_R1	hg38_SIRV	chr12	103943097	103947926	+	6	1015	35996	667932	ENSG00000166598.14	ENCODEHT000667932	HSP90B1	ENCODEHT000667932	Known	ISM	Suffix	0.10000000149011612	None	None	None	None
m54284U_191110_105540/2097607/ccs	PB_GM12878_R1	hg38_SIRV	chr1	244856847	244853680	-	5	1391	5170	667880	ENSG00000153187.19	ENCODEHT000667880	HNRNPU	ENCODEHT000667880	Known	ISM	Both	0.30000001192092896	None	None	None	None
m54284U_191111_172039/6490738/ccs	PB_GM12878_R2	hg38_SIRV	chr6	159789627	159779024	-	12	1851	20498	72161	ENSG00000120438.11	ENST00000321394.11	TCP1	TCP1-201	Known	Known	None	0.44999998807907104	None	None	None	None
6a5a3414-17e1-4e48-bcb9-8871c4eb3089	ONT_GM12878_R1	hg38_SIRV	chr12	103943099	103947926	+	6	1008	35996	667930	ENSG00000166598.14	ENCODEHT000667930	HSP90B1	ENCODEHT000667930	Known	ISM	Suffix	0.15000000596046448	None	None	None	None
m54284U_191110_105540/36243910/ccs	PB_GM12878_R1	hg38_SIRV	chr1	244858070	244853678	-	8	1879	5170	667889	ENSG00000153187.19	ENCODEHT000667889	HNRNPU	ENCODEHT000667889	Known	ISM	Suffix	0.30000001192092896	None	None	None	None
m54284U_191111_172039/10354715/ccs	PB_GM12878_R2	hg38_SIRV	chr6	159789602	159779024	-	12	1826	20498	72161	ENSG00000120438.11	ENST00000321394.11	TCP1	TCP1-201	Known	Known	None	0.44999998807907104	None	None	None	None
f04b019d-fee0-42a0-983c-3d299b14b9d9	ONT_GM12878_R1	hg38_SIRV	chr12	103943099	103947926	+	6	1001	35996	667930	ENSG00000166598.14	ENCODEHT000667930	HSP90B1	ENCODEHT000667930	Known	ISM	Suffix	0.15000000596046448	None	None	None	None
m54284U_191111_172039/11141199/ccs	PB_GM12878_R2	hg38_SIRV	chr6	159789582	159779024	-	12	1806	20498	72161	ENSG00000120438.11	ENST00000321394.11	TCP1	TCP1-201	Known	Known	None	0.44999998807907104	None	None	None	None
m54284U_191110_105540/108137287/ccs	PB_GM12878_R1	hg38_SIRV	chr12	103943100	103947904	+	6	985	35996	667930	ENSG00000166598.14	ENCODEHT000667930	HSP90B1	ENCODEHT000667930	Known	ISM	Suffix	0.699999988079071	None	None	None	None
m54284U_191110_105540/55444627/ccs	PB_GM12878_R1	hg38_SIRV	chr1	244856844	244853697	-	6	1610	5170	667899	ENSG00000153187.19	ENCODEHT000667899	HNRNPU	ENCODEHT000667899	Known	ISM	Suffix	0.30000001192092896	None	None	None	None
m54284U_191111_172039/18809060/ccs	PB_GM12878_R2	hg38_SIRV	chr6	159789597	159779024	-	12	1821	20498	72161	ENSG00000120438.11	ENST00000321394.11	TCP1	TCP1-201	Known	Known	None	0.44999998807907104	None	None	None	None
m54284U_191111_172039/47515689/ccs	PB_GM12878_R2	hg38_SIRV	chr12	103943101	103947915	+	6	995	35996	667930	ENSG00000166598.14	ENCODEHT000667930	HSP90B1	ENCODEHT000667930	Known	ISM	Suffix	0.3499999940395355	None	None	None	None
m54284U_191110_105540/104006618/ccs	PB_GM12878_R1	hg38_SIRV	chr1	244854517	244853662	-	1	819	5170	667878	ENSG00000153187.19	ENCODEHT000667878	HNRNPU	ENCODEHT000667878	Known	Genomic	None	0.30000001192092896	None	None	None	None
m54284U_191111_172039/21627184/ccs	PB_GM12878_R2	hg38_SIRV	chr6	159789251	159779024	-	12	1878	20498	667937	ENSG00000120438.11	ENCODEHT000667937	TCP1	ENCODEHT000667937	Known	ISM	Suffix	0.44999998807907104	None	None	None	None
m54284U_191110_105540/128649913/ccs	PB_GM12878_R1	hg38_SIRV	chr1	244854515	244853662	-	1	816	5170	667878	ENSG00000153187.19	ENCODEHT000667878	HNRNPU	ENCODEHT000667878	Known	Genomic	None	0.30000001192092896	None	None	None	None
a23e0661-477b-42d0-8284-073662ef164a	ONT_GM12878_R1	hg38_SIRV	chr12	103943101	103947922	+	6	1008	35996	667930	ENSG00000166598.14	ENCODEHT000667930	HSP90B1	ENCODEHT000667930	Known	ISM	Suffix	0.30000001192092896	None	None	None	None
e84135f0-e2d3-4a13-8ac6-63aa45e74191	ONT_GM12878_R2	hg38_SIRV	chr12	103943104	103947921	+	6	987	35996	667930	ENSG00000166598.14	ENCODEHT000667930	HSP90B1	ENCODEHT000667930	Known	ISM	Suffix	0.30000001192092896	None	None	None	None
m54284U_191111_172039/21759458/ccs	PB_GM12878_R2	hg38_SIRV	chr6	159789600	159779024	-	12	1824	20498	72161	ENSG00000120438.11	ENST00000321394.11	TCP1	TCP1-201	Known	Known	None	0.44999998807907104	None	None	None	None
m54284U_191110_105540/173017566/ccs	PB_GM12878_R1	hg38_SIRV	chr1	244863018	244853662	-	13	2863	5170	18038	ENSG00000153187.19	ENST00000440865.2	HNRNPU	HNRNPU-204	Known	Known	None	0.30000001192092896	None	None	None	None
5d86d6bb-1c03-40cc-84cf-1bc84e8ffb35	ONT_GM12878_R1	hg38_SIRV	chr12	103943105	103947925	+	6	1001	35996	667930	ENSG00000166598.14	ENCODEHT000667930	HSP90B1	ENCODEHT000667930	Known	ISM	Suffix	0.15000000596046448	None	None	None	None
m54284U_191111_172039/27263888/ccs	PB_GM12878_R2	hg38_SIRV	chr6	159789602	159779024	-	12	1826	20498	72161	ENSG00000120438.11	ENST00000321394.11	TCP1	TCP1-201	Known	Known	None	0.44999998807907104	None	None	None	None
m54284U_191111_172039/1575635/ccs	PB_GM12878_R2	hg38_SIRV	chr1	244854508	244853662	-	1	809	5170	667878	ENSG00000153187.19	ENCODEHT000667878	HNRNPU	ENCODEHT000667878	Known	Genomic	None	0.30000001192092896	None	None	None	None
1a28e018-4816-476d-a4a6-73811af36a0a	ONT_GM12878_R1	hg38_SIRV	chr12	103943107	103947924	+	6	998	35996	667930	ENSG00000166598.14	ENCODEHT000667930	HSP90B1	ENCODEHT000667930	Known	ISM	Suffix	0.20000000298023224	None	None	None	None
m54284U_191111_172039/27788130/ccs	PB_GM12878_R2	hg38_SIRV	chr6	159789629	159779024	-	12	1853	20498	72161	ENSG00000120438.11	ENST00000321394.11	TCP1	TCP1-201	Known	Known	None	0.44999998807907104	None	None	None	None
m54284U_191111_172039/17172860/ccs	PB_GM12878_R2	hg38_SIRV	chr1	244856846	244853697	-	6	1612	5170	667899	ENSG00000153187.19	ENCODEHT000667899	HNRNPU	ENCODEHT000667899	Known	ISM	Suffix	0.30000001192092896	None	None	None	None
m54284U_191111_172039/43975207/ccs	PB_GM12878_R2	hg38_SIRV	chr6	159789602	159779024	-	12	1826	20498	72161	ENSG00000120438.11	ENST00000321394.11	TCP1	TCP1-201	Known	Known	None	0.44999998807907104	None	None	None	None
c301410f-a180-4a45-b144-09ed282ef5da	ONT_GM12878_R2	hg38_SIRV	chr12	103943107	103947924	+	6	998	35996	667930	ENSG00000166598.14	ENCODEHT000667930	HSP90B1	ENCODEHT000667930	Known	ISM	Suffix	0.20000000298023224	None	None	None	None
m54284U_191111_172039/63242612/ccs	PB_GM12878_R2	hg38_SIRV	chr6	159789643	159779024	-	12	1867	20498	72161	ENSG00000120438.11	ENST00000321394.11	TCP1	TCP1-201	Known	Known	None	0.44999998807907104	None	None	None	None
2c2de8f3-3f25-4467-91bb-3c23bc5fdd7a	ONT_GM12878_R1	hg38_SIRV	chr12	103943110	103947921	+	6	985	35996	667930	ENSG00000166598.14	ENCODEHT000667930	HSP90B1	ENCODEHT000667930	Known	ISM	Suffix	0.30000001192092896	None	None	None	None
m54284U_191111_172039/37815951/ccs	PB_GM12878_R2	hg38_SIRV	chr1	244859422	244853677	-	10	2225	5170	667890	ENSG00000153187.19	ENCODEHT000667890	HNRNPU	ENCODEHT000667890	Known	ISM	Suffix	0.30000001192092896	None	None	None	None
m54284U_191111_172039/63963170/ccs	PB_GM12878_R2	hg38_SIRV	chr6	159789597	159779024	-	12	1821	20498	72161	ENSG00000120438.11	ENST00000321394.11	TCP1	TCP1-201	Known	Known	None	0.44999998807907104	None	None	None	None
47f79fcf-4c02-422e-9a67-ff7830762cbb	ONT_GM12878_R1	hg38_SIRV	chr12	103943112	103947921	+	6	990	35996	667930	ENSG00000166598.14	ENCODEHT000667930	HSP90B1	ENCODEHT000667930	Known	ISM	Suffix	0.30000001192092896	None	None	None	None
m54284U_191111_172039/67372370/ccs	PB_GM12878_R2	hg38_SIRV	chr6	159789600	159779024	-	12	1824	20498	72161	ENSG00000120438.11	ENST00000321394.11	TCP1	TCP1-201	Known	Known	None	0.44999998807907104	None	None	None	None
7e8e3959-c893-422d-b9ad-67a362b76eac	ONT_GM12878_R1	hg38_SIRV	chr12	103943113	103947924	+	6	992	35996	667930	ENSG00000166598.14	ENCODEHT000667930	HSP90B1	ENCODEHT000667930	Known	ISM	Suffix	0.20000000298023224	None	None	None	None
m54284U_191111_172039/39585630/ccs	PB_GM12878_R2	hg38_SIRV	chr1	244858823	244853681	-	9	2074	5170	667879	ENSG00000153187.19	ENCODEHT000667879	HNRNPU	ENCODEHT000667879	Known	ISM	Suffix	0.30000001192092896	None	None	None	None
m54284U_191111_172039/74385365/ccs	PB_GM12878_R2	hg38_SIRV	chr6	159789635	159779024	-	12	1859	20498	72161	ENSG00000120438.11	ENST00000321394.11	TCP1	TCP1-201	Known	Known	None	0.44999998807907104	None	None	None	None
m54284U_191111_172039/27264587/ccs	PB_GM12878_R2	hg38_SIRV	chr12	103943113	103947410	+	5	679	35996	667938	ENSG00000166598.14	ENCODEHT000667938	HSP90B1	ENCODEHT000667938	Known	ISM	Both	0.6499999761581421	None	None	None	None
m54284U_191111_172039/75040512/ccs	PB_GM12878_R2	hg38_SIRV	chr6	159789602	159779024	-	12	1826	20498	72161	ENSG00000120438.11	ENST00000321394.11	TCP1	TCP1-201	Known	Known	None	0.44999998807907104	None	None	None	None
m54284U_191111_172039/43057907/ccs	PB_GM12878_R2	hg38_SIRV	chr1	244858131	244853678	-	8	1940	5170	667889	ENSG00000153187.19	ENCODEHT000667889	HNRNPU	ENCODEHT000667889	Known	ISM	Suffix	0.30000001192092896	None	None	None	None
f17e9069-9dec-4b5d-a2c1-9e2f08e396d3	ONT_GM12878_R1	hg38_SIRV	chr12	103943115	103947922	+	6	988	35996	667930	ENSG00000166598.14	ENCODEHT000667930	HSP90B1	ENCODEHT000667930	Known	ISM	Suffix	0.30000001192092896	None	None	None	None
m54284U_191111_172039/82838483/ccs	PB_GM12878_R2	hg38_SIRV	chr6	159789688	159779024	-	12	1912	20498	72161	ENSG00000120438.11	ENST00000321394.11	TCP1	TCP1-201	Known	Known	None	0.44999998807907104	None	None	None	None
m54284U_191111_172039/146473054/ccs	PB_GM12878_R2	hg38_SIRV	chr12	103943116	103947904	+	6	969	35996	667930	ENSG00000166598.14	ENCODEHT000667930	HSP90B1	ENCODEHT000667930	Known	ISM	Suffix	0.699999988079071	None	None	None	None
m54284U_191111_172039/52035786/ccs	PB_GM12878_R2	hg38_SIRV	chr1	244860352	244853662	-	11	2267	5170	18039	ENSG00000153187.19	ENST00000639628.1	HNRNPU	HNRNPU-219	Known	Known	None	0.30000001192092896	None	None	None	None
m54284U_191111_172039/101711917/ccs	PB_GM12878_R2	hg38_SIRV	chr6	159789637	159779024	-	12	1861	20498	72161	ENSG00000120438.11	ENST00000321394.11	TCP1	TCP1-201	Known	Known	None	0.44999998807907104	None	None	None	None
m54284U_191111_172039/55969224/ccs	PB_GM12878_R2	hg38_SIRV	chr12	103943117	103947900	+	6	964	35996	667930	ENSG00000166598.14	ENCODEHT000667930	HSP90B1	ENCODEHT000667930	Known	ISM	Suffix	0.6499999761581421	None	None	None	None
m54284U_191111_172039/57150025/ccs	PB_GM12878_R2	hg38_SIRV	chr1	244853976	244853662	-	1	277	5170	667878	ENSG00000153187.19	ENCODEHT000667878	HNRNPU	ENCODEHT000667878	Known	Genomic	None	0.30000001192092896	None	None	None	None
m54284U_191111_172039/116392876/ccs	PB_GM12878_R2	hg38_SIRV	chr6	159789600	159779024	-	12	1824	20498	72161	ENSG00000120438.11	ENST00000321394.11	TCP1	TCP1-201	Known	Known	None	0.44999998807907104	None	None	None	None
8b399c2f-e9a5-4b1d-b96e-2e0cd9ae8cb6	ONT_GM12878_R1	hg38_SIRV	chr12	103943118	103947918	+	5	1397	35996	667931	ENSG00000166598.14	ENCODEHT000667931	HSP90B1	ENCODEHT000667931	Known	ISM	Suffix	0.30000001192092896	None	None	None	None
m54284U_191111_172039/132186261/ccs	PB_GM12878_R2	hg38_SIRV	chr6	159789600	159779024	-	12	1824	20498	72161	ENSG00000120438.11	ENST00000321394.11	TCP1	TCP1-201	Known	Known	None	0.44999998807907104	None	None	None	None
m54284U_191111_172039/74058177/ccs	PB_GM12878_R2	hg38_SIRV	chr1	244856871	244853697	-	6	1638	5170	667899	ENSG00000153187.19	ENCODEHT000667899	HNRNPU	ENCODEHT000667899	Known	ISM	Suffix	0.30000001192092896	None	None	None	None
aaf759d2-5ba9-4242-be55-2e3e3070fce1	ONT_GM12878_R2	hg38_SIRV	chr12	103943123	103947923	+	6	981	35996	667930	ENSG00000166598.14	ENCODEHT000667930	HSP90B1	ENCODEHT000667930	Known	ISM	Suffix	0.25	None	None	None	None
m54284U_191111_172039/135072415/ccs	PB_GM12878_R2	hg38_SIRV	chr6	159789597	159779024	-	12	1821	20498	72161	ENSG00000120438.11	ENST00000321394.11	TCP1	TCP1-201	Known	Known	None	0.44999998807907104	None	None	None	None
68fbe4b5-2168-46fb-8ca9-180ba60e31e7	ONT_GM12878_R2	hg38_SIRV	chr12	103943123	103947924	+	6	982	35996	667930	ENSG00000166598.14	ENCODEHT000667930	HSP90B1	ENCODEHT000667930	Known	ISM	Suffix	0.20000000298023224	None	None	None	None
m54284U_191111_172039/136118435/ccs	PB_GM12878_R2	hg38_SIRV	chr6	159789597	159779024	-	12	1821	20498	72161	ENSG00000120438.11	ENST00000321394.11	TCP1	TCP1-201	Known	Known	None	0.44999998807907104	None	None	None	None
m54284U_191111_172039/75366986/ccs	PB_GM12878_R2	hg38_SIRV	chr1	244856034	244853680	-	4	1333	5170	667882	ENSG00000153187.19	ENCODEHT000667882	HNRNPU	ENCODEHT000667882	Known	ISM	Suffix	0.30000001192092896	None	None	None	None
m54284U_191110_105540/172884620/ccs	PB_GM12878_R1	hg38_SIRV	chr12	103943125	103947904	+	6	960	35996	667930	ENSG00000166598.14	ENCODEHT000667930	HSP90B1	ENCODEHT000667930	Known	ISM	Suffix	0.699999988079071	None	None	None	None
m54284U_191111_172039/147325390/ccs	PB_GM12878_R2	hg38_SIRV	chr6	159789672	159779024	-	12	1896	20498	72161	ENSG00000120438.11	ENST00000321394.11	TCP1	TCP1-201	Known	Known	None	0.44999998807907104	None	None	None	None
m54284U_191111_172039/99222044/ccs	PB_GM12878_R2	hg38_SIRV	chr12	103943125	103947904	+	6	960	35996	667930	ENSG00000166598.14	ENCODEHT000667930	HSP90B1	ENCODEHT000667930	Known	ISM	Suffix	0.699999988079071	None	None	None	None
m54284U_191111_172039/91161777/ccs	PB_GM12878_R2	hg38_SIRV	chr1	244857997	244853678	-	8	1806	5170	667889	ENSG00000153187.19	ENCODEHT000667889	HNRNPU	ENCODEHT000667889	Known	ISM	Suffix	0.30000001192092896	None	None	None	None
m54284U_191111_172039/148964636/ccs	PB_GM12878_R2	hg38_SIRV	chr6	159789601	159779024	-	12	1825	20498	72161	ENSG00000120438.11	ENST00000321394.11	TCP1	TCP1-201	Known	Known	None	0.44999998807907104	None	None	None	None
e914baee-63f0-4c76-b544-f24b595d4f11	ONT_GM12878_R2	hg38_SIRV	chr12	103943126	103947901	+	6	956	35996	667930	ENSG00000166598.14	ENCODEHT000667930	HSP90B1	ENCODEHT000667930	Known	ISM	Suffix	0.6499999761581421	None	None	None	None
m54284U_191111_172039/149029433/ccs	PB_GM12878_R2	hg38_SIRV	chr6	159789666	159779024	-	12	1890	20498	72161	ENSG00000120438.11	ENST00000321394.11	TCP1	TCP1-201	Known	Known	None	0.44999998807907104	None	None	None	None
7e9f91b0-e268-4940-9023-32796d7dc50a	ONT_GM12878_R2	hg38_SIRV	chr12	103943129	103947924	+	6	976	35996	667930	ENSG00000166598.14	ENCODEHT000667930	HSP90B1	ENCODEHT000667930	Known	ISM	Suffix	0.20000000298023224	None	None	None	None
m54284U_191111_172039/96275107/ccs	PB_GM12878_R2	hg38_SIRV	chr1	244860474	244853662	-	11	2389	5170	18039	ENSG00000153187.19	ENST00000639628.1	HNRNPU	HNRNPU-219	Known	Known	None	0.30000001192092896	None	None	None	None
m54284U_191111_172039/151455458/ccs	PB_GM12878_R2	hg38_SIRV	chr6	159789592	159779024	-	12	1816	20498	72161	ENSG00000120438.11	ENST00000321394.11	TCP1	TCP1-201	Known	Known	None	0.44999998807907104	None	None	None	None
ff034b70-2991-4d35-a26a-e0233f4f314b	ONT_GM12878_R2	hg38_SIRV	chr12	103943131	103947922	+	6	943	35996	667930	ENSG00000166598.14	ENCODEHT000667930	HSP90B1	ENCODEHT000667930	Known	ISM	Suffix	0.30000001192092896	None	None	None	None
m54284U_191111_172039/167707183/ccs	PB_GM12878_R2	hg38_SIRV	chr6	159789600	159779024	-	12	1824	20498	72161	ENSG00000120438.11	ENST00000321394.11	TCP1	TCP1-201	Known	Known	None	0.44999998807907104	None	None	None	None
m54284U_191111_172039/118163438/ccs	PB_GM12878_R2	hg38_SIRV	chr1	244859448	244853677	-	10	2251	5170	667890	ENSG00000153187.19	ENCODEHT000667890	HNRNPU	ENCODEHT000667890	Known	ISM	Suffix	0.30000001192092896	None	None	None	None
692fdc0c-7d42-4a43-b964-66680f336117	ONT_GM12878_R1	hg38_SIRV	chr12	103943137	103947921	+	6	952	35996	667930	ENSG00000166598.14	ENCODEHT000667930	HSP90B1	ENCODEHT000667930	Known	ISM	Suffix	0.30000001192092896	None	None	None	None
m54284U_191111_172039/90308711/ccs	PB_GM12878_R2	hg38_SIRV	chr6	159789600	159779026	-	12	1822	20498	72161	ENSG00000120438.11	ENST00000321394.11	TCP1	TCP1-201	Known	Known	None	0.5	None	None	None	None
14685647-7176-4fb3-a713-57963e51f438	ONT_GM12878_R2	hg38_SIRV	chr12	103943137	103947925	+	6	973	35996	667939	ENSG00000166598.14	ENCODEHT000667939	HSP90B1	ENCODEHT000667939	Known	ISM	Suffix	0.15000000596046448	None	None	None	None
4414e4af-98b4-4f3a-84e3-b294898c7832	ONT_GM12878_R1	hg38_SIRV	chr6	159789598	159779028	-	12	1825	20498	72161	ENSG00000120438.11	ENST00000321394.11	TCP1	TCP1-201	Known	Known	None	0.44999998807907104	None	None	None	None
m54284U_191111_172039/166659513/ccs	PB_GM12878_R2	hg38_SIRV	chr1	244862643	244853662	-	13	2488	5170	18038	ENSG00000153187.19	ENST00000440865.2	HNRNPU	HNRNPU-204	Known	Known	None	0.30000001192092896	None	None	None	None
bbfde862-26bd-4ac3-aa3b-cff2ac7136f2	ONT_GM12878_R1	hg38_SIRV	chr12	103943143	103947899	+	6	937	35996	667930	ENSG00000166598.14	ENCODEHT000667930	HSP90B1	ENCODEHT000667930	Known	ISM	Suffix	0.6499999761581421	None	None	None	None
ac9ad78f-e341-4f06-b83f-f6b8f5c0057e	ONT_GM12878_R1	hg38_SIRV	chr6	159789584	159779029	-	12	1796	20498	72161	ENSG00000120438.11	ENST00000321394.11	TCP1	TCP1-201	Known	Known	None	0.4000000059604645	None	None	None	None
805fadc8-06e9-4e82-addb-4864a11107bb	ONT_GM12878_R2	hg38_SIRV	chr12	103943144	103947924	+	6	961	35996	667930	ENSG00000166598.14	ENCODEHT000667930	HSP90B1	ENCODEHT000667930	Known	ISM	Suffix	0.20000000298023224	None	None	None	None
m54284U_191110_105540/54265964/ccs	PB_GM12878_R1	hg38_SIRV	chr6	159789600	159779030	-	12	1818	20498	72161	ENSG00000120438.11	ENST00000321394.11	TCP1	TCP1-201	Known	Known	None	0.44999998807907104	None	None	None	None
m54284U_191111_172039/171507860/ccs	PB_GM12878_R2	hg38_SIRV	chr1	244856966	244853680	-	5	1510	5170	667880	ENSG00000153187.19	ENCODEHT000667880	HNRNPU	ENCODEHT000667880	Known	ISM	Both	0.30000001192092896	None	None	None	None
76b03a62-e900-4460-bda5-ed5458e8d008	ONT_GM12878_R1	hg38_SIRV	chr1	244854130	244853662	-	1	431	5170	667878	ENSG00000153187.19	ENCODEHT000667878	HNRNPU	ENCODEHT000667878	Known	Genomic	None	0.30000001192092896	None	None	None	None
m54284U_191111_172039/60950086/ccs	PB_GM12878_R2	hg38_SIRV	chr6	159789635	159779030	-	12	1853	20498	72161	ENSG00000120438.11	ENST00000321394.11	TCP1	TCP1-201	Known	Known	None	0.44999998807907104	None	None	None	None
f2ab91e7-1285-4bbe-8708-12b4cfc58a65	ONT_GM12878_R1	hg38_SIRV	chr12	103943146	103947927	+	6	962	35996	667930	ENSG00000166598.14	ENCODEHT000667930	HSP90B1	ENCODEHT000667930	Known	ISM	Suffix	0.10000000149011612	None	None	None	None
0751f8c9-e6a1-4405-af23-2c6fac7e1b29	ONT_GM12878_R1	hg38_SIRV	chr1	244854174	244853662	-	1	475	5170	667878	ENSG00000153187.19	ENCODEHT000667878	HNRNPU	ENCODEHT000667878	Known	Genomic	None	0.30000001192092896	None	None	None	None
m54284U_191111_172039/133103655/ccs	PB_GM12878_R2	hg38_SIRV	chr6	159789604	159779030	-	11	2185	20498	666691	ENSG00000120438.11	ENCODEHT000666691	TCP1	ENCODEHT000666691	Known	ISM	Prefix	0.44999998807907104	None	None	None	None
1906d5f1-d09a-4de8-8f35-bbbacb3c58b5	ONT_GM12878_R2	hg38_SIRV	chr12	103943146	103947920	+	6	936	35996	667930	ENSG00000166598.14	ENCODEHT000667930	HSP90B1	ENCODEHT000667930	Known	ISM	Suffix	0.30000001192092896	None	None	None	None
m54284U_191110_105540/1836919/ccs	PB_GM12878_R1	hg38_SIRV	chr6	159789638	159779031	-	12	1855	20498	72161	ENSG00000120438.11	ENST00000321394.11	TCP1	TCP1-201	Known	Known	None	0.44999998807907104	None	None	None	None
3bead705-ad08-4dcc-a97f-0694a4bd81c2	ONT_GM12878_R1	hg38_SIRV	chr1	244860456	244853662	-	11	2364	5170	18039	ENSG00000153187.19	ENST00000639628.1	HNRNPU	HNRNPU-219	Known	Known	None	0.30000001192092896	None	None	None	None
e4bb32e2-cc63-4df8-b763-e58bb856a431	ONT_GM12878_R2	hg38_SIRV	chr12	103943146	103947926	+	6	961	35996	667930	ENSG00000166598.14	ENCODEHT000667930	HSP90B1	ENCODEHT000667930	Known	ISM	Suffix	0.15000000596046448	None	None	None	None
ef1f36a7-4b26-44f6-936b-bae4791d57da	ONT_GM12878_R1	hg38_SIRV	chr1	244854440	244853662	-	1	737	5170	667878	ENSG00000153187.19	ENCODEHT000667878	HNRNPU	ENCODEHT000667878	Known	Genomic	None	0.30000001192092896	None	None	None	None
m54284U_191110_105540/175046808/ccs	PB_GM12878_R1	hg38_SIRV	chr6	159789666	159779031	-	12	1883	20498	72161	ENSG00000120438.11	ENST00000321394.11	TCP1	TCP1-201	Known	Known	None	0.44999998807907104	None	None	None	None
9813b4f4-8c56-4250-a403-8638d97faaf7	ONT_GM12878_R1	hg38_SIRV	chr12	103943147	103947927	+	6	949	35996	667930	ENSG00000166598.14	ENCODEHT000667930	HSP90B1	ENCODEHT000667930	Known	ISM	Suffix	0.10000000149011612	None	None	None	None
m54284U_191111_172039/84672971/ccs	PB_GM12878_R2	hg38_SIRV	chr6	159789641	159779033	-	12	1856	20498	72161	ENSG00000120438.11	ENST00000321394.11	TCP1	TCP1-201	Known	Known	None	0.4000000059604645	None	None	None	None
8d998035-d196-488b-8f92-9b201699a92e	ONT_GM12878_R1	hg38_SIRV	chr1	244864152	244853662	-	14	3041	5170	18036	ENSG00000153187.19	ENST00000444376.7	HNRNPU	HNRNPU-205	Known	Known	None	0.30000001192092896	None	None	None	None
5526d36f-9ddd-45af-93ad-abaca31c1794	ONT_GM12878_R2	hg38_SIRV	chr12	103943145	103946943	+	4	549	35996	667940	ENSG00000166598.14	ENCODEHT000667940	HSP90B1	ENCODEHT000667940	Known	ISM	Both	0.15000000596046448	None	None	None	None
4de43c28-45d9-4988-bf40-73148817390b	ONT_GM12878_R1	hg38_SIRV	chr1	244864495	244853662	-	14	3390	5170	667941	ENSG00000153187.19	ENCODEHT000667941	HNRNPU	ENCODEHT000667941	Known	NNC	None	0.30000001192092896	None	None	None	None
m54284U_191111_172039/4458704/ccs	PB_GM12878_R2	hg38_SIRV	chr6	159789584	159779034	-	12	1798	20498	72161	ENSG00000120438.11	ENST00000321394.11	TCP1	TCP1-201	Known	Known	None	0.3499999940395355	None	None	None	None
f40c4f9a-b981-41ca-b9f4-c5a9c5636ab5	ONT_GM12878_R1	hg38_SIRV	chr1	244854330	244853662	-	1	624	5170	667878	ENSG00000153187.19	ENCODEHT000667878	HNRNPU	ENCODEHT000667878	Known	Genomic	None	0.30000001192092896	None	None	None	None
b3a1a813-4478-4242-a737-5a53bc8c05b7	ONT_GM12878_R1	hg38_SIRV	chr1	244855526	244853662	-	3	1006	5170	667942	ENSG00000153187.19	ENCODEHT000667942	HNRNPU	ENCODEHT000667942	Known	NNC	None	0.30000001192092896	None	None	None	None
f304d5fb-6565-43ba-ac5f-d43b0509c3b7	ONT_GM12878_R2	hg38_SIRV	chr12	103943075	103946904	+	4	497	35996	667940	ENSG00000166598.14	ENCODEHT000667940	HSP90B1	ENCODEHT000667940	Known	ISM	Both	0.20000000298023224	None	None	None	None
c0177b4b-0c15-485c-8e9b-ba8c5731bc02	ONT_GM12878_R1	hg38_SIRV	chr6	159789572	159779036	-	12	1784	20498	72161	ENSG00000120438.11	ENST00000321394.11	TCP1	TCP1-201	Known	Known	None	0.30000001192092896	None	None	None	None
m54284U_191110_105540/109971191/ccs	PB_GM12878_R1	hg38_SIRV	chr12	103943149	103947904	+	6	936	35996	667930	ENSG00000166598.14	ENCODEHT000667930	HSP90B1	ENCODEHT000667930	Known	ISM	Suffix	0.699999988079071	None	None	None	None
bba86eac-5323-4870-9b40-aa1d581c1cb7	ONT_GM12878_R1	hg38_SIRV	chr1	244860463	244853662	-	11	2356	5170	18039	ENSG00000153187.19	ENST00000639628.1	HNRNPU	HNRNPU-219	Known	Known	None	0.30000001192092896	None	None	None	None
192e4332-4a45-4069-acd0-54b2c62dcd2b	ONT_GM12878_R2	hg38_SIRV	chr6	159785904	159779036	-	8	1303	20498	666714	ENSG00000120438.11	ENCODEHT000666714	TCP1	ENCODEHT000666714	Known	ISM	Suffix	0.30000001192092896	None	None	None	None
a995579d-fca2-4677-9fd0-fa4b0002c114	ONT_GM12878_R1	hg38_SIRV	chr1	244854208	244853662	-	1	509	5170	667878	ENSG00000153187.19	ENCODEHT000667878	HNRNPU	ENCODEHT000667878	Known	Genomic	None	0.30000001192092896	None	None	None	None
m54284U_191111_172039/70845042/ccs	PB_GM12878_R2	hg38_SIRV	chr12	103943149	103947904	+	6	936	35996	667930	ENSG00000166598.14	ENCODEHT000667930	HSP90B1	ENCODEHT000667930	Known	ISM	Suffix	0.699999988079071	None	None	None	None
m54284U_191110_105540/127075757/ccs	PB_GM12878_R1	hg38_SIRV	chr6	159789613	159779037	-	12	1830	20498	72161	ENSG00000120438.11	ENST00000321394.11	TCP1	TCP1-201	Known	Known	None	0.30000001192092896	None	None	None	None
6389ba5e-073f-444c-b37b-317f7132a112	ONT_GM12878_R2	hg38_SIRV	chr12	103943150	103947927	+	6	958	35996	667930	ENSG00000166598.14	ENCODEHT000667930	HSP90B1	ENCODEHT000667930	Known	ISM	Suffix	0.10000000149011612	None	None	None	None
m54284U_191110_105540/87557170/ccs	PB_GM12878_R1	hg38_SIRV	chr6	159789599	159779038	-	12	1809	20498	72161	ENSG00000120438.11	ENST00000321394.11	TCP1	TCP1-201	Known	Known	None	0.30000001192092896	None	None	None	None
1ade6702-eaa6-4a21-92ed-2401d33de9fb	ONT_GM12878_R1	hg38_SIRV	chr1	244863727	244853662	-	14	2610	5170	18036	ENSG00000153187.19	ENST00000444376.7	HNRNPU	HNRNPU-205	Known	Known	None	0.30000001192092896	None	None	None	None
b63926a9-4e42-4055-90fb-dece5ad3e60c	ONT_GM12878_R1	hg38_SIRV	chr1	244854335	244853662	-	1	636	5170	667878	ENSG00000153187.19	ENCODEHT000667878	HNRNPU	ENCODEHT000667878	Known	Genomic	None	0.30000001192092896	None	None	None	None
af751f32-8636-4d70-97ca-50608dc4fdea	ONT_GM12878_R1	hg38_SIRV	chr12	103943151	103947921	+	6	951	35996	667930	ENSG00000166598.14	ENCODEHT000667930	HSP90B1	ENCODEHT000667930	Known	ISM	Suffix	0.30000001192092896	None	None	None	None
m54284U_191111_172039/40502387/ccs	PB_GM12878_R2	hg38_SIRV	chr6	159789613	159779044	-	12	1817	20498	72161	ENSG00000120438.11	ENST00000321394.11	TCP1	TCP1-201	Known	Known	None	0.15000000596046448	None	None	None	None
1e6d9c11-cd12-440c-a11a-4537aac356e1	ONT_GM12878_R1	hg38_SIRV	chr12	103943151	103947921	+	6	944	35996	667930	ENSG00000166598.14	ENCODEHT000667930	HSP90B1	ENCODEHT000667930	Known	ISM	Suffix	0.30000001192092896	None	None	None	None
e3df4f5c-104c-4d5e-9b86-0be478338130	ONT_GM12878_R1	hg38_SIRV	chr6	159789588	159779048	-	12	1788	20498	72161	ENSG00000120438.11	ENST00000321394.11	TCP1	TCP1-201	Known	Known	None	0.15000000596046448	None	None	None	None
30c2d6e2-d7a1-4111-97c3-de1e06561406	ONT_GM12878_R1	hg38_SIRV	chr1	244858123	244853678	-	8	1907	5170	667889	ENSG00000153187.19	ENCODEHT000667889	HNRNPU	ENCODEHT000667889	Known	ISM	Suffix	0.30000001192092896	None	None	None	None
572d280c-6f89-4607-a8bf-6781df106d18	ONT_GM12878_R1	hg38_SIRV	chr1	244863727	244853662	-	14	2628	5170	667943	ENSG00000153187.19	ENCODEHT000667943	HNRNPU	ENCODEHT000667943	Known	NNC	None	0.30000001192092896	None	None	None	None
96a08bd2-c702-4f06-9593-2fd30ddceae5	ONT_GM12878_R2	hg38_SIRV	chr12	103943152	103947922	+	6	951	35996	667930	ENSG00000166598.14	ENCODEHT000667930	HSP90B1	ENCODEHT000667930	Known	ISM	Suffix	0.30000001192092896	None	None	None	None
0960fa75-94e4-45d8-8282-660ee56da33b	ONT_GM12878_R2	hg38_SIRV	chr6	159780590	159779049	-	4	633	20498	666707	ENSG00000120438.11	ENCODEHT000666707	TCP1	ENCODEHT000666707	Known	ISM	Suffix	0.15000000596046448	None	None	None	None
587af3bc-023a-4150-8b04-71f88aa29e65	ONT_GM12878_R1	hg38_SIRV	chr12	103943157	103947921	+	6	945	35996	667930	ENSG00000166598.14	ENCODEHT000667930	HSP90B1	ENCODEHT000667930	Known	ISM	Suffix	0.30000001192092896	None	None	None	None
m54284U_191110_105540/70386165/ccs	PB_GM12878_R1	hg38_SIRV	chr6	159789597	159779052	-	12	1793	20498	72161	ENSG00000120438.11	ENST00000321394.11	TCP1	TCP1-201	Known	Known	None	0.15000000596046448	None	None	None	None
7403ce83-16f8-46ef-a400-0adfe5d52c57	ONT_GM12878_R1	hg38_SIRV	chr1	244864105	244853662	-	14	2991	5170	18036	ENSG00000153187.19	ENST00000444376.7	HNRNPU	HNRNPU-205	Known	Known	None	0.30000001192092896	None	None	None	None
1e252735-217d-4aaf-9f80-f6cf3de3ed2b	ONT_GM12878_R1	hg38_SIRV	chr1	244863987	244853662	-	14	2895	5170	667944	ENSG00000153187.19	ENCODEHT000667944	HNRNPU	ENCODEHT000667944	Known	NNC	None	0.30000001192092896	None	None	None	None
m54284U_191111_172039/97519037/ccs	PB_GM12878_R2	hg38_SIRV	chr12	103943160	103947922	+	6	943	35996	667930	ENSG00000166598.14	ENCODEHT000667930	HSP90B1	ENCODEHT000667930	Known	ISM	Suffix	0.30000001192092896	None	None	None	None
43d9a003-431c-4785-baa5-270824b93389	ONT_GM12878_R1	hg38_SIRV	chr1	244854440	244853662	-	1	741	5170	667878	ENSG00000153187.19	ENCODEHT000667878	HNRNPU	ENCODEHT000667878	Known	Genomic	None	0.30000001192092896	None	None	None	None
m54284U_191111_172039/3999740/ccs	PB_GM12878_R2	hg38_SIRV	chr6	159789654	159779078	-	12	1794	20498	666738	ENSG00000120438.11	ENCODEHT000666738	TCP1	ENCODEHT000666738	Known	NNC	None	0.20000000298023224	None	None	None	None
f12213bb-2879-4148-b84e-8a3464ba339c	ONT_GM12878_R2	hg38_SIRV	chr12	103943161	103947840	+	6	854	35996	667930	ENSG00000166598.14	ENCODEHT000667930	HSP90B1	ENCODEHT000667930	Known	ISM	Suffix	0.3499999940395355	None	None	None	None
m54284U_191111_172039/169018113/ccs	PB_GM12878_R2	hg38_SIRV	chr6	159789669	159779069	-	12	1848	20498	72161	ENSG00000120438.11	ENST00000321394.11	TCP1	TCP1-201	Known	Known	None	0.25	None	None	None	None
f0d339b8-2f78-4d4a-93f4-697269e442c9	ONT_GM12878_R1	hg38_SIRV	chr1	244863941	244853662	-	14	2813	5170	18036	ENSG00000153187.19	ENST00000444376.7	HNRNPU	HNRNPU-205	Known	Known	None	0.30000001192092896	None	None	None	None
a95a0126-ca7b-4c49-b224-6ec023ababc2	ONT_GM12878_R1	hg38_SIRV	chr12	103943162	103947927	+	6	949	35996	667930	ENSG00000166598.14	ENCODEHT000667930	HSP90B1	ENCODEHT000667930	Known	ISM	Suffix	0.10000000149011612	None	None	None	None
21a76e7b-ef69-434a-8bed-0479d420e406	ONT_GM12878_R2	hg38_SIRV	chr6	159780142	159779076	-	2	228	20498	666689	ENSG00000120438.11	ENCODEHT000666689	TCP1	ENCODEHT000666689	Known	ISM	Suffix	0.10000000149011612	None	None	None	None
0fb5c41f-5aed-4d35-90c6-bf726af1ed59	ONT_GM12878_R1	hg38_SIRV	chr1	244854314	244853662	-	1	615	5170	667878	ENSG00000153187.19	ENCODEHT000667878	HNRNPU	ENCODEHT000667878	Known	Genomic	None	0.30000001192092896	None	None	None	None
046b9587-1da2-46b7-b30b-36c3324d47b9	ONT_GM12878_R2	hg38_SIRV	chr12	103943164	103947920	+	6	942	35996	667932	ENSG00000166598.14	ENCODEHT000667932	HSP90B1	ENCODEHT000667932	Known	ISM	Suffix	0.30000001192092896	None	None	None	None
m54284U_191111_172039/27197851/ccs	PB_GM12878_R2	hg38_SIRV	chr6	159789667	159779082	-	12	1833	20498	72161	ENSG00000120438.11	ENST00000321394.11	TCP1	TCP1-201	Known	Known	None	0.20000000298023224	None	None	None	None
799b6fb9-5dbf-4aa9-b257-41865c7a7433	ONT_GM12878_R2	hg38_SIRV	chr12	103943165	103947924	+	6	934	35996	667930	ENSG00000166598.14	ENCODEHT000667930	HSP90B1	ENCODEHT000667930	Known	ISM	Suffix	0.20000000298023224	None	None	None	None
m54284U_191110_105540/118949391/ccs	PB_GM12878_R1	hg38_SIRV	chr6	159789638	159779088	-	12	1798	20498	72161	ENSG00000120438.11	ENST00000321394.11	TCP1	TCP1-201	Known	Known	None	0.30000001192092896	None	None	None	None
90005656-3142-4bcb-8643-896ea5d1a6b3	ONT_GM12878_R1	hg38_SIRV	chr1	244856160	244853662	-	4	1329	5170	667945	ENSG00000153187.19	ENCODEHT000667945	HNRNPU	ENCODEHT000667945	Known	ISM	Suffix	0.30000001192092896	None	None	None	None
m54284U_191110_105540/100599610/ccs	PB_GM12878_R1	hg38_SIRV	chr12	103943166	103947904	+	6	919	35996	667930	ENSG00000166598.14	ENCODEHT000667930	HSP90B1	ENCODEHT000667930	Known	ISM	Suffix	0.699999988079071	None	None	None	None
m54284U_191111_172039/26476794/ccs	PB_GM12878_R2	hg38_SIRV	chr6	159789639	159779088	-	12	1799	20498	72161	ENSG00000120438.11	ENST00000321394.11	TCP1	TCP1-201	Known	Known	None	0.30000001192092896	None	None	None	None
dca45784-e7c5-4fd9-8940-f1992ab35baf	ONT_GM12878_R1	hg38_SIRV	chr1	244864498	244853662	-	14	3365	5170	18036	ENSG00000153187.19	ENST00000444376.7	HNRNPU	HNRNPU-205	Known	Known	None	0.30000001192092896	None	None	None	None
m54284U_191110_105540/115868969/ccs	PB_GM12878_R1	hg38_SIRV	chr12	103943166	103947902	+	6	917	35996	667930	ENSG00000166598.14	ENCODEHT000667930	HSP90B1	ENCODEHT000667930	Known	ISM	Suffix	0.6499999761581421	None	None	None	None
b57a274b-84d3-487e-9d53-6fc9200aae42	ONT_GM12878_R2	hg38_SIRV	chr6	159780163	159779100	-	2	225	20498	666689	ENSG00000120438.11	ENCODEHT000666689	TCP1	ENCODEHT000666689	Known	ISM	Suffix	0.4000000059604645	None	None	None	None
a70824ad-3a69-4411-87b9-9c8e7a622a54	ONT_GM12878_R1	hg38_SIRV	chr1	244854194	244853662	-	1	495	5170	667878	ENSG00000153187.19	ENCODEHT000667878	HNRNPU	ENCODEHT000667878	Known	Genomic	None	0.30000001192092896	None	None	None	None
fb1f3d87-700d-4f90-9ae1-c9683ec5a8e9	ONT_GM12878_R2	hg38_SIRV	chr12	103943168	103947926	+	6	945	35996	667930	ENSG00000166598.14	ENCODEHT000667930	HSP90B1	ENCODEHT000667930	Known	ISM	Suffix	0.15000000596046448	None	None	None	None
m54284U_191110_105540/63505455/ccs	PB_GM12878_R1	hg38_SIRV	chr6	159789600	159779105	-	12	1743	20498	72161	ENSG00000120438.11	ENST00000321394.11	TCP1	TCP1-201	Known	Known	None	0.550000011920929	None	None	None	None
efb9ec93-45ad-4345-907e-f42f2f85bfb6	ONT_GM12878_R1	hg38_SIRV	chr12	103943171	103947927	+	6	937	35996	667930	ENSG00000166598.14	ENCODEHT000667930	HSP90B1	ENCODEHT000667930	Known	ISM	Suffix	0.10000000149011612	None	None	None	None
m54284U_191111_172039/80021712/ccs	PB_GM12878_R2	hg38_SIRV	chr6	159789597	159779109	-	12	1736	20498	72161	ENSG00000120438.11	ENST00000321394.11	TCP1	TCP1-201	Known	Known	None	0.550000011920929	None	None	None	None
638f7f37-6484-40c9-95d9-95dd43aada65	ONT_GM12878_R1	hg38_SIRV	chr1	244855598	244853679	-	3	1095	5170	667887	ENSG00000153187.19	ENCODEHT000667887	HNRNPU	ENCODEHT000667887	Known	ISM	Suffix	0.30000001192092896	None	None	None	None
4ab5fbfd-4ff4-4459-993b-920301695eab	ONT_GM12878_R1	hg38_SIRV	chr1	244854457	244853662	-	1	755	5170	667878	ENSG00000153187.19	ENCODEHT000667878	HNRNPU	ENCODEHT000667878	Known	Genomic	None	0.30000001192092896	None	None	None	None
d9eff52d-b612-4e6f-9848-115dbd38e081	ONT_GM12878_R1	hg38_SIRV	chr12	103943172	103947927	+	6	936	35996	667930	ENSG00000166598.14	ENCODEHT000667930	HSP90B1	ENCODEHT000667930	Known	ISM	Suffix	0.10000000149011612	None	None	None	None
m54284U_191111_172039/9570346/ccs	PB_GM12878_R2	hg38_SIRV	chr6	159789602	159779112	-	11	2101	20498	666691	ENSG00000120438.11	ENCODEHT000666691	TCP1	ENCODEHT000666691	Known	ISM	Prefix	0.6000000238418579	None	None	None	None
46c38803-85c8-48aa-b974-ac571dc8412a	ONT_GM12878_R2	hg38_SIRV	chr12	103943172	103947924	+	6	939	35996	667930	ENSG00000166598.14	ENCODEHT000667930	HSP90B1	ENCODEHT000667930	Known	ISM	Suffix	0.20000000298023224	None	None	None	None
fb26ee1f-c914-4ab7-b38b-78af800f36f3	ONT_GM12878_R2	hg38_SIRV	chr6	159789647	159779130	-	12	1765	20498	72161	ENSG00000120438.11	ENST00000321394.11	TCP1	TCP1-201	Known	Known	None	0.3499999940395355	None	None	None	None
b37bddd6-01c4-4c20-9555-f202eb95d7fb	ONT_GM12878_R1	hg38_SIRV	chr6	159779138	159779490	+	1	353	129603	667946	ENCODEHG000129603	ENCODEHT000667946	ENCODEHG000129603	ENCODEHT000667946	Antisense	Antisense	None	0.15000000596046448	None	None	None	None
33eea670-c3d7-47e1-a027-bb2db1bed874	ONT_GM12878_R1	hg38_SIRV	chr1	244855521	244853679	-	3	1018	5170	667887	ENSG00000153187.19	ENCODEHT000667887	HNRNPU	ENCODEHT000667887	Known	ISM	Suffix	0.30000001192092896	None	None	None	None
3bbdd344-0744-498c-81cc-3648945307e5	ONT_GM12878_R2	hg38_SIRV	chr12	103943176	103947924	+	6	934	35996	667932	ENSG00000166598.14	ENCODEHT000667932	HSP90B1	ENCODEHT000667932	Known	ISM	Suffix	0.15000000596046448	None	None	None	None
13b6a418-d5d8-4f6e-998e-32bbfec28a17	ONT_GM12878_R1	hg38_SIRV	chr1	244854170	244853662	-	1	471	5170	667878	ENSG00000153187.19	ENCODEHT000667878	HNRNPU	ENCODEHT000667878	Known	Genomic	None	0.30000001192092896	None	None	None	None
m54284U_191111_172039/46661828/ccs	PB_GM12878_R2	hg38_SIRV	chr12	103943186	103947922	+	6	892	35996	667930	ENSG00000166598.14	ENCODEHT000667930	HSP90B1	ENCODEHT000667930	Known	ISM	Suffix	0.30000001192092896	None	None	None	None
m54284U_191111_172039/145623432/ccs	PB_GM12878_R2	hg38_SIRV	chr6	159789526	159779161	-	12	1613	20498	72161	ENSG00000120438.11	ENST00000321394.11	TCP1	TCP1-201	Known	Known	None	0.30000001192092896	None	None	None	None
m54284U_191110_105540/12714502/ccs	PB_GM12878_R1	hg38_SIRV	chr12	103943187	103947904	+	6	898	35996	667930	ENSG00000166598.14	ENCODEHT000667930	HSP90B1	ENCODEHT000667930	Known	ISM	Suffix	0.699999988079071	None	None	None	None
8d9a3352-a97b-4b47-b2f9-64138cfdd3bd	ONT_GM12878_R2	hg38_SIRV	chr6	159785904	159779178	-	8	1161	20498	666714	ENSG00000120438.11	ENCODEHT000666714	TCP1	ENCODEHT000666714	Known	ISM	Suffix	0.4000000059604645	None	None	None	None
7115c1bf-8bc9-44e3-8162-b2c4be3b7fd6	ONT_GM12878_R1	hg38_SIRV	chr1	244860462	244853662	-	11	2360	5170	18039	ENSG00000153187.19	ENST00000639628.1	HNRNPU	HNRNPU-219	Known	Known	None	0.30000001192092896	None	None	None	None
m54284U_191111_172039/84085485/ccs	PB_GM12878_R2	hg38_SIRV	chr6	159789638	159779212	-	12	1674	20498	72161	ENSG00000120438.11	ENST00000321394.11	TCP1	TCP1-201	Known	Known	None	0.30000001192092896	None	None	None	None
1d72c084-5300-482d-95fe-02083a8e0687	ONT_GM12878_R1	hg38_SIRV	chr12	103943191	103947915	+	6	905	35996	667930	ENSG00000166598.14	ENCODEHT000667930	HSP90B1	ENCODEHT000667930	Known	ISM	Suffix	0.3499999940395355	None	None	None	None
a49b314f-0156-487e-a8f6-d7d3b324795b	ONT_GM12878_R1	hg38_SIRV	chr1	244860414	244853662	-	11	2304	5170	667947	ENSG00000153187.19	ENCODEHT000667947	HNRNPU	ENCODEHT000667947	Known	NIC	None	0.30000001192092896	None	None	None	None
m54284U_191110_105540/592133/ccs	PB_GM12878_R1	hg38_SIRV	chr6	159789613	159779225	-	12	1636	20498	72161	ENSG00000120438.11	ENST00000321394.11	TCP1	TCP1-201	Known	Known	None	0.4000000059604645	None	None	None	None
cd369126-bc7b-4924-88cf-02f51606c278	ONT_GM12878_R1	hg38_SIRV	chr12	103943193	103947923	+	6	911	35996	667930	ENSG00000166598.14	ENCODEHT000667930	HSP90B1	ENCODEHT000667930	Known	ISM	Suffix	0.25	None	None	None	None
b7cfa063-3a4b-4e3d-971f-c44c8a220a96	ONT_GM12878_R1	hg38_SIRV	chr1	244854305	244853662	-	1	599	5170	667878	ENSG00000153187.19	ENCODEHT000667878	HNRNPU	ENCODEHT000667878	Known	Genomic	None	0.30000001192092896	None	None	None	None
m54284U_191110_105540/8325147/ccs	PB_GM12878_R1	hg38_SIRV	chr6	159789685	159779225	-	12	1708	20498	72161	ENSG00000120438.11	ENST00000321394.11	TCP1	TCP1-201	Known	Known	None	0.4000000059604645	None	None	None	None
59e766f9-4a65-4cf0-913d-6bc63398fca4	ONT_GM12878_R2	hg38_SIRV	chr12	103943193	103947927	+	6	892	35996	667930	ENSG00000166598.14	ENCODEHT000667930	HSP90B1	ENCODEHT000667930	Known	ISM	Suffix	0.10000000149011612	None	None	None	None
m54284U_191110_105540/13503201/ccs	PB_GM12878_R1	hg38_SIRV	chr6	159789600	159779225	-	12	1623	20498	72161	ENSG00000120438.11	ENST00000321394.11	TCP1	TCP1-201	Known	Known	None	0.4000000059604645	None	None	None	None
902ce295-1cfa-44af-a7fa-941181d3e855	ONT_GM12878_R1	hg38_SIRV	chr1	244859431	244853677	-	10	2225	5170	667890	ENSG00000153187.19	ENCODEHT000667890	HNRNPU	ENCODEHT000667890	Known	ISM	Suffix	0.30000001192092896	None	None	None	None
675d1456-2a7d-43b7-ba4b-4c4b55d603da	ONT_GM12878_R2	hg38_SIRV	chr12	103943194	103947915	+	6	889	35996	667930	ENSG00000166598.14	ENCODEHT000667930	HSP90B1	ENCODEHT000667930	Known	ISM	Suffix	0.3499999940395355	None	None	None	None
f35226e0-6a10-4f16-91d2-a91e2631609f	ONT_GM12878_R2	hg38_SIRV	chr1	244854320	244853662	-	1	622	5170	667878	ENSG00000153187.19	ENCODEHT000667878	HNRNPU	ENCODEHT000667878	Known	Genomic	None	0.30000001192092896	None	None	None	None
m54284U_191110_105540/179830986/ccs	PB_GM12878_R1	hg38_SIRV	chr6	159789629	159779225	-	12	1624	20498	666698	ENSG00000120438.11	ENCODEHT000666698	TCP1	ENCODEHT000666698	Known	NNC	None	0.4000000059604645	None	None	None	None
3d3de351-c9c7-4f35-9003-7e33a16921d2	ONT_GM12878_R2	hg38_SIRV	chr12	103943194	103947926	+	6	913	35996	667930	ENSG00000166598.14	ENCODEHT000667930	HSP90B1	ENCODEHT000667930	Known	ISM	Suffix	0.15000000596046448	None	None	None	None
m54284U_191111_172039/61014617/ccs	PB_GM12878_R2	hg38_SIRV	chr6	159789641	159779225	-	12	1664	20498	72161	ENSG00000120438.11	ENST00000321394.11	TCP1	TCP1-201	Known	Known	None	0.4000000059604645	None	None	None	None
m54284U_191111_172039/133562900/ccs	PB_GM12878_R2	hg38_SIRV	chr12	103943195	103947904	+	6	890	35996	667930	ENSG00000166598.14	ENCODEHT000667930	HSP90B1	ENCODEHT000667930	Known	ISM	Suffix	0.699999988079071	None	None	None	None
9178ba6c-fdf1-4c44-adc2-fa5828d1c876	ONT_GM12878_R2	hg38_SIRV	chr1	244855558	244853679	-	3	1054	5170	667887	ENSG00000153187.19	ENCODEHT000667887	HNRNPU	ENCODEHT000667887	Known	ISM	Suffix	0.30000001192092896	None	None	None	None
m54284U_191111_172039/120063027/ccs	PB_GM12878_R2	hg38_SIRV	chr6	159789630	159779233	-	12	1645	20498	72161	ENSG00000120438.11	ENST00000321394.11	TCP1	TCP1-201	Known	Known	None	0.5	None	None	None	None
c1b436e9-a976-4638-9076-bb751d866ab5	ONT_GM12878_R1	hg38_SIRV	chr12	103943195	103947916	+	6	902	35996	667930	ENSG00000166598.14	ENCODEHT000667930	HSP90B1	ENCODEHT000667930	Known	ISM	Suffix	0.30000001192092896	None	None	None	None
m54284U_191111_172039/90376851/ccs	PB_GM12878_R2	hg38_SIRV	chr6	159789644	159779236	-	12	1656	20498	72161	ENSG00000120438.11	ENST00000321394.11	TCP1	TCP1-201	Known	Known	None	0.550000011920929	None	None	None	None
81e5c88b-4722-4d91-8842-d060fab636bd	ONT_GM12878_R1	hg38_SIRV	chr12	103943210	103947921	+	6	885	35996	667930	ENSG00000166598.14	ENCODEHT000667930	HSP90B1	ENCODEHT000667930	Known	ISM	Suffix	0.30000001192092896	None	None	None	None
fe4bc02b-bc44-4a4c-8b39-76f22e546935	ONT_GM12878_R2	hg38_SIRV	chr6	159779308	159780291	+	1	904	129603	667946	ENCODEHG000129603	ENCODEHT000667946	ENCODEHG000129603	ENCODEHT000667946	Antisense	Antisense	None	0.3499999940395355	None	None	None	None
ebb2deb5-f484-4a11-846c-b85cc858a64e	ONT_GM12878_R2	hg38_SIRV	chr1	244855552	244853679	-	3	1049	5170	667887	ENSG00000153187.19	ENCODEHT000667887	HNRNPU	ENCODEHT000667887	Known	ISM	Suffix	0.30000001192092896	None	None	None	None
m54284U_191111_172039/721015/ccs	PB_GM12878_R2	hg38_SIRV	chr12	103943212	103947904	+	6	873	35996	667930	ENSG00000166598.14	ENCODEHT000667930	HSP90B1	ENCODEHT000667930	Known	ISM	Suffix	0.699999988079071	None	None	None	None
6ff615a1-6c42-4a6c-b524-41a51c26d24e	ONT_GM12878_R2	hg38_SIRV	chr1	244854493	244853662	-	1	785	5170	667878	ENSG00000153187.19	ENCODEHT000667878	HNRNPU	ENCODEHT000667878	Known	Genomic	None	0.30000001192092896	None	None	None	None
b94a76d9-0187-46f2-b8a3-56f2b974f70e	ONT_GM12878_R1	hg38_SIRV	chr6	159789593	159779626	-	11	1582	20498	666691	ENSG00000120438.11	ENCODEHT000666691	TCP1	ENCODEHT000666691	Known	ISM	Prefix	0.15000000596046448	None	None	None	None
297e12bf-2391-4032-9dff-95b048aa01e2	ONT_GM12878_R2	hg38_SIRV	chr12	103943229	103947926	+	6	872	35996	667930	ENSG00000166598.14	ENCODEHT000667930	HSP90B1	ENCODEHT000667930	Known	ISM	Suffix	0.15000000596046448	None	None	None	None
m54284U_191111_172039/72614551/ccs	PB_GM12878_R2	hg38_SIRV	chr6	159789710	159779635	-	11	1686	20498	666691	ENSG00000120438.11	ENCODEHT000666691	TCP1	ENCODEHT000666691	Known	ISM	Prefix	0.3499999940395355	None	None	None	None
537fa898-49a3-4888-9843-4e90a8714db1	ONT_GM12878_R1	hg38_SIRV	chr12	103943247	103947924	+	6	851	35996	667930	ENSG00000166598.14	ENCODEHT000667930	HSP90B1	ENCODEHT000667930	Known	ISM	Suffix	0.20000000298023224	None	None	None	None
m54284U_191110_105540/72090107/ccs	PB_GM12878_R1	hg38_SIRV	chr6	159789599	159779641	-	11	1569	20498	666691	ENSG00000120438.11	ENCODEHT000666691	TCP1	ENCODEHT000666691	Known	ISM	Prefix	0.550000011920929	None	None	None	None
87a64c57-bb0e-4565-b3e0-8d63a08797c0	ONT_GM12878_R2	hg38_SIRV	chr1	244855555	244853679	-	3	1050	5170	667887	ENSG00000153187.19	ENCODEHT000667887	HNRNPU	ENCODEHT000667887	Known	ISM	Suffix	0.30000001192092896	None	None	None	None
097c9f76-b111-4a32-bec2-bbcbfae48f1c	ONT_GM12878_R2	hg38_SIRV	chr1	244854210	244853662	-	1	511	5170	667878	ENSG00000153187.19	ENCODEHT000667878	HNRNPU	ENCODEHT000667878	Known	Genomic	None	0.30000001192092896	None	None	None	None
m54284U_191111_172039/61409389/ccs	PB_GM12878_R2	hg38_SIRV	chr12	103943252	103947904	+	6	833	35996	667930	ENSG00000166598.14	ENCODEHT000667930	HSP90B1	ENCODEHT000667930	Known	ISM	Suffix	0.699999988079071	None	None	None	None
m54284U_191111_172039/1180172/ccs	PB_GM12878_R2	hg38_SIRV	chr6	159789602	159779641	-	11	1572	20498	666691	ENSG00000120438.11	ENCODEHT000666691	TCP1	ENCODEHT000666691	Known	ISM	Prefix	0.550000011920929	None	None	None	None
48439543-4414-4417-9355-c28b1f4f9202	ONT_GM12878_R1	hg38_SIRV	chr12	103943256	103947926	+	6	862	35996	667932	ENSG00000166598.14	ENCODEHT000667932	HSP90B1	ENCODEHT000667932	Known	ISM	Suffix	0.10000000149011612	None	None	None	None
m54284U_191111_172039/53544967/ccs	PB_GM12878_R2	hg38_SIRV	chr6	159789589	159779641	-	11	1559	20498	666691	ENSG00000120438.11	ENCODEHT000666691	TCP1	ENCODEHT000666691	Known	ISM	Prefix	0.550000011920929	None	None	None	None
6d824602-b758-4f53-a1ea-334d35c3a726	ONT_GM12878_R2	hg38_SIRV	chr1	244864053	244853662	-	14	2917	5170	18036	ENSG00000153187.19	ENST00000444376.7	HNRNPU	HNRNPU-205	Known	Known	None	0.30000001192092896	None	None	None	None
m54284U_191111_172039/14091705/ccs	PB_GM12878_R2	hg38_SIRV	chr6	159789632	159779642	-	11	1601	20498	666691	ENSG00000120438.11	ENCODEHT000666691	TCP1	ENCODEHT000666691	Known	ISM	Prefix	0.550000011920929	None	None	None	None
67075401-5d9e-48c8-9fad-92b5e5eb8eda	ONT_GM12878_R2	hg38_SIRV	chr12	103943256	103947908	+	6	842	35996	667930	ENSG00000166598.14	ENCODEHT000667930	HSP90B1	ENCODEHT000667930	Known	ISM	Suffix	0.6000000238418579	None	None	None	None
m54284U_191111_172039/33031368/ccs	PB_GM12878_R2	hg38_SIRV	chr6	159789571	159779642	-	11	1540	20498	666691	ENSG00000120438.11	ENCODEHT000666691	TCP1	ENCODEHT000666691	Known	ISM	Prefix	0.550000011920929	None	None	None	None
e455c4c1-444b-4a1f-b8fd-0ab1ed46570e	ONT_GM12878_R2	hg38_SIRV	chr1	244864023	244853662	-	14	2936	5170	667948	ENSG00000153187.19	ENCODEHT000667948	HNRNPU	ENCODEHT000667948	Known	NIC	None	0.30000001192092896	None	None	None	None
58bae3df-b6d2-4bb2-9d13-a57a32981844	ONT_GM12878_R2	hg38_SIRV	chr12	103943256	103947915	+	6	840	35996	667930	ENSG00000166598.14	ENCODEHT000667930	HSP90B1	ENCODEHT000667930	Known	ISM	Suffix	0.3499999940395355	None	None	None	None
45ab5067-c33a-44f7-858d-b0843f4bebcb	ONT_GM12878_R2	hg38_SIRV	chr1	244854115	244853662	-	1	416	5170	667878	ENSG00000153187.19	ENCODEHT000667878	HNRNPU	ENCODEHT000667878	Known	Genomic	None	0.30000001192092896	None	None	None	None
m54284U_191111_172039/44827112/ccs	PB_GM12878_R2	hg38_SIRV	chr6	159789668	159779646	-	11	1633	20498	666691	ENSG00000120438.11	ENCODEHT000666691	TCP1	ENCODEHT000666691	Known	ISM	Prefix	0.550000011920929	None	None	None	None
4ab39827-e053-41b6-a423-6b03f0a7d193	ONT_GM12878_R1	hg38_SIRV	chr12	103943259	103947922	+	6	844	35996	667930	ENSG00000166598.14	ENCODEHT000667930	HSP90B1	ENCODEHT000667930	Known	ISM	Suffix	0.30000001192092896	None	None	None	None
6db83baf-4481-43dc-b4a1-03bf1922b92f	ONT_GM12878_R2	hg38_SIRV	chr1	244854186	244853662	-	1	487	5170	667878	ENSG00000153187.19	ENCODEHT000667878	HNRNPU	ENCODEHT000667878	Known	Genomic	None	0.30000001192092896	None	None	None	None
m54284U_191111_172039/43387506/ccs	PB_GM12878_R2	hg38_SIRV	chr6	159789602	159779648	-	11	1565	20498	666691	ENSG00000120438.11	ENCODEHT000666691	TCP1	ENCODEHT000666691	Known	ISM	Prefix	0.6000000238418579	None	None	None	None
49b9ff17-f0a3-48f5-bfec-2b30be1e4004	ONT_GM12878_R2	hg38_SIRV	chr1	244854206	244853662	-	1	507	5170	667878	ENSG00000153187.19	ENCODEHT000667878	HNRNPU	ENCODEHT000667878	Known	Genomic	None	0.30000001192092896	None	None	None	None
62b31efd-f7b3-4383-9324-0991eeeb6e93	ONT_GM12878_R1	hg38_SIRV	chr12	103943261	103947927	+	6	847	35996	667930	ENSG00000166598.14	ENCODEHT000667930	HSP90B1	ENCODEHT000667930	Known	ISM	Suffix	0.10000000149011612	None	None	None	None
8ac9f89d-4daa-4a58-9bbe-e95de6dc63a8	ONT_GM12878_R2	hg38_SIRV	chr1	244854078	244853662	-	1	379	5170	667878	ENSG00000153187.19	ENCODEHT000667878	HNRNPU	ENCODEHT000667878	Known	Genomic	None	0.30000001192092896	None	None	None	None
m54284U_191111_172039/92536895/ccs	PB_GM12878_R2	hg38_SIRV	chr6	159789602	159779649	-	11	1564	20498	666691	ENSG00000120438.11	ENCODEHT000666691	TCP1	ENCODEHT000666691	Known	ISM	Prefix	0.6000000238418579	None	None	None	None
6c1bfd43-691b-41c7-83f6-1b439c2fbb32	ONT_GM12878_R2	hg38_SIRV	chr12	103943261	103947915	+	6	841	35996	667930	ENSG00000166598.14	ENCODEHT000667930	HSP90B1	ENCODEHT000667930	Known	ISM	Suffix	0.3499999940395355	None	None	None	None
m54284U_191110_105540/137168023/ccs	PB_GM12878_R1	hg38_SIRV	chr6	159789591	159779687	-	11	1515	20498	666691	ENSG00000120438.11	ENCODEHT000666691	TCP1	ENCODEHT000666691	Known	ISM	Prefix	0.44999998807907104	None	None	None	None
5a5397bd-8257-4288-b9b1-371b6d4bd5de	ONT_GM12878_R1	hg38_SIRV	chr12	103943266	103947921	+	6	836	35996	667930	ENSG00000166598.14	ENCODEHT000667930	HSP90B1	ENCODEHT000667930	Known	ISM	Suffix	0.30000001192092896	None	None	None	None
e656bca3-05bf-4809-a894-c4e5985ebd1b	ONT_GM12878_R2	hg38_SIRV	chr1	244855534	244853679	-	3	1043	5170	667887	ENSG00000153187.19	ENCODEHT000667887	HNRNPU	ENCODEHT000667887	Known	ISM	Suffix	0.30000001192092896	None	None	None	None
m54284U_191111_172039/144836799/ccs	PB_GM12878_R2	hg38_SIRV	chr6	159789669	159779687	-	11	1593	20498	666691	ENSG00000120438.11	ENCODEHT000666691	TCP1	ENCODEHT000666691	Known	ISM	Prefix	0.44999998807907104	None	None	None	None
4aa99b7e-fe99-4724-a437-f3fd7c4613cb	ONT_GM12878_R2	hg38_SIRV	chr12	103943266	103947921	+	6	836	35996	667930	ENSG00000166598.14	ENCODEHT000667930	HSP90B1	ENCODEHT000667930	Known	ISM	Suffix	0.30000001192092896	None	None	None	None
2f830f8d-9a10-4dc0-8a91-511ec1183b55	ONT_GM12878_R2	hg38_SIRV	chr1	244854319	244853662	-	1	620	5170	667878	ENSG00000153187.19	ENCODEHT000667878	HNRNPU	ENCODEHT000667878	Known	Genomic	None	0.30000001192092896	None	None	None	None
92160d16-ddef-4c8d-a5c6-bde9e716d42f	ONT_GM12878_R2	hg38_SIRV	chr1	244854053	244853662	-	1	354	5170	667878	ENSG00000153187.19	ENCODEHT000667878	HNRNPU	ENCODEHT000667878	Known	Genomic	None	0.30000001192092896	None	None	None	None
55cee88e-59d7-4919-b06a-54c95b8977cb	ONT_GM12878_R1	hg38_SIRV	chr6	159785995	159779941	-	7	963	20498	667949	ENSG00000120438.11	ENCODEHT000667949	TCP1	ENCODEHT000667949	Known	ISM	Prefix	0.30000001192092896	None	None	None	None
7aa87f13-a37d-4dba-86b5-066502629d08	ONT_GM12878_R2	hg38_SIRV	chr12	103943268	103947925	+	6	838	35996	667930	ENSG00000166598.14	ENCODEHT000667930	HSP90B1	ENCODEHT000667930	Known	ISM	Suffix	0.15000000596046448	None	None	None	None
28d8fca6-6400-42c0-971d-ad01db44a068	ONT_GM12878_R2	hg38_SIRV	chr1	244854152	244853662	-	1	461	5170	667878	ENSG00000153187.19	ENCODEHT000667878	HNRNPU	ENCODEHT000667878	Known	Genomic	None	0.30000001192092896	None	None	None	None
9c41e163-d627-483d-a201-53b2981ad0c8	ONT_GM12878_R2	hg38_SIRV	chr1	244854204	244853662	-	1	505	5170	667878	ENSG00000153187.19	ENCODEHT000667878	HNRNPU	ENCODEHT000667878	Known	Genomic	None	0.30000001192092896	None	None	None	None
c6b3b1c6-c610-4349-9349-1b52c7cb6123	ONT_GM12878_R1	hg38_SIRV	chr12	103943269	103947927	+	6	839	35996	667930	ENSG00000166598.14	ENCODEHT000667930	HSP90B1	ENCODEHT000667930	Known	ISM	Suffix	0.10000000149011612	None	None	None	None
aabf1a3f-7592-4a39-998f-57e21f414cb8	ONT_GM12878_R1	hg38_SIRV	chr6	159789653	159779942	-	10	1428	20498	667950	ENSG00000120438.11	ENCODEHT000667950	TCP1	ENCODEHT000667950	Known	ISM	Prefix	0.30000001192092896	None	None	None	None
3ac8b7c7-ce09-4b64-b13f-f47648fc6308	ONT_GM12878_R2	hg38_SIRV	chr1	244854195	244853662	-	1	496	5170	667878	ENSG00000153187.19	ENCODEHT000667878	HNRNPU	ENCODEHT000667878	Known	Genomic	None	0.30000001192092896	None	None	None	None
fb761805-b2d9-45ce-9d7b-6ff1a8fc3c4a	ONT_GM12878_R2	hg38_SIRV	chr1	244854053	244853662	-	1	360	5170	667878	ENSG00000153187.19	ENCODEHT000667878	HNRNPU	ENCODEHT000667878	Known	Genomic	None	0.30000001192092896	None	None	None	None
b7222ae3-4755-4b3c-8016-16720229e849	ONT_GM12878_R1	hg38_SIRV	chr12	103943270	103947923	+	6	839	35996	667932	ENSG00000166598.14	ENCODEHT000667932	HSP90B1	ENCODEHT000667932	Known	ISM	Suffix	0.20000000298023224	None	None	None	None
8c84b0b2-dcd6-443b-a1cb-e469d7c4c30d	ONT_GM12878_R2	hg38_SIRV	chr6	159789611	159779992	-	10	1291	20498	667950	ENSG00000120438.11	ENCODEHT000667950	TCP1	ENCODEHT000667950	Known	ISM	Prefix	0.20000000298023224	None	None	None	None
08a12cd7-a251-4f77-b283-eef61a341660	ONT_GM12878_R2	hg38_SIRV	chr1	244854142	244853662	-	1	443	5170	667878	ENSG00000153187.19	ENCODEHT000667878	HNRNPU	ENCODEHT000667878	Known	Genomic	None	0.30000001192092896	None	None	None	None
f52d1f8e-1174-485a-9a07-0422c2667f07	ONT_GM12878_R2	hg38_SIRV	chr1	244864012	244853662	-	14	2907	5170	667951	ENSG00000153187.19	ENCODEHT000667951	HNRNPU	ENCODEHT000667951	Known	NNC	None	0.30000001192092896	None	None	None	None
a4a59650-ed28-49fb-bb14-0869346d4de9	ONT_GM12878_R1	hg38_SIRV	chr12	103943270	103947924	+	6	835	35996	667930	ENSG00000166598.14	ENCODEHT000667930	HSP90B1	ENCODEHT000667930	Known	ISM	Suffix	0.20000000298023224	None	None	None	None
m54284U_191111_172039/113247221/ccs	PB_GM12878_R2	hg38_SIRV	chr6	159789612	159780243	-	9	1441	20498	667952	ENSG00000120438.11	ENCODEHT000667952	TCP1	ENCODEHT000667952	Known	ISM	Prefix	0.4000000059604645	None	None	None	None
a42c4e7a-fc59-4610-9c34-60b31d7f60fc	ONT_GM12878_R2	hg38_SIRV	chr1	244854105	244853662	-	1	406	5170	667878	ENSG00000153187.19	ENCODEHT000667878	HNRNPU	ENCODEHT000667878	Known	Genomic	None	0.30000001192092896	None	None	None	None
50c19d52-ae53-42e4-b13e-9ea2878ea48c	ONT_GM12878_R2	hg38_SIRV	chr1	244854153	244853662	-	1	454	5170	667878	ENSG00000153187.19	ENCODEHT000667878	HNRNPU	ENCODEHT000667878	Known	Genomic	None	0.30000001192092896	None	None	None	None
m54284U_191111_172039/24314607/ccs	PB_GM12878_R2	hg38_SIRV	chr12	103943295	103947904	+	6	790	35996	667930	ENSG00000166598.14	ENCODEHT000667930	HSP90B1	ENCODEHT000667930	Known	ISM	Suffix	0.699999988079071	None	None	None	None
m54284U_191110_105540/108265792/ccs	PB_GM12878_R1	hg38_SIRV	chr6	159789593	159780255	-	9	1427	20498	667952	ENSG00000120438.11	ENCODEHT000667952	TCP1	ENCODEHT000667952	Known	ISM	Prefix	0.3499999940395355	None	None	None	None
10d4f8ca-5844-4681-aabb-9b6cae2f7a18	ONT_GM12878_R2	hg38_SIRV	chr1	244854172	244853662	-	1	473	5170	667878	ENSG00000153187.19	ENCODEHT000667878	HNRNPU	ENCODEHT000667878	Known	Genomic	None	0.30000001192092896	None	None	None	None
04e06f58-2a2e-4f16-8b0e-d192e5859219	ONT_GM12878_R2	hg38_SIRV	chr12	103943303	103947923	+	6	794	35996	667932	ENSG00000166598.14	ENCODEHT000667932	HSP90B1	ENCODEHT000667932	Known	ISM	Suffix	0.20000000298023224	None	None	None	None
m54284U_191111_172039/84673649/ccs	PB_GM12878_R2	hg38_SIRV	chr6	159789590	159780255	-	9	1424	20498	667952	ENSG00000120438.11	ENCODEHT000667952	TCP1	ENCODEHT000667952	Known	ISM	Prefix	0.3499999940395355	None	None	None	None
60d0a79a-3a01-4fee-888a-e938b473ae06	ONT_GM12878_R1	hg38_SIRV	chr12	103943435	103947922	+	5	1089	35996	667953	ENSG00000166598.14	ENCODEHT000667953	HSP90B1	ENCODEHT000667953	Known	ISM	Suffix	0.25	None	None	None	None
m54284U_191110_105540/70058829/ccs	PB_GM12878_R1	hg38_SIRV	chr6	159789590	159780455	-	9	1224	20498	667952	ENSG00000120438.11	ENCODEHT000667952	TCP1	ENCODEHT000667952	Known	ISM	Prefix	0.44999998807907104	None	None	None	None
97117f6d-f877-494b-9fa4-fec8571f04f3	ONT_GM12878_R2	hg38_SIRV	chr1	244855598	244853679	-	3	1101	5170	667887	ENSG00000153187.19	ENCODEHT000667887	HNRNPU	ENCODEHT000667887	Known	ISM	Suffix	0.30000001192092896	None	None	None	None
f6c12973-dbfb-43c6-8838-def0ec47b709	ONT_GM12878_R2	hg38_SIRV	chr1	244854234	244853662	-	1	528	5170	667878	ENSG00000153187.19	ENCODEHT000667878	HNRNPU	ENCODEHT000667878	Known	Genomic	None	0.30000001192092896	None	None	None	None
m54284U_191110_105540/104008444/ccs	PB_GM12878_R1	hg38_SIRV	chr6	159789600	159780448	-	9	1222	20498	667954	ENSG00000120438.11	ENCODEHT000667954	TCP1	ENCODEHT000667954	Known	ISM	Prefix	0.44999998807907104	None	None	None	None
6104e9ad-b71d-4a37-80a1-39387b0a7f51	ONT_GM12878_R1	hg38_SIRV	chr12	103943438	103947929	+	5	1082	35996	667931	ENSG00000166598.14	ENCODEHT000667931	HSP90B1	ENCODEHT000667931	Known	ISM	Suffix	0.10000000149011612	None	None	None	None
9b87d3f1-1776-43a2-aaca-0891164a4dae	ONT_GM12878_R2	hg38_SIRV	chr1	244854319	244853662	-	1	620	5170	667878	ENSG00000153187.19	ENCODEHT000667878	HNRNPU	ENCODEHT000667878	Known	Genomic	None	0.30000001192092896	None	None	None	None
13a21bc1-8fc5-4fec-a3e1-b9a469243812	ONT_GM12878_R2	hg38_SIRV	chr1	244854226	244853662	-	1	527	5170	667878	ENSG00000153187.19	ENCODEHT000667878	HNRNPU	ENCODEHT000667878	Known	Genomic	None	0.30000001192092896	None	None	None	None
m54284U_191110_105540/116525200/ccs	PB_GM12878_R1	hg38_SIRV	chr6	159789658	159780455	-	9	1292	20498	667952	ENSG00000120438.11	ENCODEHT000667952	TCP1	ENCODEHT000667952	Known	ISM	Prefix	0.44999998807907104	None	None	None	None
7521e5ac-e4b9-498c-9093-7d3715439748	ONT_GM12878_R2	hg38_SIRV	chr12	103943457	103947925	+	5	1065	35996	667931	ENSG00000166598.14	ENCODEHT000667931	HSP90B1	ENCODEHT000667931	Known	ISM	Suffix	0.25	None	None	None	None
m54284U_191110_105540/135463527/ccs	PB_GM12878_R1	hg38_SIRV	chr6	159789678	159780455	-	9	1312	20498	667952	ENSG00000120438.11	ENCODEHT000667952	TCP1	ENCODEHT000667952	Known	ISM	Prefix	0.44999998807907104	None	None	None	None
f2e75450-2c24-4ccb-8dd3-175c2b6ac347	ONT_GM12878_R2	hg38_SIRV	chr12	103943465	103947927	+	5	1059	35996	667931	ENSG00000166598.14	ENCODEHT000667931	HSP90B1	ENCODEHT000667931	Known	ISM	Suffix	0.15000000596046448	None	None	None	None
7b513b3e-21a9-4713-8c6d-d4ac7af53019	ONT_GM12878_R2	hg38_SIRV	chr1	244858215	244853678	-	8	2012	5170	667889	ENSG00000153187.19	ENCODEHT000667889	HNRNPU	ENCODEHT000667889	Known	ISM	Suffix	0.30000001192092896	None	None	None	None
m54284U_191111_172039/158206773/ccs	PB_GM12878_R2	hg38_SIRV	chr6	159789678	159780455	-	9	1312	20498	667952	ENSG00000120438.11	ENCODEHT000667952	TCP1	ENCODEHT000667952	Known	ISM	Prefix	0.44999998807907104	None	None	None	None
adc7ab56-6a85-4a0b-b856-00576899b501	ONT_GM12878_R2	hg38_SIRV	chr12	103943531	103947913	+	5	971	35996	667931	ENSG00000166598.14	ENCODEHT000667931	HSP90B1	ENCODEHT000667931	Known	ISM	Suffix	0.550000011920929	None	None	None	None
f0015240-a8fc-41b2-992a-1ca8764e7465	ONT_GM12878_R2	hg38_SIRV	chr1	244854305	244853662	-	1	606	5170	667878	ENSG00000153187.19	ENCODEHT000667878	HNRNPU	ENCODEHT000667878	Known	Genomic	None	0.30000001192092896	None	None	None	None
b64fc45c-fc44-4dea-86b1-34e5585a82b4	ONT_GM12878_R2	hg38_SIRV	chr1	244854310	244853662	-	1	604	5170	667878	ENSG00000153187.19	ENCODEHT000667878	HNRNPU	ENCODEHT000667878	Known	Genomic	None	0.30000001192092896	None	None	None	None
m54284U_191111_172039/160432976/ccs	PB_GM12878_R2	hg38_SIRV	chr6	159789614	159780455	-	9	1248	20498	667952	ENSG00000120438.11	ENCODEHT000667952	TCP1	ENCODEHT000667952	Known	ISM	Prefix	0.44999998807907104	None	None	None	None
17f42976-176a-4e14-a8f7-16357b82dc7c	ONT_GM12878_R1	hg38_SIRV	chr12	103943534	103947929	+	5	992	35996	667931	ENSG00000166598.14	ENCODEHT000667931	HSP90B1	ENCODEHT000667931	Known	ISM	Suffix	0.10000000149011612	None	None	None	None
e2ad124b-f6be-4a05-b643-918a7240ca92	ONT_GM12878_R2	hg38_SIRV	chr1	244854398	244853662	-	1	692	5170	667878	ENSG00000153187.19	ENCODEHT000667878	HNRNPU	ENCODEHT000667878	Known	Genomic	None	0.30000001192092896	None	None	None	None
191e98e9-ff6a-444c-a9b0-eeb9a1b339ba	ONT_GM12878_R2	hg38_SIRV	chr1	244854305	244853662	-	1	600	5170	667878	ENSG00000153187.19	ENCODEHT000667878	HNRNPU	ENCODEHT000667878	Known	Genomic	None	0.30000001192092896	None	None	None	None
m54284U_191110_105540/93717303/ccs	PB_GM12878_R1	hg38_SIRV	chr6	159789547	159780457	-	9	1179	20498	667952	ENSG00000120438.11	ENCODEHT000667952	TCP1	ENCODEHT000667952	Known	ISM	Prefix	0.44999998807907104	None	None	None	None
6abccbb1-2a2d-48d1-89e5-6ad663b7b4cb	ONT_GM12878_R2	hg38_SIRV	chr12	103943570	103947928	+	5	955	35996	667931	ENSG00000166598.14	ENCODEHT000667931	HSP90B1	ENCODEHT000667931	Known	ISM	Suffix	0.15000000596046448	None	None	None	None
m54284U_191110_105540/5833778/ccs	PB_GM12878_R1	hg38_SIRV	chr6	159789633	159780459	-	9	1263	20498	667952	ENSG00000120438.11	ENCODEHT000667952	TCP1	ENCODEHT000667952	Known	ISM	Prefix	0.550000011920929	None	None	None	None
72258aa3-59c1-460b-bc27-585df3a3ab75	ONT_GM12878_R2	hg38_SIRV	chr12	103943573	103947910	+	5	928	35996	667931	ENSG00000166598.14	ENCODEHT000667931	HSP90B1	ENCODEHT000667931	Known	ISM	Suffix	0.6000000238418579	None	None	None	None
d4c3278e-72cb-41d4-95a4-e9703bc1f69a	ONT_GM12878_R2	hg38_SIRV	chr1	244856135	244853662	-	4	1321	5170	667955	ENSG00000153187.19	ENCODEHT000667955	HNRNPU	ENCODEHT000667955	Known	ISM	Suffix	0.30000001192092896	None	None	None	None
m54284U_191111_172039/23135771/ccs	PB_GM12878_R2	hg38_SIRV	chr6	159789577	159780459	-	9	1207	20498	667952	ENSG00000120438.11	ENCODEHT000667952	TCP1	ENCODEHT000667952	Known	ISM	Prefix	0.550000011920929	None	None	None	None
5fe61bf9-8f31-4010-9eae-9007e94ec3d1	ONT_GM12878_R2	hg38_SIRV	chr12	103943582	103947926	+	5	939	35996	667931	ENSG00000166598.14	ENCODEHT000667931	HSP90B1	ENCODEHT000667931	Known	ISM	Suffix	0.20000000298023224	None	None	None	None
m54284U_191111_172039/30016551/ccs	PB_GM12878_R2	hg38_SIRV	chr6	159789628	159780459	-	9	1258	20498	667952	ENSG00000120438.11	ENCODEHT000667952	TCP1	ENCODEHT000667952	Known	ISM	Prefix	0.550000011920929	None	None	None	None
90721a96-47e3-4a07-896e-135169899188	ONT_GM12878_R2	hg38_SIRV	chr12	103943814	103947929	+	5	897	35996	667953	ENSG00000166598.14	ENCODEHT000667953	HSP90B1	ENCODEHT000667953	Known	ISM	Suffix	0.15000000596046448	None	None	None	None
2c33c5a6-8f29-4241-9595-e1c153e2bd1b	ONT_GM12878_R2	hg38_SIRV	chr1	244855933	244853680	-	4	1210	5170	667882	ENSG00000153187.19	ENCODEHT000667882	HNRNPU	ENCODEHT000667882	Known	ISM	Suffix	0.30000001192092896	None	None	None	None
m54284U_191110_105540/53609615/ccs	PB_GM12878_R1	hg38_SIRV	chr6	159789617	159780460	-	9	1246	20498	667952	ENSG00000120438.11	ENCODEHT000667952	TCP1	ENCODEHT000667952	Known	ISM	Prefix	0.550000011920929	None	None	None	None
12f45cee-4410-47ce-949c-5e90635afcb8	ONT_GM12878_R2	hg38_SIRV	chr12	103943642	103947901	+	5	848	35996	667931	ENSG00000166598.14	ENCODEHT000667931	HSP90B1	ENCODEHT000667931	Known	ISM	Suffix	0.6499999761581421	None	None	None	None
a16ef92c-544a-4266-b27a-77079e400b6f	ONT_GM12878_R2	hg38_SIRV	chr1	244854319	244853662	-	1	620	5170	667878	ENSG00000153187.19	ENCODEHT000667878	HNRNPU	ENCODEHT000667878	Known	Genomic	None	0.30000001192092896	None	None	None	None
m54284U_191110_105540/115213825/ccs	PB_GM12878_R1	hg38_SIRV	chr6	159789600	159780460	-	9	1229	20498	667952	ENSG00000120438.11	ENCODEHT000667952	TCP1	ENCODEHT000667952	Known	ISM	Prefix	0.550000011920929	None	None	None	None
bdc7600d-f548-41bd-ae37-55df13ad0ef5	ONT_GM12878_R2	hg38_SIRV	chr1	244854164	244853662	-	1	465	5170	667878	ENSG00000153187.19	ENCODEHT000667878	HNRNPU	ENCODEHT000667878	Known	Genomic	None	0.30000001192092896	None	None	None	None
27af109a-d466-4643-8670-9e5e3b329b38	ONT_GM12878_R1	hg38_SIRV	chr12	103943649	103947923	+	5	875	35996	667956	ENSG00000166598.14	ENCODEHT000667956	HSP90B1	ENCODEHT000667956	Known	ISM	Suffix	0.20000000298023224	None	None	None	None
5ce30496-607c-483e-9995-040a00ecf286	ONT_GM12878_R2	hg38_SIRV	chr1	244854304	244853662	-	1	605	5170	667878	ENSG00000153187.19	ENCODEHT000667878	HNRNPU	ENCODEHT000667878	Known	Genomic	None	0.30000001192092896	None	None	None	None
m54284U_191110_105540/10226394/ccs	PB_GM12878_R1	hg38_SIRV	chr6	159789587	159780468	-	9	1208	20498	667952	ENSG00000120438.11	ENCODEHT000667952	TCP1	ENCODEHT000667952	Known	ISM	Prefix	0.4000000059604645	None	None	None	None
4575e503-e715-468c-ad89-a9b4a5fa7986	ONT_GM12878_R1	hg38_SIRV	chr12	103943840	103947930	+	5	863	35996	667953	ENSG00000166598.14	ENCODEHT000667953	HSP90B1	ENCODEHT000667953	Known	ISM	Suffix	0.10000000149011612	None	None	None	None
9f2718c8-5322-49b1-9b55-72104e381df5	ONT_GM12878_R2	hg38_SIRV	chr1	244854536	244853662	-	1	837	5170	667878	ENSG00000153187.19	ENCODEHT000667878	HNRNPU	ENCODEHT000667878	Known	Genomic	None	0.30000001192092896	None	None	None	None
91beefe0-2f09-4c3d-927e-aa0ad00e9049	ONT_GM12878_R2	hg38_SIRV	chr1	244854053	244853662	-	1	354	5170	667878	ENSG00000153187.19	ENCODEHT000667878	HNRNPU	ENCODEHT000667878	Known	Genomic	None	0.30000001192092896	None	None	None	None
828d62b6-cf68-4ba2-a977-8cf3df2d69f3	ONT_GM12878_R1	hg38_SIRV	chr6	159789643	159780480	-	9	1252	20498	667952	ENSG00000120438.11	ENCODEHT000667952	TCP1	ENCODEHT000667952	Known	ISM	Prefix	0.20000000298023224	None	None	None	None
49b8679b-cec6-4960-9b1e-1530544ee113	ONT_GM12878_R1	hg38_SIRV	chr12	103943678	103947926	+	5	843	35996	667931	ENSG00000166598.14	ENCODEHT000667931	HSP90B1	ENCODEHT000667931	Known	ISM	Suffix	0.20000000298023224	None	None	None	None
m54284U_191111_172039/71632028/ccs	PB_GM12878_R2	hg38_SIRV	chr6	159789704	159780487	-	9	1306	20498	667952	ENSG00000120438.11	ENCODEHT000667952	TCP1	ENCODEHT000667952	Known	ISM	Prefix	0.3499999940395355	None	None	None	None
656e0bb6-053c-430e-85fe-e6c9bfaec717	ONT_GM12878_R2	hg38_SIRV	chr12	103943681	103947920	+	4	810	35996	667957	ENSG00000166598.14	ENCODEHT000667957	HSP90B1	ENCODEHT000667957	Known	ISM	Suffix	0.30000001192092896	None	None	None	None
m54284U_191110_105540/29558217/ccs	PB_GM12878_R1	hg38_SIRV	chr1	244858227	244853679	-	8	2035	5170	667889	ENSG00000153187.19	ENCODEHT000667889	HNRNPU	ENCODEHT000667889	Known	ISM	Suffix	0.30000001192092896	None	None	None	None
m54284U_191111_172039/35456576/ccs	PB_GM12878_R2	hg38_SIRV	chr6	159789633	159780488	-	9	1234	20498	667952	ENSG00000120438.11	ENCODEHT000667952	TCP1	ENCODEHT000667952	Known	ISM	Prefix	0.3499999940395355	None	None	None	None
dc97fb6b-d399-47c8-8ca3-33e97e799a5b	ONT_GM12878_R1	hg38_SIRV	chr12	103943701	103947933	+	5	827	35996	667931	ENSG00000166598.14	ENCODEHT000667931	HSP90B1	ENCODEHT000667931	Known	ISM	Suffix	0.10000000149011612	None	None	None	None
m54284U_191111_172039/51511352/ccs	PB_GM12878_R2	hg38_SIRV	chr6	159789636	159780538	-	9	1187	20498	667952	ENSG00000120438.11	ENCODEHT000667952	TCP1	ENCODEHT000667952	Known	ISM	Prefix	0.4000000059604645	None	None	None	None
m54284U_191110_105540/64029619/ccs	PB_GM12878_R1	hg38_SIRV	chr1	244862722	244853663	-	13	2566	5170	18038	ENSG00000153187.19	ENST00000440865.2	HNRNPU	HNRNPU-204	Known	Known	None	0.30000001192092896	None	None	None	None
m54284U_191111_172039/27329817/ccs	PB_GM12878_R2	hg38_SIRV	chr12	103943718	103947906	+	5	783	35996	667931	ENSG00000166598.14	ENCODEHT000667931	HSP90B1	ENCODEHT000667931	Known	ISM	Suffix	0.699999988079071	None	None	None	None
5bdcab80-9ebd-47d8-8053-60e85bf5e20c	ONT_GM12878_R2	hg38_SIRV	chr6	159785446	159780943	-	4	538	20498	667958	ENSG00000120438.11	ENCODEHT000667958	TCP1	ENCODEHT000667958	Known	ISM	Both	0.10000000149011612	None	None	None	None
04a8198e-c742-48ac-8aba-f0fe81bfffd4	ONT_GM12878_R1	hg38_SIRV	chr12	103943735	103947925	+	5	768	35996	667931	ENSG00000166598.14	ENCODEHT000667931	HSP90B1	ENCODEHT000667931	Known	ISM	Suffix	0.25	None	None	None	None
m54284U_191110_105540/74188903/ccs	PB_GM12878_R1	hg38_SIRV	chr1	244858184	244853679	-	8	1992	5170	667889	ENSG00000153187.19	ENCODEHT000667889	HNRNPU	ENCODEHT000667889	Known	ISM	Suffix	0.30000001192092896	None	None	None	None
bdaf338e-4546-464e-9e8b-afe21107247d	ONT_GM12878_R1	hg38_SIRV	chr6	159787785	159780977	-	6	695	20498	667959	ENSG00000120438.11	ENCODEHT000667959	TCP1	ENCODEHT000667959	Known	ISM	Both	0.44999998807907104	None	None	None	None
40cc0ef1-9f32-40ea-a5c9-2dd6a53c7ae9	ONT_GM12878_R1	hg38_SIRV	chr12	103943735	103947928	+	5	788	35996	667931	ENSG00000166598.14	ENCODEHT000667931	HSP90B1	ENCODEHT000667931	Known	ISM	Suffix	0.15000000596046448	None	None	None	None
m54284U_191110_105540/109382430/ccs	PB_GM12878_R1	hg38_SIRV	chr1	244860401	244853663	-	11	2316	5170	18039	ENSG00000153187.19	ENST00000639628.1	HNRNPU	HNRNPU-219	Known	Known	None	0.30000001192092896	None	None	None	None
913ae78c-5861-4f22-842f-bd4a265a5942	ONT_GM12878_R2	hg38_SIRV	chr12	103943735	103947925	+	5	785	35996	667931	ENSG00000166598.14	ENCODEHT000667931	HSP90B1	ENCODEHT000667931	Known	ISM	Suffix	0.25	None	None	None	None
9f20be64-cec1-4b5b-8c0b-f99e1b346967	ONT_GM12878_R2	hg38_SIRV	chr6	159784832	159780977	-	3	428	20498	72167	ENSG00000120438.11	ENST00000536807.1	TCP1	TCP1-207	Known	Known	None	0.44999998807907104	None	None	None	None
5fd37c60-16a4-4c22-90fa-d09aded0cc5f	ONT_GM12878_R2	hg38_SIRV	chr12	103943735	103947926	+	5	786	35996	667931	ENSG00000166598.14	ENCODEHT000667931	HSP90B1	ENCODEHT000667931	Known	ISM	Suffix	0.20000000298023224	None	None	None	None
m54284U_191111_172039/108593483/ccs	PB_GM12878_R2	hg38_SIRV	chr6	159789568	159780982	-	8	1058	20498	666921	ENSG00000120438.11	ENCODEHT000666921	TCP1	ENCODEHT000666921	Known	ISM	Prefix	0.44999998807907104	None	None	None	None
m54284U_191110_105540/109709832/ccs	PB_GM12878_R1	hg38_SIRV	chr1	244856912	244853681	-	5	1456	5170	667880	ENSG00000153187.19	ENCODEHT000667880	HNRNPU	ENCODEHT000667880	Known	ISM	Both	0.30000001192092896	None	None	None	None
m54284U_191110_105540/128320420/ccs	PB_GM12878_R1	hg38_SIRV	chr6	159782790	159784447	+	1	1658	129604	667960	ENCODEHG000129604	ENCODEHT000667960	ENCODEHG000129604	ENCODEHT000667960	Antisense	Antisense	None	0.20000000298023224	None	None	None	None
88cbce5d-8e74-4de8-bbfc-4eee740dbb9c	ONT_GM12878_R1	hg38_SIRV	chr12	103943736	103947928	+	5	787	35996	667931	ENSG00000166598.14	ENCODEHT000667931	HSP90B1	ENCODEHT000667931	Known	ISM	Suffix	0.15000000596046448	None	None	None	None
m54284U_191110_105540/117508232/ccs	PB_GM12878_R1	hg38_SIRV	chr1	244854261	244853663	-	1	561	5170	667878	ENSG00000153187.19	ENCODEHT000667878	HNRNPU	ENCODEHT000667878	Known	Genomic	None	0.30000001192092896	None	None	None	None
m54284U_191111_172039/59048281/ccs	PB_GM12878_R2	hg38_SIRV	chr6	159782790	159784666	+	1	1658	129604	667960	ENCODEHG000129604	ENCODEHT000667960	ENCODEHG000129604	ENCODEHT000667960	Antisense	Antisense	None	0.20000000298023224	None	None	None	None
m54284U_191111_172039/83493321/ccs	PB_GM12878_R2	hg38_SIRV	chr6	159782790	159783632	+	1	624	129604	667960	ENCODEHG000129604	ENCODEHT000667960	ENCODEHG000129604	ENCODEHT000667960	Antisense	Antisense	None	0.15000000596046448	None	None	None	None
bf9787b7-a009-4d02-89fc-962e2f791c3a	ONT_GM12878_R2	hg38_SIRV	chr12	103943743	103947928	+	5	780	35996	667931	ENSG00000166598.14	ENCODEHT000667931	HSP90B1	ENCODEHT000667931	Known	ISM	Suffix	0.15000000596046448	None	None	None	None
m54284U_191110_105540/147785900/ccs	PB_GM12878_R1	hg38_SIRV	chr6	159782807	159784792	+	1	1774	129604	667960	ENCODEHG000129604	ENCODEHT000667960	ENCODEHG000129604	ENCODEHT000667960	Antisense	Antisense	None	0.30000001192092896	None	None	None	None
d87aace9-c12e-4560-ba5e-d0ad94c00dc2	ONT_GM12878_R2	hg38_SIRV	chr12	103943929	103947924	+	5	777	35996	667953	ENSG00000166598.14	ENCODEHT000667953	HSP90B1	ENCODEHT000667953	Known	ISM	Suffix	0.30000001192092896	None	None	None	None
m54284U_191111_172039/10421417/ccs	PB_GM12878_R2	hg38_SIRV	chr1	244862723	244853663	-	13	2567	5170	18038	ENSG00000153187.19	ENST00000440865.2	HNRNPU	HNRNPU-204	Known	Known	None	0.30000001192092896	None	None	None	None
m54284U_191110_105540/116654874/ccs	PB_GM12878_R1	hg38_SIRV	chr6	159784392	159783400	-	1	993	20498	667961	ENSG00000120438.11	ENCODEHT000667961	TCP1	ENCODEHT000667961	Known	Genomic	None	1.0	None	None	None	None
a7be6de7-37e7-48e8-8a21-8ae271aa40b4	ONT_GM12878_R1	hg38_SIRV	chr12	103943746	103947929	+	5	772	35996	667931	ENSG00000166598.14	ENCODEHT000667931	HSP90B1	ENCODEHT000667931	Known	ISM	Suffix	0.10000000149011612	None	None	None	None
m54284U_191111_172039/160890893/ccs	PB_GM12878_R2	hg38_SIRV	chr6	159789602	159783400	-	7	1472	20498	667962	ENSG00000120438.11	ENCODEHT000667962	TCP1	ENCODEHT000667962	Known	ISM	Prefix	1.0	None	None	None	None
m54284U_191111_172039/29295902/ccs	PB_GM12878_R2	hg38_SIRV	chr1	244856835	244853698	-	6	1600	5170	667899	ENSG00000153187.19	ENCODEHT000667899	HNRNPU	ENCODEHT000667899	Known	ISM	Suffix	0.30000001192092896	None	None	None	None
c6e0d0e8-c08d-4f7a-a6ba-8461790de403	ONT_GM12878_R1	hg38_SIRV	chr12	103943750	103947919	+	5	721	35996	667931	ENSG00000166598.14	ENCODEHT000667931	HSP90B1	ENCODEHT000667931	Known	ISM	Suffix	0.30000001192092896	None	None	None	None
585730c9-a16d-4f65-8073-d9c4dbe7f137	ONT_GM12878_R2	hg38_SIRV	chr6	159789591	159783941	-	7	920	20498	667962	ENSG00000120438.11	ENCODEHT000667962	TCP1	ENCODEHT000667962	Known	ISM	Prefix	0.25	None	None	None	None
84766806-f9bb-463e-bf38-88cfc2a5ea87	ONT_GM12878_R1	hg38_SIRV	chr12	103943751	103947928	+	5	766	35996	667931	ENSG00000166598.14	ENCODEHT000667931	HSP90B1	ENCODEHT000667931	Known	ISM	Suffix	0.15000000596046448	None	None	None	None
b12fa636-4e63-41c3-b26e-4e481718c9b1	ONT_GM12878_R2	hg38_SIRV	chr12	103943766	103947887	+	5	660	35996	667963	ENSG00000166598.14	ENCODEHT000667963	HSP90B1	ENCODEHT000667963	Known	NIC	None	0.3499999940395355	None	None	None	None
c710723d-4128-4b88-9559-20823a0263e3	ONT_GM12878_R2	hg38_SIRV	chr6	159789644	159783977	-	7	937	20498	667962	ENSG00000120438.11	ENCODEHT000667962	TCP1	ENCODEHT000667962	Known	ISM	Prefix	0.4000000059604645	None	None	None	None
m54284U_191111_172039/35062244/ccs	PB_GM12878_R2	hg38_SIRV	chr1	244860386	244853663	-	11	2300	5170	18039	ENSG00000153187.19	ENST00000639628.1	HNRNPU	HNRNPU-219	Known	Known	None	0.30000001192092896	None	None	None	None
0c010fcf-bb35-47ed-bdbb-1e806be93923	ONT_GM12878_R2	hg38_SIRV	chr12	103943771	103947928	+	5	752	35996	667931	ENSG00000166598.14	ENCODEHT000667931	HSP90B1	ENCODEHT000667931	Known	ISM	Suffix	0.15000000596046448	None	None	None	None
a9564313-f024-428d-9c46-db456106fc51	ONT_GM12878_R2	hg38_SIRV	chr6	159785937	159783981	-	4	418	20498	667964	ENSG00000120438.11	ENCODEHT000667964	TCP1	ENCODEHT000667964	Known	ISM	Both	0.44999998807907104	None	None	None	None
m54284U_191111_172039/53021172/ccs	PB_GM12878_R2	hg38_SIRV	chr1	244862722	244853663	-	13	2566	5170	18038	ENSG00000153187.19	ENST00000440865.2	HNRNPU	HNRNPU-204	Known	Known	None	0.30000001192092896	None	None	None	None
1dd354b0-8e76-4672-9ca4-d97731faf2dc	ONT_GM12878_R1	hg38_SIRV	chr12	103943776	103947924	+	5	743	35996	667931	ENSG00000166598.14	ENCODEHT000667931	HSP90B1	ENCODEHT000667931	Known	ISM	Suffix	0.30000001192092896	None	None	None	None
m54284U_191111_172039/47972527/ccs	PB_GM12878_R2	hg38_SIRV	chr6	159789587	159784014	-	7	843	20498	667962	ENSG00000120438.11	ENCODEHT000667962	TCP1	ENCODEHT000667962	Known	ISM	Prefix	0.6499999761581421	None	None	None	None
bdc92b80-e3b0-4860-aa93-062fe00ede2d	ONT_GM12878_R1	hg38_SIRV	chr12	103943965	103947925	+	5	744	35996	667953	ENSG00000166598.14	ENCODEHT000667953	HSP90B1	ENCODEHT000667953	Known	ISM	Suffix	0.30000001192092896	None	None	None	None
m54284U_191111_172039/59638836/ccs	PB_GM12878_R2	hg38_SIRV	chr1	244862685	244853663	-	13	2529	5170	18038	ENSG00000153187.19	ENST00000440865.2	HNRNPU	HNRNPU-204	Known	Known	None	0.30000001192092896	None	None	None	None
m54284U_191110_105540/139266780/ccs	PB_GM12878_R1	hg38_SIRV	chr6	159789600	159784016	-	7	854	20498	667962	ENSG00000120438.11	ENCODEHT000667962	TCP1	ENCODEHT000667962	Known	ISM	Prefix	0.6499999761581421	None	None	None	None
d95f39a7-a6e2-4182-8afd-a301597b3931	ONT_GM12878_R2	hg38_SIRV	chr12	103943782	103947903	+	5	709	35996	667931	ENSG00000166598.14	ENCODEHT000667931	HSP90B1	ENCODEHT000667931	Known	ISM	Suffix	0.6499999761581421	None	None	None	None
m54284U_191110_105540/59900516/ccs	PB_GM12878_R1	hg38_SIRV	chr6	159789688	159784043	-	7	915	20498	667962	ENSG00000120438.11	ENCODEHT000667962	TCP1	ENCODEHT000667962	Known	ISM	Prefix	0.30000001192092896	None	None	None	None
b2d75314-05c4-4376-ac80-1b2258853311	ONT_GM12878_R2	hg38_SIRV	chr12	103943967	103947928	+	5	743	35996	667953	ENSG00000166598.14	ENCODEHT000667953	HSP90B1	ENCODEHT000667953	Known	ISM	Suffix	0.15000000596046448	None	None	None	None
m54284U_191111_172039/61737153/ccs	PB_GM12878_R2	hg38_SIRV	chr1	244857985	244853679	-	8	1793	5170	667889	ENSG00000153187.19	ENCODEHT000667889	HNRNPU	ENCODEHT000667889	Known	ISM	Suffix	0.30000001192092896	None	None	None	None
m54284U_191110_105540/102369337/ccs	PB_GM12878_R1	hg38_SIRV	chr6	159789600	159784043	-	7	827	20498	667962	ENSG00000120438.11	ENCODEHT000667962	TCP1	ENCODEHT000667962	Known	ISM	Prefix	0.30000001192092896	None	None	None	None
m54284U_191110_105540/164824830/ccs	PB_GM12878_R1	hg38_SIRV	chr12	103943784	103947903	+	5	714	35996	667931	ENSG00000166598.14	ENCODEHT000667931	HSP90B1	ENCODEHT000667931	Known	ISM	Suffix	0.6499999761581421	None	None	None	None
m54284U_191111_172039/39978311/ccs	PB_GM12878_R2	hg38_SIRV	chr6	159789672	159784043	-	7	899	20498	667962	ENSG00000120438.11	ENCODEHT000667962	TCP1	ENCODEHT000667962	Known	ISM	Prefix	0.30000001192092896	None	None	None	None
4b4c144b-13f9-4035-be8b-bfed11ff00e1	ONT_GM12878_R1	hg38_SIRV	chr12	103943789	103947923	+	5	722	35996	667931	ENSG00000166598.14	ENCODEHT000667931	HSP90B1	ENCODEHT000667931	Known	ISM	Suffix	0.30000001192092896	None	None	None	None
m54284U_191111_172039/69075757/ccs	PB_GM12878_R2	hg38_SIRV	chr1	244862730	244853663	-	13	2574	5170	18038	ENSG00000153187.19	ENST00000440865.2	HNRNPU	HNRNPU-204	Known	Known	None	0.30000001192092896	None	None	None	None
m54284U_191111_172039/46990948/ccs	PB_GM12878_R2	hg38_SIRV	chr6	159789638	159784043	-	7	865	20498	667962	ENSG00000120438.11	ENCODEHT000667962	TCP1	ENCODEHT000667962	Known	ISM	Prefix	0.30000001192092896	None	None	None	None
30e8db90-01cc-42df-aa91-5553272e7d49	ONT_GM12878_R1	hg38_SIRV	chr12	103943799	103947925	+	5	721	35996	667931	ENSG00000166598.14	ENCODEHT000667931	HSP90B1	ENCODEHT000667931	Known	ISM	Suffix	0.25	None	None	None	None
m54284U_191111_172039/92930120/ccs	PB_GM12878_R2	hg38_SIRV	chr1	244856878	244853698	-	6	1643	5170	667899	ENSG00000153187.19	ENCODEHT000667899	HNRNPU	ENCODEHT000667899	Known	ISM	Suffix	0.30000001192092896	None	None	None	None
548ba77b-4698-48de-8ec3-2f899f78848e	ONT_GM12878_R1	hg38_SIRV	chr12	103943983	103947925	+	5	718	35996	667953	ENSG00000166598.14	ENCODEHT000667953	HSP90B1	ENCODEHT000667953	Known	ISM	Suffix	0.30000001192092896	None	None	None	None
m54284U_191111_172039/168232765/ccs	PB_GM12878_R2	hg38_SIRV	chr6	159789668	159784043	-	7	895	20498	667962	ENSG00000120438.11	ENCODEHT000667962	TCP1	ENCODEHT000667962	Known	ISM	Prefix	0.30000001192092896	None	None	None	None
m54284U_191111_172039/22609975/ccs	PB_GM12878_R2	hg38_SIRV	chr6	159789643	159784048	-	7	865	20498	667962	ENSG00000120438.11	ENCODEHT000667962	TCP1	ENCODEHT000667962	Known	ISM	Prefix	0.3499999940395355	None	None	None	None
0bd367eb-b617-4174-9863-281c19818350	ONT_GM12878_R1	hg38_SIRV	chr12	103943800	103946674	+	2	132	35996	667965	ENSG00000166598.14	ENCODEHT000667965	HSP90B1	ENCODEHT000667965	Known	ISM	Both	0.3499999940395355	None	None	None	None
m54284U_191111_172039/93914532/ccs	PB_GM12878_R2	hg38_SIRV	chr1	244855018	244853680	-	2	873	5170	667884	ENSG00000153187.19	ENCODEHT000667884	HNRNPU	ENCODEHT000667884	Known	ISM	Suffix	0.30000001192092896	None	None	None	None
m54284U_191110_105540/30410360/ccs	PB_GM12878_R1	hg38_SIRV	chr6	159789602	159784049	-	7	823	20498	667962	ENSG00000120438.11	ENCODEHT000667962	TCP1	ENCODEHT000667962	Known	ISM	Prefix	0.4000000059604645	None	None	None	None
7977ce2f-167c-46c6-b36e-32b6f584bee3	ONT_GM12878_R1	hg38_SIRV	chr12	103943805	103947929	+	5	719	35996	667931	ENSG00000166598.14	ENCODEHT000667931	HSP90B1	ENCODEHT000667931	Known	ISM	Suffix	0.10000000149011612	None	None	None	None
m54284U_191111_172039/16386128/ccs	PB_GM12878_R2	hg38_SIRV	chr6	159789644	159784049	-	7	865	20498	667962	ENSG00000120438.11	ENCODEHT000667962	TCP1	ENCODEHT000667962	Known	ISM	Prefix	0.4000000059604645	None	None	None	None
m54284U_191110_105540/107807881/ccs	PB_GM12878_R1	hg38_SIRV	chr12	103943806	103947906	+	5	695	35996	667931	ENSG00000166598.14	ENCODEHT000667931	HSP90B1	ENCODEHT000667931	Known	ISM	Suffix	0.699999988079071	None	None	None	None
m54284U_191111_172039/120194256/ccs	PB_GM12878_R2	hg38_SIRV	chr1	244856847	244853681	-	5	1390	5170	667880	ENSG00000153187.19	ENCODEHT000667880	HNRNPU	ENCODEHT000667880	Known	ISM	Both	0.30000001192092896	None	None	None	None
m54284U_191111_172039/94503619/ccs	PB_GM12878_R2	hg38_SIRV	chr6	159789592	159784049	-	7	813	20498	667962	ENSG00000120438.11	ENCODEHT000667962	TCP1	ENCODEHT000667962	Known	ISM	Prefix	0.4000000059604645	None	None	None	None
6f573549-0e60-4d19-9824-001a705cb34f	ONT_GM12878_R1	hg38_SIRV	chr12	103943813	103947924	+	5	700	35996	667931	ENSG00000166598.14	ENCODEHT000667931	HSP90B1	ENCODEHT000667931	Known	ISM	Suffix	0.30000001192092896	None	None	None	None
m54284U_191111_172039/101058016/ccs	PB_GM12878_R2	hg38_SIRV	chr6	159789600	159784049	-	7	821	20498	667962	ENSG00000120438.11	ENCODEHT000667962	TCP1	ENCODEHT000667962	Known	ISM	Prefix	0.4000000059604645	None	None	None	None
f438847d-e931-4579-9800-3a045814c3fc	ONT_GM12878_R2	hg38_SIRV	chr12	103943813	103947926	+	5	702	35996	667931	ENSG00000166598.14	ENCODEHT000667931	HSP90B1	ENCODEHT000667931	Known	ISM	Suffix	0.20000000298023224	None	None	None	None
m54284U_191111_172039/127928536/ccs	PB_GM12878_R2	hg38_SIRV	chr1	244855536	244853680	-	3	1039	5170	667887	ENSG00000153187.19	ENCODEHT000667887	HNRNPU	ENCODEHT000667887	Known	ISM	Suffix	0.30000001192092896	None	None	None	None
b9e1b09f-9e41-4377-9fed-9e0afdd92bba	ONT_GM12878_R2	hg38_SIRV	chr12	103943813	103947918	+	5	685	35996	667931	ENSG00000166598.14	ENCODEHT000667931	HSP90B1	ENCODEHT000667931	Known	ISM	Suffix	0.30000001192092896	None	None	None	None
m54284U_191111_172039/125634866/ccs	PB_GM12878_R2	hg38_SIRV	chr6	159789643	159784049	-	7	864	20498	667962	ENSG00000120438.11	ENCODEHT000667962	TCP1	ENCODEHT000667962	Known	ISM	Prefix	0.4000000059604645	None	None	None	None
27d94a04-18b8-46a7-b46f-5563ba5d62a1	ONT_GM12878_R2	hg38_SIRV	chr12	103943813	103947917	+	5	699	35996	667931	ENSG00000166598.14	ENCODEHT000667931	HSP90B1	ENCODEHT000667931	Known	ISM	Suffix	0.3499999940395355	None	None	None	None
m54284U_191111_172039/149621580/ccs	PB_GM12878_R2	hg38_SIRV	chr6	159789668	159784049	-	7	889	20498	667962	ENSG00000120438.11	ENCODEHT000667962	TCP1	ENCODEHT000667962	Known	ISM	Prefix	0.4000000059604645	None	None	None	None
m54284U_191111_172039/166004440/ccs	PB_GM12878_R2	hg38_SIRV	chr1	244857987	244853679	-	8	1795	5170	667889	ENSG00000153187.19	ENCODEHT000667889	HNRNPU	ENCODEHT000667889	Known	ISM	Suffix	0.30000001192092896	None	None	None	None
ffa1668f-88ce-4424-b7f4-f6de3599d52b	ONT_GM12878_R2	hg38_SIRV	chr12	103943813	103947925	+	5	700	35996	667931	ENSG00000166598.14	ENCODEHT000667931	HSP90B1	ENCODEHT000667931	Known	ISM	Suffix	0.25	None	None	None	None
m54284U_191110_105540/54920673/ccs	PB_GM12878_R1	hg38_SIRV	chr6	159789685	159784050	-	7	905	20498	667962	ENSG00000120438.11	ENCODEHT000667962	TCP1	ENCODEHT000667962	Known	ISM	Prefix	0.4000000059604645	None	None	None	None
c271ea5d-3749-404f-9023-f3f2482651cb	ONT_GM12878_R2	hg38_SIRV	chr12	103943813	103947923	+	5	705	35996	667931	ENSG00000166598.14	ENCODEHT000667931	HSP90B1	ENCODEHT000667931	Known	ISM	Suffix	0.30000001192092896	None	None	None	None
m54284U_191110_105540/58851549/ccs	PB_GM12878_R1	hg38_SIRV	chr6	159789629	159784050	-	7	849	20498	667962	ENSG00000120438.11	ENCODEHT000667962	TCP1	ENCODEHT000667962	Known	ISM	Prefix	0.4000000059604645	None	None	None	None
m54284U_191111_172039/177931451/ccs	PB_GM12878_R2	hg38_SIRV	chr1	244855542	244853680	-	3	1044	5170	667887	ENSG00000153187.19	ENCODEHT000667887	HNRNPU	ENCODEHT000667887	Known	ISM	Suffix	0.30000001192092896	None	None	None	None
4dc8ad22-9f8e-4f94-aa82-df13b8e38b04	ONT_GM12878_R1	hg38_SIRV	chr1	244854335	244853663	-	1	635	5170	667878	ENSG00000153187.19	ENCODEHT000667878	HNRNPU	ENCODEHT000667878	Known	Genomic	None	0.30000001192092896	None	None	None	None
e51085b3-a091-4b5a-8a10-6aea3d7c234d	ONT_GM12878_R1	hg38_SIRV	chr12	103943814	103947923	+	5	704	35996	667931	ENSG00000166598.14	ENCODEHT000667931	HSP90B1	ENCODEHT000667931	Known	ISM	Suffix	0.30000001192092896	None	None	None	None
m54284U_191110_105540/149882276/ccs	PB_GM12878_R1	hg38_SIRV	chr6	159789597	159784050	-	7	817	20498	667962	ENSG00000120438.11	ENCODEHT000667962	TCP1	ENCODEHT000667962	Known	ISM	Prefix	0.4000000059604645	None	None	None	None
e207a003-9446-45e8-a2f3-db20d62c500c	ONT_GM12878_R2	hg38_SIRV	chr12	103943814	103947930	+	5	711	35996	667931	ENSG00000166598.14	ENCODEHT000667931	HSP90B1	ENCODEHT000667931	Known	ISM	Suffix	0.10000000149011612	None	None	None	None
m54284U_191111_172039/49153727/ccs	PB_GM12878_R2	hg38_SIRV	chr6	159789647	159784050	-	7	867	20498	667962	ENSG00000120438.11	ENCODEHT000667962	TCP1	ENCODEHT000667962	Known	ISM	Prefix	0.4000000059604645	None	None	None	None
f9ca90a0-fb14-4f7f-bc20-910cb9a62a86	ONT_GM12878_R1	hg38_SIRV	chr1	244855598	244853680	-	3	1092	5170	667887	ENSG00000153187.19	ENCODEHT000667887	HNRNPU	ENCODEHT000667887	Known	ISM	Suffix	0.30000001192092896	None	None	None	None
85a31b27-bb73-4f58-8452-ef81fcc7af20	ONT_GM12878_R2	hg38_SIRV	chr12	103943814	103947929	+	5	710	35996	667931	ENSG00000166598.14	ENCODEHT000667931	HSP90B1	ENCODEHT000667931	Known	ISM	Suffix	0.10000000149011612	None	None	None	None
m54284U_191111_172039/73794965/ccs	PB_GM12878_R2	hg38_SIRV	chr6	159789622	159784050	-	7	842	20498	667962	ENSG00000120438.11	ENCODEHT000667962	TCP1	ENCODEHT000667962	Known	ISM	Prefix	0.4000000059604645	None	None	None	None
305ea939-90fa-4edc-89b2-ccbf8cf4c9d2	ONT_GM12878_R2	hg38_SIRV	chr12	103943998	103947917	+	5	701	35996	667953	ENSG00000166598.14	ENCODEHT000667953	HSP90B1	ENCODEHT000667953	Known	ISM	Suffix	0.4000000059604645	None	None	None	None
0c07cbdb-6bac-4403-bb1e-e46ac27000da	ONT_GM12878_R1	hg38_SIRV	chr1	244864473	244853663	-	14	3368	5170	18036	ENSG00000153187.19	ENST00000444376.7	HNRNPU	HNRNPU-205	Known	Known	None	0.30000001192092896	None	None	None	None
m54284U_191110_105540/71631775/ccs	PB_GM12878_R1	hg38_SIRV	chr6	159789622	159784665	-	6	819	20498	667966	ENSG00000120438.11	ENCODEHT000667966	TCP1	ENCODEHT000667966	Known	ISM	Prefix	0.15000000596046448	None	None	None	None
m54284U_191111_172039/33423602/ccs	PB_GM12878_R2	hg38_SIRV	chr12	103943815	103947906	+	5	686	35996	667931	ENSG00000166598.14	ENCODEHT000667931	HSP90B1	ENCODEHT000667931	Known	ISM	Suffix	0.699999988079071	None	None	None	None
m54284U_191110_105540/79234856/ccs	PB_GM12878_R1	hg38_SIRV	chr6	159789632	159784665	-	6	1994	20498	667967	ENSG00000120438.11	ENCODEHT000667967	TCP1	ENCODEHT000667967	Known	ISM	Prefix	0.15000000596046448	None	None	None	None
059068f1-1a34-470c-9f16-27f8fc80ece3	ONT_GM12878_R1	hg38_SIRV	chr1	244862537	244853663	-	12	2450	5170	667968	ENSG00000153187.19	ENCODEHT000667968	HNRNPU	ENCODEHT000667968	Known	NIC	None	0.30000001192092896	None	None	None	None
1bb5d3e7-3daf-4a91-90ee-fd74d1c9e5dd	ONT_GM12878_R2	hg38_SIRV	chr12	103943815	103947926	+	5	706	35996	667931	ENSG00000166598.14	ENCODEHT000667931	HSP90B1	ENCODEHT000667931	Known	ISM	Suffix	0.20000000298023224	None	None	None	None
m54284U_191110_105540/91097640/ccs	PB_GM12878_R1	hg38_SIRV	chr6	159789597	159784676	-	6	800	20498	667966	ENSG00000120438.11	ENCODEHT000667966	TCP1	ENCODEHT000667966	Known	ISM	Prefix	0.15000000596046448	None	None	None	None
a3504ed0-34c9-4c35-9604-22cfb79a8796	ONT_GM12878_R2	hg38_SIRV	chr12	103943817	103947928	+	5	706	35996	667931	ENSG00000166598.14	ENCODEHT000667931	HSP90B1	ENCODEHT000667931	Known	ISM	Suffix	0.15000000596046448	None	None	None	None
m54284U_191110_105540/159122654/ccs	PB_GM12878_R1	hg38_SIRV	chr6	159789584	159784676	-	6	787	20498	667966	ENSG00000120438.11	ENCODEHT000667966	TCP1	ENCODEHT000667966	Known	ISM	Prefix	0.15000000596046448	None	None	None	None
51dc4ebc-982e-4291-a6b3-a56bcdb6f7cf	ONT_GM12878_R2	hg38_SIRV	chr1	244856823	244853698	-	6	1602	5170	667899	ENSG00000153187.19	ENCODEHT000667899	HNRNPU	ENCODEHT000667899	Known	ISM	Suffix	0.30000001192092896	None	None	None	None
9eeade78-401f-4f22-a910-148320688e2c	ONT_GM12878_R2	hg38_SIRV	chr12	103943820	103947919	+	5	694	35996	667931	ENSG00000166598.14	ENCODEHT000667931	HSP90B1	ENCODEHT000667931	Known	ISM	Suffix	0.30000001192092896	None	None	None	None
m54284U_191110_105540/161808455/ccs	PB_GM12878_R1	hg38_SIRV	chr6	159789662	159784676	-	6	865	20498	667966	ENSG00000120438.11	ENCODEHT000667966	TCP1	ENCODEHT000667966	Known	ISM	Prefix	0.15000000596046448	None	None	None	None
072625c7-9d52-4d74-b413-fab03f92907c	ONT_GM12878_R2	hg38_SIRV	chr12	103943820	103947923	+	5	698	35996	667931	ENSG00000166598.14	ENCODEHT000667931	HSP90B1	ENCODEHT000667931	Known	ISM	Suffix	0.30000001192092896	None	None	None	None
dfd72ddf-37ca-40b9-9508-7a510f5bc1c3	ONT_GM12878_R2	hg38_SIRV	chr1	244855534	244853680	-	3	1036	5170	667887	ENSG00000153187.19	ENCODEHT000667887	HNRNPU	ENCODEHT000667887	Known	ISM	Suffix	0.30000001192092896	None	None	None	None
m54284U_191110_105540/178326148/ccs	PB_GM12878_R1	hg38_SIRV	chr6	159789589	159784676	-	6	792	20498	667966	ENSG00000120438.11	ENCODEHT000667966	TCP1	ENCODEHT000667966	Known	ISM	Prefix	0.15000000596046448	None	None	None	None
5a341e7b-74d2-4aa6-9d68-6f9834343780	ONT_GM12878_R2	hg38_SIRV	chr12	103943821	103947924	+	5	698	35996	667931	ENSG00000166598.14	ENCODEHT000667931	HSP90B1	ENCODEHT000667931	Known	ISM	Suffix	0.30000001192092896	None	None	None	None
m54284U_191111_172039/80610626/ccs	PB_GM12878_R2	hg38_SIRV	chr6	159789600	159784676	-	6	803	20498	667966	ENSG00000120438.11	ENCODEHT000667966	TCP1	ENCODEHT000667966	Known	ISM	Prefix	0.15000000596046448	None	None	None	None
c2a75662-2a1a-4d21-b1fc-0384cef6ec7e	ONT_GM12878_R2	hg38_SIRV	chr12	103943823	103947914	+	5	686	35996	667931	ENSG00000166598.14	ENCODEHT000667931	HSP90B1	ENCODEHT000667931	Known	ISM	Suffix	0.5	None	None	None	None
612b8ffb-fb81-429e-8579-38659c5f6c3a	ONT_GM12878_R2	hg38_SIRV	chr1	244863727	244853663	-	14	2622	5170	18036	ENSG00000153187.19	ENST00000444376.7	HNRNPU	HNRNPU-205	Known	Known	None	0.30000001192092896	None	None	None	None
m54284U_191111_172039/81201593/ccs	PB_GM12878_R2	hg38_SIRV	chr6	159789587	159784676	-	6	790	20498	667966	ENSG00000120438.11	ENCODEHT000667966	TCP1	ENCODEHT000667966	Known	ISM	Prefix	0.15000000596046448	None	None	None	None
a5363067-5bce-47c2-8882-9309b02654c2	ONT_GM12878_R2	hg38_SIRV	chr12	103943823	103947929	+	5	695	35996	667931	ENSG00000166598.14	ENCODEHT000667931	HSP90B1	ENCODEHT000667931	Known	ISM	Suffix	0.10000000149011612	None	None	None	None
m54284U_191111_172039/177799913/ccs	PB_GM12878_R2	hg38_SIRV	chr6	159789599	159784676	-	6	802	20498	667966	ENSG00000120438.11	ENCODEHT000667966	TCP1	ENCODEHT000667966	Known	ISM	Prefix	0.15000000596046448	None	None	None	None
86eb97c0-ff39-4a76-b45b-428f87a132c6	ONT_GM12878_R2	hg38_SIRV	chr1	244858047	244853679	-	8	1861	5170	667889	ENSG00000153187.19	ENCODEHT000667889	HNRNPU	ENCODEHT000667889	Known	ISM	Suffix	0.30000001192092896	None	None	None	None
361413ca-85c6-4dd5-98c1-717eb250e89d	ONT_GM12878_R2	hg38_SIRV	chr12	103943823	103947926	+	5	698	35996	667931	ENSG00000166598.14	ENCODEHT000667931	HSP90B1	ENCODEHT000667931	Known	ISM	Suffix	0.20000000298023224	None	None	None	None
b0287f5d-7a48-49f4-befd-d49b3ff12f10	ONT_GM12878_R2	hg38_SIRV	chr1	244854433	244853663	-	1	734	5170	667878	ENSG00000153187.19	ENCODEHT000667878	HNRNPU	ENCODEHT000667878	Known	Genomic	None	0.30000001192092896	None	None	None	None
200b541f-810a-4261-8d41-26eac3f6d436	ONT_GM12878_R2	hg38_SIRV	chr6	159788110	159784665	-	5	568	20498	667969	ENSG00000120438.11	ENCODEHT000667969	TCP1	ENCODEHT000667969	Known	ISM	Both	0.15000000596046448	None	None	None	None
2b4a4130-f178-41ce-9c8d-e127f7d6fee7	ONT_GM12878_R2	hg38_SIRV	chr12	103943823	103947925	+	5	697	35996	667931	ENSG00000166598.14	ENCODEHT000667931	HSP90B1	ENCODEHT000667931	Known	ISM	Suffix	0.25	None	None	None	None
m54284U_191110_105540/42469605/ccs	PB_GM12878_R1	hg38_SIRV	chr1	244859398	244853679	-	10	2200	5170	667890	ENSG00000153187.19	ENCODEHT000667890	HNRNPU	ENCODEHT000667890	Known	ISM	Suffix	0.30000001192092896	None	None	None	None
m54284U_191110_105540/50135598/ccs	PB_GM12878_R1	hg38_SIRV	chr12	103943825	103947906	+	5	676	35996	667931	ENSG00000166598.14	ENCODEHT000667931	HSP90B1	ENCODEHT000667931	Known	ISM	Suffix	0.699999988079071	None	None	None	None
m54284U_191111_172039/21957049/ccs	PB_GM12878_R2	hg38_SIRV	chr6	159789627	159784681	-	6	825	20498	667966	ENSG00000120438.11	ENCODEHT000667966	TCP1	ENCODEHT000667966	Known	ISM	Prefix	0.20000000298023224	None	None	None	None
m54284U_191111_172039/97126641/ccs	PB_GM12878_R2	hg38_SIRV	chr12	103943825	103947906	+	5	676	35996	667931	ENSG00000166598.14	ENCODEHT000667931	HSP90B1	ENCODEHT000667931	Known	ISM	Suffix	0.699999988079071	None	None	None	None
1787b3af-7eaa-4b54-ae22-47025eb7cbbf	ONT_GM12878_R2	hg38_SIRV	chr6	159789652	159784684	-	6	853	20498	667966	ENSG00000120438.11	ENCODEHT000667966	TCP1	ENCODEHT000667966	Known	ISM	Prefix	0.20000000298023224	None	None	None	None
m54284U_191111_172039/131205492/ccs	PB_GM12878_R2	hg38_SIRV	chr1	244856808	244853699	-	6	1572	5170	667899	ENSG00000153187.19	ENCODEHT000667899	HNRNPU	ENCODEHT000667899	Known	ISM	Suffix	0.30000001192092896	None	None	None	None
m54284U_191111_172039/97978895/ccs	PB_GM12878_R2	hg38_SIRV	chr12	103943825	103947906	+	5	676	35996	667931	ENSG00000166598.14	ENCODEHT000667931	HSP90B1	ENCODEHT000667931	Known	ISM	Suffix	0.699999988079071	None	None	None	None
9753d76e-43ab-4875-b703-65935c9a5c0d	ONT_GM12878_R1	hg38_SIRV	chr1	244862728	244853664	-	13	2565	5170	667970	ENSG00000153187.19	ENCODEHT000667970	HNRNPU	ENCODEHT000667970	Known	NNC	None	0.30000001192092896	None	None	None	None
m54284U_191111_172039/69927732/ccs	PB_GM12878_R2	hg38_SIRV	chr6	159789656	159784678	-	6	844	20498	667971	ENSG00000120438.11	ENCODEHT000667971	TCP1	ENCODEHT000667971	Known	ISM	Prefix	0.20000000298023224	None	None	None	None
4c159ffa-1870-48d6-b051-82f6370df5ac	ONT_GM12878_R1	hg38_SIRV	chr1	244854192	244853664	-	1	491	5170	667878	ENSG00000153187.19	ENCODEHT000667878	HNRNPU	ENCODEHT000667878	Known	Genomic	None	0.30000001192092896	None	None	None	None
14feac0b-b825-4b0b-a782-04dd19b0a64d	ONT_GM12878_R2	hg38_SIRV	chr12	103943845	103947900	+	5	627	35996	667931	ENSG00000166598.14	ENCODEHT000667931	HSP90B1	ENCODEHT000667931	Known	ISM	Suffix	0.6499999761581421	None	None	None	None
m54284U_191110_105540/26411939/ccs	PB_GM12878_R1	hg38_SIRV	chr6	159784738	159787078	+	1	2341	129605	667972	ENCODEHG000129605	ENCODEHT000667972	ENCODEHG000129605	ENCODEHT000667972	Antisense	Antisense	None	0.75	None	None	None	None
07267cc1-7671-459c-97dc-3dae57bdd4b1	ONT_GM12878_R1	hg38_SIRV	chr1	244854150	244853664	-	1	449	5170	667878	ENSG00000153187.19	ENCODEHT000667878	HNRNPU	ENCODEHT000667878	Known	Genomic	None	0.30000001192092896	None	None	None	None
m54284U_191110_105540/30147601/ccs	PB_GM12878_R1	hg38_SIRV	chr6	159784714	159787078	+	1	2341	129605	667972	ENCODEHG000129605	ENCODEHT000667972	ENCODEHG000129605	ENCODEHT000667972	Antisense	Antisense	None	0.75	None	None	None	None
m54284U_191110_105540/39652073/ccs	PB_GM12878_R1	hg38_SIRV	chr6	159784738	159787037	+	2	1762	129606	667973	ENCODEHG000129606	ENCODEHT000667973	ENCODEHG000129606	ENCODEHT000667973	Antisense	Antisense	None	0.30000001192092896	None	None	None	None
fdf6eede-a66d-4abf-88f4-cdd23b07bc4a	ONT_GM12878_R1	hg38_SIRV	chr1	244854209	244853664	-	1	508	5170	667878	ENSG00000153187.19	ENCODEHT000667878	HNRNPU	ENCODEHT000667878	Known	Genomic	None	0.30000001192092896	None	None	None	None
m54284U_191111_172039/28052116/ccs	PB_GM12878_R2	hg38_SIRV	chr12	103943856	103947914	+	4	858	35996	126158	ENSG00000166598.14	ENST00000552051.1	HSP90B1	HSP90B1-209	Known	Known	None	0.3499999940395355	None	None	None	None
m54284U_191110_105540/43845352/ccs	PB_GM12878_R1	hg38_SIRV	chr6	159784714	159787078	+	1	2341	129605	667972	ENCODEHG000129605	ENCODEHT000667972	ENCODEHG000129605	ENCODEHT000667972	Antisense	Antisense	None	0.75	None	None	None	None
m54284U_191110_105540/95618018/ccs	PB_GM12878_R1	hg38_SIRV	chr6	159784714	159787078	+	1	2341	129605	667972	ENCODEHG000129605	ENCODEHT000667972	ENCODEHG000129605	ENCODEHT000667972	Antisense	Antisense	None	0.75	None	None	None	None
m54284U_191110_105540/119210076/ccs	PB_GM12878_R1	hg38_SIRV	chr6	159784714	159787078	+	1	2341	129605	667972	ENCODEHG000129605	ENCODEHT000667972	ENCODEHG000129605	ENCODEHT000667972	Antisense	Antisense	None	0.75	None	None	None	None
m54284U_191111_172039/105710546/ccs	PB_GM12878_R2	hg38_SIRV	chr12	103943856	103947906	+	5	645	35996	667931	ENSG00000166598.14	ENCODEHT000667931	HSP90B1	ENCODEHT000667931	Known	ISM	Suffix	0.699999988079071	None	None	None	None
m54284U_191110_105540/122356651/ccs	PB_GM12878_R1	hg38_SIRV	chr6	159784714	159787078	+	1	2341	129605	667972	ENCODEHG000129605	ENCODEHT000667972	ENCODEHG000129605	ENCODEHT000667972	Antisense	Antisense	None	0.75	None	None	None	None
7d6b3d70-6cb5-4b5e-bd80-c774a0f3330a	ONT_GM12878_R1	hg38_SIRV	chr1	244860392	244853664	-	11	2299	5170	18039	ENSG00000153187.19	ENST00000639628.1	HNRNPU	HNRNPU-219	Known	Known	None	0.30000001192092896	None	None	None	None
m54284U_191110_105540/154535702/ccs	PB_GM12878_R1	hg38_SIRV	chr6	159784714	159787078	+	1	2341	129605	667972	ENCODEHG000129605	ENCODEHT000667972	ENCODEHG000129605	ENCODEHT000667972	Antisense	Antisense	None	0.75	None	None	None	None
m54284U_191110_105540/55443979/ccs	PB_GM12878_R1	hg38_SIRV	chr12	103943857	103947924	+	5	662	35996	667931	ENSG00000166598.14	ENCODEHT000667931	HSP90B1	ENCODEHT000667931	Known	ISM	Suffix	0.30000001192092896	None	None	None	None
fc6a7778-d7d7-4f19-94ef-4178e735a5f2	ONT_GM12878_R1	hg38_SIRV	chr1	244854157	244853664	-	1	456	5170	667878	ENSG00000153187.19	ENCODEHT000667878	HNRNPU	ENCODEHT000667878	Known	Genomic	None	0.30000001192092896	None	None	None	None
m54284U_191110_105540/154667213/ccs	PB_GM12878_R1	hg38_SIRV	chr6	159784714	159787078	+	1	2341	129605	667972	ENCODEHG000129605	ENCODEHT000667972	ENCODEHG000129605	ENCODEHT000667972	Antisense	Antisense	None	0.75	None	None	None	None
m54284U_191111_172039/20710203/ccs	PB_GM12878_R2	hg38_SIRV	chr6	159784714	159787078	+	1	2341	129605	667972	ENCODEHG000129605	ENCODEHT000667972	ENCODEHG000129605	ENCODEHT000667972	Antisense	Antisense	None	0.75	None	None	None	None
effcd134-6c37-4224-a380-229904a76995	ONT_GM12878_R2	hg38_SIRV	chr1	244854114	244853664	-	1	413	5170	667878	ENSG00000153187.19	ENCODEHT000667878	HNRNPU	ENCODEHT000667878	Known	Genomic	None	0.30000001192092896	None	None	None	None
m54284U_191111_172039/25496155/ccs	PB_GM12878_R2	hg38_SIRV	chr6	159784714	159787078	+	1	2341	129605	667972	ENCODEHG000129605	ENCODEHT000667972	ENCODEHG000129605	ENCODEHT000667972	Antisense	Antisense	None	0.75	None	None	None	None
m54284U_191110_105540/155124941/ccs	PB_GM12878_R1	hg38_SIRV	chr12	103943857	103947906	+	5	644	35996	667931	ENSG00000166598.14	ENCODEHT000667931	HSP90B1	ENCODEHT000667931	Known	ISM	Suffix	0.699999988079071	None	None	None	None
m54284U_191111_172039/54725006/ccs	PB_GM12878_R2	hg38_SIRV	chr6	159784714	159787078	+	1	2341	129605	667972	ENCODEHG000129605	ENCODEHT000667972	ENCODEHG000129605	ENCODEHT000667972	Antisense	Antisense	None	0.75	None	None	None	None
m54284U_191111_172039/56953669/ccs	PB_GM12878_R2	hg38_SIRV	chr6	159784714	159787078	+	1	2341	129605	667972	ENCODEHG000129605	ENCODEHT000667972	ENCODEHG000129605	ENCODEHT000667972	Antisense	Antisense	None	0.75	None	None	None	None
m54284U_191110_105540/158335015/ccs	PB_GM12878_R1	hg38_SIRV	chr12	103943857	103947906	+	5	644	35996	667931	ENSG00000166598.14	ENCODEHT000667931	HSP90B1	ENCODEHT000667931	Known	ISM	Suffix	0.699999988079071	None	None	None	None
m54284U_191111_172039/71436497/ccs	PB_GM12878_R2	hg38_SIRV	chr6	159784714	159787078	+	1	2341	129605	667972	ENCODEHG000129605	ENCODEHT000667972	ENCODEHG000129605	ENCODEHT000667972	Antisense	Antisense	None	0.75	None	None	None	None
dac528db-a5c5-48a2-9825-8af736a7fa73	ONT_GM12878_R2	hg38_SIRV	chr1	244855992	244853682	-	4	1271	5170	667882	ENSG00000153187.19	ENCODEHT000667882	HNRNPU	ENCODEHT000667882	Known	ISM	Suffix	0.30000001192092896	None	None	None	None
m54284U_191111_172039/87688729/ccs	PB_GM12878_R2	hg38_SIRV	chr6	159784714	159787078	+	1	2341	129605	667972	ENCODEHG000129605	ENCODEHT000667972	ENCODEHG000129605	ENCODEHT000667972	Antisense	Antisense	None	0.75	None	None	None	None
m54284U_191111_172039/98631954/ccs	PB_GM12878_R2	hg38_SIRV	chr6	159784714	159787078	+	1	2341	129605	667972	ENCODEHG000129605	ENCODEHT000667972	ENCODEHG000129605	ENCODEHT000667972	Antisense	Antisense	None	0.75	None	None	None	None
m54284U_191111_172039/1116253/ccs	PB_GM12878_R2	hg38_SIRV	chr12	103943857	103947906	+	5	644	35996	667931	ENSG00000166598.14	ENCODEHT000667931	HSP90B1	ENCODEHT000667931	Known	ISM	Suffix	0.699999988079071	None	None	None	None
48cc1e36-7c78-4ebd-94ab-6f5320c5e3f7	ONT_GM12878_R2	hg38_SIRV	chr1	244854108	244853664	-	1	407	5170	667878	ENSG00000153187.19	ENCODEHT000667878	HNRNPU	ENCODEHT000667878	Known	Genomic	None	0.30000001192092896	None	None	None	None
722b6cfd-5fb1-41c0-bfe7-6800354f85b8	ONT_GM12878_R2	hg38_SIRV	chr1	244853995	244853664	-	1	294	5170	667878	ENSG00000153187.19	ENCODEHT000667878	HNRNPU	ENCODEHT000667878	Known	Genomic	None	0.30000001192092896	None	None	None	None
m54284U_191111_172039/23593252/ccs	PB_GM12878_R2	hg38_SIRV	chr12	103943857	103947917	+	5	655	35996	667931	ENSG00000166598.14	ENCODEHT000667931	HSP90B1	ENCODEHT000667931	Known	ISM	Suffix	0.3499999940395355	None	None	None	None
m54284U_191111_172039/118163924/ccs	PB_GM12878_R2	hg38_SIRV	chr6	159784799	159787119	+	2	1803	129606	667973	ENCODEHG000129606	ENCODEHT000667973	ENCODEHG000129606	ENCODEHT000667973	Antisense	Antisense	None	0.75	None	None	None	None
33bc0b88-69fe-4368-aefa-8f586fa2d1b7	ONT_GM12878_R2	hg38_SIRV	chr1	244854168	244853664	-	1	461	5170	667878	ENSG00000153187.19	ENCODEHT000667878	HNRNPU	ENCODEHT000667878	Known	Genomic	None	0.30000001192092896	None	None	None	None
m54284U_191111_172039/118164181/ccs	PB_GM12878_R2	hg38_SIRV	chr6	159784714	159787078	+	1	2341	129605	667972	ENCODEHG000129605	ENCODEHT000667972	ENCODEHG000129605	ENCODEHT000667972	Antisense	Antisense	None	0.75	None	None	None	None
m54284U_191111_172039/45090881/ccs	PB_GM12878_R2	hg38_SIRV	chr12	103943857	103947906	+	5	644	35996	667931	ENSG00000166598.14	ENCODEHT000667931	HSP90B1	ENCODEHT000667931	Known	ISM	Suffix	0.699999988079071	None	None	None	None
m54284U_191111_172039/177407073/ccs	PB_GM12878_R2	hg38_SIRV	chr6	159784799	159787670	+	2	2403	129606	667973	ENCODEHG000129606	ENCODEHT000667973	ENCODEHG000129606	ENCODEHT000667973	Antisense	Antisense	None	0.20000000298023224	None	None	None	None
m54284U_191111_172039/57019058/ccs	PB_GM12878_R2	hg38_SIRV	chr12	103943857	103947924	+	5	662	35996	667931	ENSG00000166598.14	ENCODEHT000667931	HSP90B1	ENCODEHT000667931	Known	ISM	Suffix	0.30000001192092896	None	None	None	None
m54284U_191111_172039/53018710/ccs	PB_GM12878_R2	hg38_SIRV	chr6	159784720	159787077	+	1	2334	129605	667972	ENCODEHG000129605	ENCODEHT000667972	ENCODEHG000129605	ENCODEHT000667972	Antisense	Antisense	None	0.75	None	None	None	None
584e337f-2fae-4a8f-8119-20c8b25fda48	ONT_GM12878_R2	hg38_SIRV	chr1	244855598	244853681	-	3	1099	5170	667887	ENSG00000153187.19	ENCODEHT000667887	HNRNPU	ENCODEHT000667887	Known	ISM	Suffix	0.30000001192092896	None	None	None	None
21f1b191-2246-4690-846f-e74e1bc7370e	ONT_GM12878_R2	hg38_SIRV	chr1	244853886	244853664	-	1	178	5170	667878	ENSG00000153187.19	ENCODEHT000667878	HNRNPU	ENCODEHT000667878	Known	Genomic	None	0.30000001192092896	None	None	None	None
m54284U_191111_172039/70847186/ccs	PB_GM12878_R2	hg38_SIRV	chr12	103943857	103947906	+	5	644	35996	667931	ENSG00000166598.14	ENCODEHT000667931	HSP90B1	ENCODEHT000667931	Known	ISM	Suffix	0.699999988079071	None	None	None	None
m54284U_191110_105540/141952852/ccs	PB_GM12878_R1	hg38_SIRV	chr6	159789646	159784777	-	4	2185	20498	667974	ENSG00000120438.11	ENCODEHT000667974	TCP1	ENCODEHT000667974	Known	ISM	Both	0.30000001192092896	None	None	None	None
512c3985-d018-4e14-b249-b6bb1e0c1708	ONT_GM12878_R2	hg38_SIRV	chr1	244853931	244853664	-	1	230	5170	667878	ENSG00000153187.19	ENCODEHT000667878	HNRNPU	ENCODEHT000667878	Known	Genomic	None	0.30000001192092896	None	None	None	None
m54284U_191111_172039/20252112/ccs	PB_GM12878_R2	hg38_SIRV	chr6	159784893	159787077	+	1	2161	129605	667972	ENCODEHG000129605	ENCODEHT000667972	ENCODEHG000129605	ENCODEHT000667972	Antisense	Antisense	None	0.75	None	None	None	None
m54284U_191111_172039/82904716/ccs	PB_GM12878_R2	hg38_SIRV	chr12	103943857	103947906	+	5	644	35996	667931	ENSG00000166598.14	ENCODEHT000667931	HSP90B1	ENCODEHT000667931	Known	ISM	Suffix	0.699999988079071	None	None	None	None
m54284U_191110_105540/2491233/ccs	PB_GM12878_R1	hg38_SIRV	chr6	159785240	159787078	+	1	1815	129605	667972	ENCODEHG000129605	ENCODEHT000667972	ENCODEHG000129605	ENCODEHT000667972	Antisense	Antisense	None	0.75	None	None	None	None
m54284U_191111_172039/92143955/ccs	PB_GM12878_R2	hg38_SIRV	chr12	103943857	103947926	+	5	664	35996	667931	ENSG00000166598.14	ENCODEHT000667931	HSP90B1	ENCODEHT000667931	Known	ISM	Suffix	0.20000000298023224	None	None	None	None
58a346c8-07b4-44a3-8bfe-4e91e55aa6e4	ONT_GM12878_R2	hg38_SIRV	chr6	159789658	159785390	-	5	674	20498	667975	ENSG00000120438.11	ENCODEHT000667975	TCP1	ENCODEHT000667975	Known	ISM	Prefix	0.15000000596046448	None	None	None	None
9926efb4-85f1-4b23-97b6-e527456f7172	ONT_GM12878_R2	hg38_SIRV	chr1	244856057	244853682	-	4	1334	5170	667882	ENSG00000153187.19	ENCODEHT000667882	HNRNPU	ENCODEHT000667882	Known	ISM	Suffix	0.30000001192092896	None	None	None	None
14917a44-c8f2-4264-a829-3005063ea4ef	ONT_GM12878_R1	hg38_SIRV	chr1	244853918	244853665	-	1	216	5170	667878	ENSG00000153187.19	ENCODEHT000667878	HNRNPU	ENCODEHT000667878	Known	Genomic	None	0.30000001192092896	None	None	None	None
m54284U_191111_172039/92340304/ccs	PB_GM12878_R2	hg38_SIRV	chr12	103943857	103947923	+	5	661	35996	667931	ENSG00000166598.14	ENCODEHT000667931	HSP90B1	ENCODEHT000667931	Known	ISM	Suffix	0.30000001192092896	None	None	None	None
m54284U_191110_105540/23200143/ccs	PB_GM12878_R1	hg38_SIRV	chr6	159789703	159785488	-	5	617	20498	667975	ENSG00000120438.11	ENCODEHT000667975	TCP1	ENCODEHT000667975	Known	ISM	Prefix	0.5	None	None	None	None
7e6d4cbe-f2bb-419e-a4b5-65ba1f547f48	ONT_GM12878_R1	hg38_SIRV	chr1	244854429	244853665	-	1	727	5170	667878	ENSG00000153187.19	ENCODEHT000667878	HNRNPU	ENCODEHT000667878	Known	Genomic	None	0.30000001192092896	None	None	None	None
m54284U_191111_172039/114493883/ccs	PB_GM12878_R2	hg38_SIRV	chr12	103943857	103947906	+	5	644	35996	667931	ENSG00000166598.14	ENCODEHT000667931	HSP90B1	ENCODEHT000667931	Known	ISM	Suffix	0.699999988079071	None	None	None	None
m54284U_191110_105540/141887583/ccs	PB_GM12878_R1	hg38_SIRV	chr6	159789614	159785488	-	5	528	20498	667975	ENSG00000120438.11	ENCODEHT000667975	TCP1	ENCODEHT000667975	Known	ISM	Prefix	0.5	None	None	None	None
2ff4c085-ffba-443a-80ca-d3e68444a3a3	ONT_GM12878_R1	hg38_SIRV	chr1	244863703	244853665	-	14	2649	5170	18037	ENSG00000153187.19	ENST00000640218.1	HNRNPU	HNRNPU-226	Known	Known	None	0.30000001192092896	None	None	None	None
m54284U_191110_105540/79953947/ccs	PB_GM12878_R1	hg38_SIRV	chr6	159785491	159787078	+	1	1564	129605	667972	ENCODEHG000129605	ENCODEHT000667972	ENCODEHG000129605	ENCODEHT000667972	Antisense	Antisense	None	0.75	None	None	None	None
m54284U_191111_172039/117114038/ccs	PB_GM12878_R2	hg38_SIRV	chr12	103943857	103947906	+	5	644	35996	667931	ENSG00000166598.14	ENCODEHT000667931	HSP90B1	ENCODEHT000667931	Known	ISM	Suffix	0.699999988079071	None	None	None	None
317933e7-7552-40bc-8a12-fef712dbbc63	ONT_GM12878_R1	hg38_SIRV	chr1	244854203	244853665	-	1	501	5170	667878	ENSG00000153187.19	ENCODEHT000667878	HNRNPU	ENCODEHT000667878	Known	Genomic	None	0.30000001192092896	None	None	None	None
cd2df8d0-7563-4ea0-8ee3-1bd685a9b7a7	ONT_GM12878_R2	hg38_SIRV	chr6	159788140	159785944	-	2	452	20498	667976	ENSG00000120438.11	ENCODEHT000667976	TCP1	ENCODEHT000667976	Known	ISM	Both	0.30000001192092896	None	None	None	None
m54284U_191111_172039/120522342/ccs	PB_GM12878_R2	hg38_SIRV	chr12	103943857	103947906	+	5	644	35996	667931	ENSG00000166598.14	ENCODEHT000667931	HSP90B1	ENCODEHT000667931	Known	ISM	Suffix	0.699999988079071	None	None	None	None
m54284U_191111_172039/127009787/ccs	PB_GM12878_R2	hg38_SIRV	chr12	103943857	103947906	+	5	644	35996	667931	ENSG00000166598.14	ENCODEHT000667931	HSP90B1	ENCODEHT000667931	Known	ISM	Suffix	0.699999988079071	None	None	None	None
a4098abf-afe5-4f97-89c5-00beb4e5f5f3	ONT_GM12878_R1	hg38_SIRV	chr1	244858819	244853665	-	9	2108	5170	667977	ENSG00000153187.19	ENCODEHT000667977	HNRNPU	ENCODEHT000667977	Known	ISM	Suffix	0.30000001192092896	None	None	None	None
m54284U_191111_172039/133628540/ccs	PB_GM12878_R2	hg38_SIRV	chr6	159789604	159785976	-	4	437	20498	667978	ENSG00000120438.11	ENCODEHT000667978	TCP1	ENCODEHT000667978	Known	ISM	Prefix	0.550000011920929	None	None	None	None
m54284U_191111_172039/19007217/ccs	PB_GM12878_R2	hg38_SIRV	chr6	159786024	159787078	+	1	1031	129605	667972	ENCODEHG000129605	ENCODEHT000667972	ENCODEHG000129605	ENCODEHT000667972	Antisense	Antisense	None	0.75	None	None	None	None
f5e739e2-4b40-42f5-ac42-ace8bf01663b	ONT_GM12878_R2	hg38_SIRV	chr1	244854126	244853665	-	1	424	5170	667878	ENSG00000153187.19	ENCODEHT000667878	HNRNPU	ENCODEHT000667878	Known	Genomic	None	0.30000001192092896	None	None	None	None
m54284U_191111_172039/133236032/ccs	PB_GM12878_R2	hg38_SIRV	chr12	103943857	103947926	+	5	664	35996	667931	ENSG00000166598.14	ENCODEHT000667931	HSP90B1	ENCODEHT000667931	Known	ISM	Suffix	0.20000000298023224	None	None	None	None
m54284U_191111_172039/41813730/ccs	PB_GM12878_R2	hg38_SIRV	chr6	159786116	159787078	+	1	939	129605	667972	ENCODEHG000129605	ENCODEHT000667972	ENCODEHG000129605	ENCODEHT000667972	Antisense	Antisense	None	0.75	None	None	None	None
177421ac-8e29-48ca-9a91-147a5bcfa11c	ONT_GM12878_R2	hg38_SIRV	chr6	159789590	159786237	-	4	552	20498	667979	ENSG00000120438.11	ENCODEHT000667979	TCP1	ENCODEHT000667979	Known	NNC	None	0.20000000298023224	None	None	None	None
2a245c6f-7015-44b3-80e1-81175093c413	ONT_GM12878_R2	hg38_SIRV	chr1	244854189	244853665	-	1	487	5170	667878	ENSG00000153187.19	ENCODEHT000667878	HNRNPU	ENCODEHT000667878	Known	Genomic	None	0.30000001192092896	None	None	None	None
m54284U_191111_172039/68946239/ccs	PB_GM12878_R2	hg38_SIRV	chr6	159786248	159787078	+	1	807	129605	667972	ENCODEHG000129605	ENCODEHT000667972	ENCODEHG000129605	ENCODEHT000667972	Antisense	Antisense	None	0.75	None	None	None	None
6f830ffc-f644-40d7-b44b-caa49006542a	ONT_GM12878_R2	hg38_SIRV	chr1	244854131	244853665	-	1	421	5170	667878	ENSG00000153187.19	ENCODEHT000667878	HNRNPU	ENCODEHT000667878	Known	Genomic	None	0.30000001192092896	None	None	None	None
m54284U_191111_172039/133497141/ccs	PB_GM12878_R2	hg38_SIRV	chr12	103943857	103947926	+	5	664	35996	667931	ENSG00000166598.14	ENCODEHT000667931	HSP90B1	ENCODEHT000667931	Known	ISM	Suffix	0.20000000298023224	None	None	None	None
m54284U_191111_172039/106564373/ccs	PB_GM12878_R2	hg38_SIRV	chr6	159786248	159787078	+	1	807	129605	667972	ENCODEHG000129605	ENCODEHT000667972	ENCODEHG000129605	ENCODEHT000667972	Antisense	Antisense	None	0.75	None	None	None	None
m54284U_191111_172039/146407771/ccs	PB_GM12878_R2	hg38_SIRV	chr12	103943857	103947906	+	5	644	35996	667931	ENSG00000166598.14	ENCODEHT000667931	HSP90B1	ENCODEHT000667931	Known	ISM	Suffix	0.699999988079071	None	None	None	None
332fbaea-e63a-469b-a95b-cf6d2a765f00	ONT_GM12878_R2	hg38_SIRV	chr6	159789647	159787823	-	3	378	20498	667980	ENSG00000120438.11	ENCODEHT000667980	TCP1	ENCODEHT000667980	Known	ISM	Prefix	0.4000000059604645	None	None	None	None
m54284U_191111_172039/87491399/ccs	PB_GM12878_R2	hg38_SIRV	chr1	244856878	244853701	-	6	1641	5170	667899	ENSG00000153187.19	ENCODEHT000667899	HNRNPU	ENCODEHT000667899	Known	ISM	Suffix	0.25	None	None	None	None
m54284U_191111_172039/154339490/ccs	PB_GM12878_R2	hg38_SIRV	chr12	103943857	103947914	+	5	651	35996	667981	ENSG00000166598.14	ENCODEHT000667981	HSP90B1	ENCODEHT000667981	Known	ISM	Suffix	0.3499999940395355	None	None	None	None
4372e904-367d-4904-bb0a-65b27509ef4c	ONT_GM12878_R1	hg38_SIRV	chr6	159789654	159788077	-	2	317	20498	72177	ENSG00000120438.11	ENST00000536607.1	TCP1	TCP1-206	Known	Known	None	0.15000000596046448	None	None	None	None
02fc604f-1387-4c8e-af07-8ddfb251db46	ONT_GM12878_R1	hg38_SIRV	chr6	159788964	159798420	+	4	1429	20501	667982	ENSG00000112110.9	ENCODEHT000667982	MRPL18	ENCODEHT000667982	Known	NNC	None	0.20000000298023224	None	None	None	None
m54284U_191111_172039/165675251/ccs	PB_GM12878_R2	hg38_SIRV	chr12	103943857	103947906	+	5	644	35996	667931	ENSG00000166598.14	ENCODEHT000667931	HSP90B1	ENCODEHT000667931	Known	ISM	Suffix	0.699999988079071	None	None	None	None
m54284U_191110_105540/17435308/ccs	PB_GM12878_R1	hg38_SIRV	chr6	159789787	159798427	+	4	897	20501	72181	ENSG00000112110.9	ENST00000476826.5	MRPL18	MRPL18-202	Known	Known	None	0.25	None	None	None	None
8c4bbc84-3651-490d-9100-4877cf30134d	ONT_GM12878_R1	hg38_SIRV	chr1	244855849	244853684	-	4	1150	5170	667882	ENSG00000153187.19	ENCODEHT000667882	HNRNPU	ENCODEHT000667882	Known	ISM	Suffix	0.25	None	None	None	None
m54284U_191111_172039/20842458/ccs	PB_GM12878_R2	hg38_SIRV	chr6	159789787	159798426	+	4	725	20501	667983	ENSG00000112110.9	ENCODEHT000667983	MRPL18	ENCODEHT000667983	Known	NNC	None	0.20000000298023224	None	None	None	None
m54284U_191111_172039/170788903/ccs	PB_GM12878_R2	hg38_SIRV	chr6	159789788	159798426	+	4	891	20501	667984	ENSG00000112110.9	ENCODEHT000667984	MRPL18	ENCODEHT000667984	Known	NNC	None	0.20000000298023224	None	None	None	None
m54284U_191111_172039/168166051/ccs	PB_GM12878_R2	hg38_SIRV	chr12	103943857	103947906	+	5	644	35996	667931	ENSG00000166598.14	ENCODEHT000667931	HSP90B1	ENCODEHT000667931	Known	ISM	Suffix	0.699999988079071	None	None	None	None
08cea798-2a7e-4e4a-b856-430ae3e09ff1	ONT_GM12878_R1	hg38_SIRV	chr1	244854116	244853666	-	1	413	5170	667878	ENSG00000153187.19	ENCODEHT000667878	HNRNPU	ENCODEHT000667878	Known	Genomic	None	0.25	None	None	None	None
03c40d25-4dd3-4149-8772-f7e595e83664	ONT_GM12878_R2	hg38_SIRV	chr1	244854528	244853666	-	1	824	5170	667878	ENSG00000153187.19	ENCODEHT000667878	HNRNPU	ENCODEHT000667878	Known	Genomic	None	0.25	None	None	None	None
m54284U_191111_172039/95749856/ccs	PB_GM12878_R2	hg38_SIRV	chr6	159789798	159798426	+	4	885	20501	72181	ENSG00000112110.9	ENST00000476826.5	MRPL18	MRPL18-202	Known	Known	None	0.20000000298023224	None	None	None	None
m54284U_191111_172039/173016519/ccs	PB_GM12878_R2	hg38_SIRV	chr12	103943857	103947928	+	5	666	35996	667931	ENSG00000166598.14	ENCODEHT000667931	HSP90B1	ENCODEHT000667931	Known	ISM	Suffix	0.15000000596046448	None	None	None	None
m54284U_191111_172039/88802709/ccs	PB_GM12878_R2	hg38_SIRV	chr6	159789805	159798426	+	4	1050	20501	667985	ENSG00000112110.9	ENCODEHT000667985	MRPL18	ENCODEHT000667985	Known	NIC	None	0.20000000298023224	None	None	None	None
m54284U_191110_105540/61737625/ccs	PB_GM12878_R1	hg38_SIRV	chr6	159789807	159798402	+	4	852	20501	72181	ENSG00000112110.9	ENST00000476826.5	MRPL18	MRPL18-202	Known	Known	None	0.550000011920929	None	None	None	None
m54284U_191110_105540/4130202/ccs	PB_GM12878_R1	hg38_SIRV	chr12	103946066	103944570	-	1	1497	129598	667986	ENCODEHG000129598	ENCODEHT000667986	ENCODEHG000129598	ENCODEHT000667986	Antisense	ISM	None	0.699999988079071	None	None	None	None
m54284U_191110_105540/129042467/ccs	PB_GM12878_R1	hg38_SIRV	chr1	244857717	244853684	-	7	1767	5170	667885	ENSG00000153187.19	ENCODEHT000667885	HNRNPU	ENCODEHT000667885	Known	ISM	Suffix	0.20000000298023224	None	None	None	None
m54284U_191110_105540/179962946/ccs	PB_GM12878_R1	hg38_SIRV	chr1	244864513	244853667	-	4	1123	5170	667987	ENSG00000153187.19	ENCODEHT000667987	HNRNPU	ENCODEHT000667987	Known	NNC	None	0.20000000298023224	None	None	None	None
m54284U_191110_105540/49415404/ccs	PB_GM12878_R1	hg38_SIRV	chr6	159789815	159798427	+	4	869	20501	72181	ENSG00000112110.9	ENST00000476826.5	MRPL18	MRPL18-202	Known	Known	None	0.25	None	None	None	None
m54284U_191110_105540/61278818/ccs	PB_GM12878_R1	hg38_SIRV	chr12	103945705	103947903	+	4	1539	35996	667988	ENSG00000166598.14	ENCODEHT000667988	HSP90B1	ENCODEHT000667988	Known	ISM	Suffix	0.699999988079071	None	None	None	None
m54284U_191111_172039/96799285/ccs	PB_GM12878_R2	hg38_SIRV	chr6	159789817	159798378	+	4	818	20501	72181	ENSG00000112110.9	ENST00000476826.5	MRPL18	MRPL18-202	Known	Known	None	0.4000000059604645	None	None	None	None
m54284U_191110_105540/55050273/ccs	PB_GM12878_R1	hg38_SIRV	chr12	103946215	103947901	+	4	1384	35996	667988	ENSG00000166598.14	ENCODEHT000667988	HSP90B1	ENCODEHT000667988	Known	ISM	Suffix	0.699999988079071	None	None	None	None
m54284U_191111_172039/129239451/ccs	PB_GM12878_R2	hg38_SIRV	chr1	244856922	244853685	-	5	1462	5170	667880	ENSG00000153187.19	ENCODEHT000667880	HNRNPU	ENCODEHT000667880	Known	ISM	Both	0.20000000298023224	None	None	None	None
11097c64-59d4-42e1-8a5c-4b6773cd575b	ONT_GM12878_R1	hg38_SIRV	chr1	244854357	244853667	-	1	653	5170	667878	ENSG00000153187.19	ENCODEHT000667878	HNRNPU	ENCODEHT000667878	Known	Genomic	None	0.20000000298023224	None	None	None	None
m54284U_191111_172039/2427363/ccs	PB_GM12878_R2	hg38_SIRV	chr6	159789831	159798437	+	4	1032	20501	667985	ENSG00000112110.9	ENCODEHT000667985	MRPL18	ENCODEHT000667985	Known	NIC	None	0.25	None	None	None	None
83becb2c-75ff-4b4b-915a-432f59dda2fa	ONT_GM12878_R1	hg38_SIRV	chr1	244854156	244853667	-	1	452	5170	667878	ENSG00000153187.19	ENCODEHT000667878	HNRNPU	ENCODEHT000667878	Known	Genomic	None	0.20000000298023224	None	None	None	None
m54284U_191111_172039/136120900/ccs	PB_GM12878_R2	hg38_SIRV	chr12	103946558	103949346	+	3	2331	35996	667989	ENSG00000166598.14	ENCODEHT000667989	HSP90B1	ENCODEHT000667989	Known	ISM	Both	0.75	None	None	None	None
bbfe2456-2616-493b-9c6e-a7bd552f37a2	ONT_GM12878_R1	hg38_SIRV	chr1	244853855	244853667	-	1	151	5170	667878	ENSG00000153187.19	ENCODEHT000667878	HNRNPU	ENCODEHT000667878	Known	Genomic	None	0.20000000298023224	None	None	None	None
m54284U_191111_172039/132120891/ccs	PB_GM12878_R2	hg38_SIRV	chr6	159789824	159798428	+	4	861	20501	72181	ENSG00000112110.9	ENST00000476826.5	MRPL18	MRPL18-202	Known	Known	None	0.25	None	None	None	None
33e6600f-75c2-4832-a791-abb898ff8409	ONT_GM12878_R2	hg38_SIRV	chr12	103946608	103947916	+	4	645	35996	667988	ENSG00000166598.14	ENCODEHT000667988	HSP90B1	ENCODEHT000667988	Known	ISM	Suffix	0.25	None	None	None	None
m54284U_191111_172039/105251681/ccs	PB_GM12878_R2	hg38_SIRV	chr6	159789827	159798428	+	4	858	20501	72181	ENSG00000112110.9	ENST00000476826.5	MRPL18	MRPL18-202	Known	Known	None	0.25	None	None	None	None
da0c9664-cf54-46cb-b0d9-367fe2019129	ONT_GM12878_R1	hg38_SIRV	chr1	244864106	244853695	-	14	2995	5170	667948	ENSG00000153187.19	ENCODEHT000667948	HNRNPU	ENCODEHT000667948	Known	NIC	None	0.20000000298023224	None	None	None	None
7529fa5b-37cf-48d4-a278-39f4d419ad35	ONT_GM12878_R2	hg38_SIRV	chr12	103946614	103947912	+	4	641	35996	667988	ENSG00000166598.14	ENCODEHT000667988	HSP90B1	ENCODEHT000667988	Known	ISM	Suffix	0.3499999940395355	None	None	None	None
4368c705-9bb9-47fe-9635-75e858728d2c	ONT_GM12878_R1	hg38_SIRV	chr1	244854234	244853667	-	1	520	5170	667878	ENSG00000153187.19	ENCODEHT000667878	HNRNPU	ENCODEHT000667878	Known	Genomic	None	0.20000000298023224	None	None	None	None
m54284U_191111_172039/124324145/ccs	PB_GM12878_R2	hg38_SIRV	chr6	159789827	159791742	+	1	1916	20501	667990	ENSG00000112110.9	ENCODEHT000667990	MRPL18	ENCODEHT000667990	Known	Genomic	None	0.6499999761581421	None	None	None	None
a2525282-eb51-4081-be86-880088b88533	ONT_GM12878_R2	hg38_SIRV	chr12	103946674	103947353	+	3	282	35996	667989	ENSG00000166598.14	ENCODEHT000667989	HSP90B1	ENCODEHT000667989	Known	ISM	Both	0.550000011920929	None	None	None	None
7fa44026-e579-44de-adb9-8f87743da550	ONT_GM12878_R2	hg38_SIRV	chr1	244854102	244853667	-	1	398	5170	667878	ENSG00000153187.19	ENCODEHT000667878	HNRNPU	ENCODEHT000667878	Known	Genomic	None	0.20000000298023224	None	None	None	None
4d807773-f21f-4d0e-9a48-265af1bbecf6	ONT_GM12878_R2	hg38_SIRV	chr1	244854170	244853667	-	1	466	5170	667878	ENSG00000153187.19	ENCODEHT000667878	HNRNPU	ENCODEHT000667878	Known	Genomic	None	0.20000000298023224	None	None	None	None
m54284U_191111_172039/128780040/ccs	PB_GM12878_R2	hg38_SIRV	chr6	159789827	159798426	+	4	856	20501	72181	ENSG00000112110.9	ENST00000476826.5	MRPL18	MRPL18-202	Known	Known	None	0.20000000298023224	None	None	None	None
m54284U_191110_105540/154469101/ccs	PB_GM12878_R1	hg38_SIRV	chr12	103946618	103947901	+	4	626	35996	667988	ENSG00000166598.14	ENCODEHT000667988	HSP90B1	ENCODEHT000667988	Known	ISM	Suffix	0.699999988079071	None	None	None	None
607b9ad2-d24e-464c-ae2d-8c95fe332ce2	ONT_GM12878_R2	hg38_SIRV	chr1	244854070	244853667	-	1	366	5170	667878	ENSG00000153187.19	ENCODEHT000667878	HNRNPU	ENCODEHT000667878	Known	Genomic	None	0.20000000298023224	None	None	None	None
7b5c8f27-00f5-4f9c-9121-d9da28e85905	ONT_GM12878_R2	hg38_SIRV	chr1	244854179	244853667	-	1	475	5170	667878	ENSG00000153187.19	ENCODEHT000667878	HNRNPU	ENCODEHT000667878	Known	Genomic	None	0.20000000298023224	None	None	None	None
m54284U_191111_172039/161153253/ccs	PB_GM12878_R2	hg38_SIRV	chr6	159789827	159798428	+	4	858	20501	72181	ENSG00000112110.9	ENST00000476826.5	MRPL18	MRPL18-202	Known	Known	None	0.25	None	None	None	None
m54284U_191111_172039/25494612/ccs	PB_GM12878_R2	hg38_SIRV	chr12	103946618	103947901	+	4	626	35996	667988	ENSG00000166598.14	ENCODEHT000667988	HSP90B1	ENCODEHT000667988	Known	ISM	Suffix	0.699999988079071	None	None	None	None
47864780-7c61-45f8-a2f1-12057a453291	ONT_GM12878_R2	hg38_SIRV	chr1	244854081	244853667	-	1	377	5170	667878	ENSG00000153187.19	ENCODEHT000667878	HNRNPU	ENCODEHT000667878	Known	Genomic	None	0.20000000298023224	None	None	None	None
m54284U_191110_105540/167248112/ccs	PB_GM12878_R1	hg38_SIRV	chr6	159789828	159799009	+	4	1438	20501	72181	ENSG00000112110.9	ENST00000476826.5	MRPL18	MRPL18-202	Known	Known	None	0.3499999940395355	None	None	None	None
m54284U_191111_172039/37749180/ccs	PB_GM12878_R2	hg38_SIRV	chr12	103946618	103947919	+	4	644	35996	667988	ENSG00000166598.14	ENCODEHT000667988	HSP90B1	ENCODEHT000667988	Known	ISM	Suffix	0.30000001192092896	None	None	None	None
m54284U_191111_172039/51840304/ccs	PB_GM12878_R2	hg38_SIRV	chr12	103946618	103947901	+	4	626	35996	667988	ENSG00000166598.14	ENCODEHT000667988	HSP90B1	ENCODEHT000667988	Known	ISM	Suffix	0.699999988079071	None	None	None	None
m54284U_191111_172039/99813132/ccs	PB_GM12878_R2	hg38_SIRV	chr6	159789860	159798438	+	4	679	20501	667983	ENSG00000112110.9	ENCODEHT000667983	MRPL18	ENCODEHT000667983	Known	NNC	None	0.25	None	None	None	None
m54284U_191110_105540/126945767/ccs	PB_GM12878_R1	hg38_SIRV	chr6	159789837	159798426	+	4	869	20501	667991	ENSG00000112110.9	ENCODEHT000667991	MRPL18	ENCODEHT000667991	Known	NNC	None	0.20000000298023224	None	None	None	None
e80cd128-2eee-41cd-bb16-27537866dc26	ONT_GM12878_R1	hg38_SIRV	chr1	244855972	244853686	-	4	1256	5170	667882	ENSG00000153187.19	ENCODEHT000667882	HNRNPU	ENCODEHT000667882	Known	ISM	Suffix	0.20000000298023224	None	None	None	None
m54284U_191111_172039/56363561/ccs	PB_GM12878_R2	hg38_SIRV	chr12	103946618	103947912	+	4	637	35996	667988	ENSG00000166598.14	ENCODEHT000667988	HSP90B1	ENCODEHT000667988	Known	ISM	Suffix	0.3499999940395355	None	None	None	None
m54284U_191110_105540/73140374/ccs	PB_GM12878_R1	hg38_SIRV	chr6	159789839	159798427	+	4	845	20501	72181	ENSG00000112110.9	ENST00000476826.5	MRPL18	MRPL18-202	Known	Known	None	0.25	None	None	None	None
52ee8357-3a57-4fab-a6dd-b163e7cfd4d9	ONT_GM12878_R2	hg38_SIRV	chr1	244860445	244853668	-	11	2346	5170	18039	ENSG00000153187.19	ENST00000639628.1	HNRNPU	HNRNPU-219	Known	Known	None	0.20000000298023224	None	None	None	None
m54284U_191111_172039/81528813/ccs	PB_GM12878_R2	hg38_SIRV	chr12	103946618	103947897	+	4	622	35996	667988	ENSG00000166598.14	ENCODEHT000667988	HSP90B1	ENCODEHT000667988	Known	ISM	Suffix	0.6499999761581421	None	None	None	None
m54284U_191111_172039/178389096/ccs	PB_GM12878_R2	hg38_SIRV	chr6	159789844	159798427	+	4	840	20501	72181	ENSG00000112110.9	ENST00000476826.5	MRPL18	MRPL18-202	Known	Known	None	0.25	None	None	None	None
m54284U_191111_172039/118883939/ccs	PB_GM12878_R2	hg38_SIRV	chr12	103946618	103947901	+	4	626	35996	667988	ENSG00000166598.14	ENCODEHT000667988	HSP90B1	ENCODEHT000667988	Known	ISM	Suffix	0.699999988079071	None	None	None	None
m54284U_191111_172039/81135053/ccs	PB_GM12878_R2	hg38_SIRV	chr6	159789847	159798428	+	4	838	20501	72181	ENSG00000112110.9	ENST00000476826.5	MRPL18	MRPL18-202	Known	Known	None	0.25	None	None	None	None
3ebdb526-06e0-41a4-980a-fbb1321b6c70	ONT_GM12878_R2	hg38_SIRV	chr1	244855893	244853686	-	4	1186	5170	667882	ENSG00000153187.19	ENCODEHT000667882	HNRNPU	ENCODEHT000667882	Known	ISM	Suffix	0.20000000298023224	None	None	None	None
m54284U_191111_172039/132254377/ccs	PB_GM12878_R2	hg38_SIRV	chr12	103946618	103947901	+	4	626	35996	667988	ENSG00000166598.14	ENCODEHT000667988	HSP90B1	ENCODEHT000667988	Known	ISM	Suffix	0.699999988079071	None	None	None	None
m54284U_191111_172039/118033236/ccs	PB_GM12878_R2	hg38_SIRV	chr6	159789862	159798434	+	4	998	20501	667985	ENSG00000112110.9	ENCODEHT000667985	MRPL18	ENCODEHT000667985	Known	NIC	None	0.15000000596046448	None	None	None	None
m54284U_191111_172039/164694376/ccs	PB_GM12878_R2	hg38_SIRV	chr12	103946618	103947919	+	4	644	35996	667988	ENSG00000166598.14	ENCODEHT000667988	HSP90B1	ENCODEHT000667988	Known	ISM	Suffix	0.30000001192092896	None	None	None	None
m54284U_191111_172039/170264347/ccs	PB_GM12878_R2	hg38_SIRV	chr1	244855049	244853686	-	2	909	5170	667884	ENSG00000153187.19	ENCODEHT000667884	HNRNPU	ENCODEHT000667884	Known	ISM	Suffix	0.20000000298023224	None	None	None	None
m54284U_191111_172039/154863323/ccs	PB_GM12878_R2	hg38_SIRV	chr6	159789855	159798421	+	4	823	20501	72181	ENSG00000112110.9	ENST00000476826.5	MRPL18	MRPL18-202	Known	Known	None	0.20000000298023224	None	None	None	None
m54284U_191111_172039/169083388/ccs	PB_GM12878_R2	hg38_SIRV	chr12	103946618	103947901	+	4	626	35996	667988	ENSG00000166598.14	ENCODEHT000667988	HSP90B1	ENCODEHT000667988	Known	ISM	Suffix	0.699999988079071	None	None	None	None
m54284U_191111_172039/89524482/ccs	PB_GM12878_R2	hg38_SIRV	chr6	159789873	159798436	+	4	989	20501	667985	ENSG00000112110.9	ENCODEHT000667985	MRPL18	ENCODEHT000667985	Known	NIC	None	0.20000000298023224	None	None	None	None
ca4c49da-4509-4f7b-8424-b83e4f3d292d	ONT_GM12878_R1	hg38_SIRV	chr12	103946618	103947918	+	4	651	35996	667988	ENSG00000166598.14	ENCODEHT000667988	HSP90B1	ENCODEHT000667988	Known	ISM	Suffix	0.30000001192092896	None	None	None	None
m54284U_191111_172039/170590908/ccs	PB_GM12878_R2	hg38_SIRV	chr1	244856938	244853687	-	5	1476	5170	667880	ENSG00000153187.19	ENCODEHT000667880	HNRNPU	ENCODEHT000667880	Known	ISM	Both	0.20000000298023224	None	None	None	None
m54284U_191110_105540/137233631/ccs	PB_GM12878_R1	hg38_SIRV	chr6	159789874	159798435	+	4	987	20501	667985	ENSG00000112110.9	ENCODEHT000667985	MRPL18	ENCODEHT000667985	Known	NIC	None	0.20000000298023224	None	None	None	None
58d7ea85-3ac8-4c0a-a00b-1282e90c32c5	ONT_GM12878_R2	hg38_SIRV	chr12	103946618	103947897	+	4	622	35996	667988	ENSG00000166598.14	ENCODEHT000667988	HSP90B1	ENCODEHT000667988	Known	ISM	Suffix	0.6499999761581421	None	None	None	None
m54284U_191111_172039/41944899/ccs	PB_GM12878_R2	hg38_SIRV	chr6	159789874	159798438	+	4	990	20501	667985	ENSG00000112110.9	ENCODEHT000667985	MRPL18	ENCODEHT000667985	Known	NIC	None	0.25	None	None	None	None
7e2c1875-2fc8-40d3-b532-7d788eab84fe	ONT_GM12878_R2	hg38_SIRV	chr12	103946618	103947910	+	4	635	35996	667988	ENSG00000166598.14	ENCODEHT000667988	HSP90B1	ENCODEHT000667988	Known	ISM	Suffix	0.44999998807907104	None	None	None	None
92efa757-98bf-4e0e-b301-edd809b5127d	ONT_GM12878_R1	hg38_SIRV	chr1	244859408	244853684	-	10	2204	5170	667890	ENSG00000153187.19	ENCODEHT000667890	HNRNPU	ENCODEHT000667890	Known	ISM	Suffix	0.20000000298023224	None	None	None	None
e67f6f5c-fdf2-46b1-8fe4-be2f2a61f41d	ONT_GM12878_R1	hg38_SIRV	chr1	244854191	244853669	-	1	479	5170	667878	ENSG00000153187.19	ENCODEHT000667878	HNRNPU	ENCODEHT000667878	Known	Genomic	None	0.20000000298023224	None	None	None	None
826838e8-18b1-4efa-a5c6-2dea935d3262	ONT_GM12878_R2	hg38_SIRV	chr12	103946618	103947921	+	4	623	35996	667988	ENSG00000166598.14	ENCODEHT000667988	HSP90B1	ENCODEHT000667988	Known	ISM	Suffix	0.20000000298023224	None	None	None	None
m54284U_191111_172039/43584103/ccs	PB_GM12878_R2	hg38_SIRV	chr6	159789874	159798427	+	4	979	20501	667985	ENSG00000112110.9	ENCODEHT000667985	MRPL18	ENCODEHT000667985	Known	NIC	None	0.20000000298023224	None	None	None	None
2b091700-b5c5-4dc1-83a0-496db2f009da	ONT_GM12878_R1	hg38_SIRV	chr1	244854172	244853669	-	1	460	5170	667878	ENSG00000153187.19	ENCODEHT000667878	HNRNPU	ENCODEHT000667878	Known	Genomic	None	0.20000000298023224	None	None	None	None
00ef667a-1244-492e-805b-5dbd662e8072	ONT_GM12878_R1	hg38_SIRV	chr1	244854178	244853669	-	1	472	5170	667878	ENSG00000153187.19	ENCODEHT000667878	HNRNPU	ENCODEHT000667878	Known	Genomic	None	0.20000000298023224	None	None	None	None
188056f8-5f76-4fac-94e5-defb3932eccd	ONT_GM12878_R2	hg38_SIRV	chr12	103946618	103947924	+	4	649	35996	667988	ENSG00000166598.14	ENCODEHT000667988	HSP90B1	ENCODEHT000667988	Known	ISM	Suffix	0.10000000149011612	None	None	None	None
m54284U_191111_172039/132841646/ccs	PB_GM12878_R2	hg38_SIRV	chr6	159789874	159798436	+	4	988	20501	667985	ENSG00000112110.9	ENCODEHT000667985	MRPL18	ENCODEHT000667985	Known	NIC	None	0.20000000298023224	None	None	None	None
a1f9018e-958b-4d26-b41e-c6c03a55753b	ONT_GM12878_R1	hg38_SIRV	chr1	244854209	244853669	-	1	503	5170	667878	ENSG00000153187.19	ENCODEHT000667878	HNRNPU	ENCODEHT000667878	Known	Genomic	None	0.20000000298023224	None	None	None	None
caa94397-822d-42fe-8404-5a5e421df71d	ONT_GM12878_R1	hg38_SIRV	chr1	244854154	244853669	-	1	448	5170	667878	ENSG00000153187.19	ENCODEHT000667878	HNRNPU	ENCODEHT000667878	Known	Genomic	None	0.20000000298023224	None	None	None	None
d030a8a3-b305-41bb-9817-13f05a5e20fa	ONT_GM12878_R2	hg38_SIRV	chr12	103946618	103947921	+	4	646	35996	667988	ENSG00000166598.14	ENCODEHT000667988	HSP90B1	ENCODEHT000667988	Known	ISM	Suffix	0.20000000298023224	None	None	None	None
m54284U_191111_172039/160236537/ccs	PB_GM12878_R2	hg38_SIRV	chr6	159789874	159798438	+	4	990	20501	667985	ENSG00000112110.9	ENCODEHT000667985	MRPL18	ENCODEHT000667985	Known	NIC	None	0.25	None	None	None	None
e5a35c7f-ceae-480d-b2f9-7ba49fb6b68d	ONT_GM12878_R2	hg38_SIRV	chr12	103946618	103947921	+	4	618	35996	667992	ENSG00000166598.14	ENCODEHT000667992	HSP90B1	ENCODEHT000667992	Known	ISM	Suffix	0.30000001192092896	None	None	None	None
m54284U_191111_172039/163840843/ccs	PB_GM12878_R2	hg38_SIRV	chr6	159789874	159798437	+	4	989	20501	667985	ENSG00000112110.9	ENCODEHT000667985	MRPL18	ENCODEHT000667985	Known	NIC	None	0.25	None	None	None	None
m54284U_191110_105540/114165164/ccs	PB_GM12878_R1	hg38_SIRV	chr1	244856882	244853705	-	6	1641	5170	667899	ENSG00000153187.19	ENCODEHT000667899	HNRNPU	ENCODEHT000667899	Known	ISM	Suffix	0.25	None	None	None	None
0e07a4e6-d43f-43c8-81c6-cc1193f563f8	ONT_GM12878_R2	hg38_SIRV	chr12	103946618	103947920	+	4	645	35996	667988	ENSG00000166598.14	ENCODEHT000667988	HSP90B1	ENCODEHT000667988	Known	ISM	Suffix	0.25	None	None	None	None
m54284U_191111_172039/167315641/ccs	PB_GM12878_R2	hg38_SIRV	chr6	159789874	159798437	+	4	989	20501	667985	ENSG00000112110.9	ENCODEHT000667985	MRPL18	ENCODEHT000667985	Known	NIC	None	0.25	None	None	None	None
bd49b5c3-b376-43d6-9eb5-94d160c82cd9	ONT_GM12878_R2	hg38_SIRV	chr12	103946627	103947920	+	4	636	35996	667988	ENSG00000166598.14	ENCODEHT000667988	HSP90B1	ENCODEHT000667988	Known	ISM	Suffix	0.25	None	None	None	None
7a7393ae-d520-4902-b0b9-997466b3badb	ONT_GM12878_R1	hg38_SIRV	chr1	244858222	244853686	-	8	2006	5170	667889	ENSG00000153187.19	ENCODEHT000667889	HNRNPU	ENCODEHT000667889	Known	ISM	Suffix	0.25	None	None	None	None
m54284U_191111_172039/170068255/ccs	PB_GM12878_R2	hg38_SIRV	chr6	159789874	159798438	+	4	990	20501	667985	ENSG00000112110.9	ENCODEHT000667985	MRPL18	ENCODEHT000667985	Known	NIC	None	0.25	None	None	None	None
m54284U_191110_105540/16059186/ccs	PB_GM12878_R1	hg38_SIRV	chr6	159789856	159791742	+	1	1872	20501	667990	ENSG00000112110.9	ENCODEHT000667990	MRPL18	ENCODEHT000667990	Known	Genomic	None	0.6499999761581421	None	None	None	None
4f21001f-48e3-4bb1-a8df-4ef5e8e5e756	ONT_GM12878_R1	hg38_SIRV	chr1	244854188	244853670	-	1	481	5170	667878	ENSG00000153187.19	ENCODEHT000667878	HNRNPU	ENCODEHT000667878	Known	Genomic	None	0.25	None	None	None	None
74357884-893d-45c3-a9eb-a03e97c6b44e	ONT_GM12878_R1	hg38_SIRV	chr12	103946629	103947918	+	4	632	35996	667988	ENSG00000166598.14	ENCODEHT000667988	HSP90B1	ENCODEHT000667988	Known	ISM	Suffix	0.30000001192092896	None	None	None	None
52721f4c-8ec7-47a0-85f6-93573609eb46	ONT_GM12878_R1	hg38_SIRV	chr1	244854310	244853670	-	1	603	5170	667878	ENSG00000153187.19	ENCODEHT000667878	HNRNPU	ENCODEHT000667878	Known	Genomic	None	0.25	None	None	None	None
m54284U_191111_172039/105252840/ccs	PB_GM12878_R2	hg38_SIRV	chr6	159789881	159798436	+	4	981	20501	667985	ENSG00000112110.9	ENCODEHT000667985	MRPL18	ENCODEHT000667985	Known	NIC	None	0.20000000298023224	None	None	None	None
0b7d48f0-e1d1-4c9f-ad34-61989e7b79ba	ONT_GM12878_R2	hg38_SIRV	chr1	244854189	244853670	-	1	482	5170	667878	ENSG00000153187.19	ENCODEHT000667878	HNRNPU	ENCODEHT000667878	Known	Genomic	None	0.25	None	None	None	None
f4bc3ef8-c208-449e-a573-e1bd5a224960	ONT_GM12878_R2	hg38_SIRV	chr1	244856144	244853670	-	4	1304	5170	667993	ENSG00000153187.19	ENCODEHT000667993	HNRNPU	ENCODEHT000667993	Known	NIC	None	0.25	None	None	None	None
6db8d161-817b-4292-bbdd-8bc06a1abe67	ONT_GM12878_R2	hg38_SIRV	chr12	103946629	103947924	+	4	638	35996	667988	ENSG00000166598.14	ENCODEHT000667988	HSP90B1	ENCODEHT000667988	Known	ISM	Suffix	0.10000000149011612	None	None	None	None
886278ce-18f1-40c3-9c4d-9d22b9f9111e	ONT_GM12878_R2	hg38_SIRV	chr6	159789879	159791101	+	2	353	20501	667994	ENSG00000112110.9	ENCODEHT000667994	MRPL18	ENCODEHT000667994	Known	ISM	Prefix	0.05000000074505806	None	None	None	None
m54284U_191110_105540/94439791/ccs	PB_GM12878_R1	hg38_SIRV	chr12	103946630	103947950	+	4	663	35996	667988	ENSG00000166598.14	ENCODEHT000667988	HSP90B1	ENCODEHT000667988	Known	ISM	Suffix	0.30000001192092896	None	None	None	None
0b319266-7a97-47b3-9d79-29aee6e82c41	ONT_GM12878_R2	hg38_SIRV	chr1	244855933	244853688	-	4	1238	5170	667882	ENSG00000153187.19	ENCODEHT000667882	HNRNPU	ENCODEHT000667882	Known	ISM	Suffix	0.25	None	None	None	None
m54284U_191111_172039/137693248/ccs	PB_GM12878_R2	hg38_SIRV	chr12	103946630	103947901	+	4	614	35996	667988	ENSG00000166598.14	ENCODEHT000667988	HSP90B1	ENCODEHT000667988	Known	ISM	Suffix	0.699999988079071	None	None	None	None
27086a00-2dd0-4367-8156-de29cdae1af2	ONT_GM12878_R2	hg38_SIRV	chr6	159789894	159798340	+	4	872	20501	667985	ENSG00000112110.9	ENCODEHT000667985	MRPL18	ENCODEHT000667985	Known	NIC	None	0.44999998807907104	None	None	None	None
7f87deb5-dace-4c37-af7a-c21118e4e7e3	ONT_GM12878_R2	hg38_SIRV	chr1	244854392	244853670	-	1	685	5170	667878	ENSG00000153187.19	ENCODEHT000667878	HNRNPU	ENCODEHT000667878	Known	Genomic	None	0.25	None	None	None	None
2a5ff69b-b3ad-4f95-9890-48aa131655e2	ONT_GM12878_R1	hg38_SIRV	chr12	103946632	103947918	+	4	629	35996	667988	ENSG00000166598.14	ENCODEHT000667988	HSP90B1	ENCODEHT000667988	Known	ISM	Suffix	0.30000001192092896	None	None	None	None
f445d93d-46f1-417a-b97a-acb234c80579	ONT_GM12878_R2	hg38_SIRV	chr1	244854141	244853670	-	1	434	5170	667878	ENSG00000153187.19	ENCODEHT000667878	HNRNPU	ENCODEHT000667878	Known	Genomic	None	0.25	None	None	None	None
b1eda7a0-9b72-456c-a88e-51d15b169106	ONT_GM12878_R1	hg38_SIRV	chr6	159789902	159791144	+	2	346	20501	667994	ENSG00000112110.9	ENCODEHT000667994	MRPL18	ENCODEHT000667994	Known	ISM	Prefix	0.3499999940395355	None	None	None	None
e072e2cd-1a92-4a02-ac5f-27eb208e536a	ONT_GM12878_R2	hg38_SIRV	chr1	244854439	244853670	-	1	718	5170	667878	ENSG00000153187.19	ENCODEHT000667878	HNRNPU	ENCODEHT000667878	Known	Genomic	None	0.25	None	None	None	None
fc131314-d5b4-47c2-8cf0-536a6df111fd	ONT_GM12878_R2	hg38_SIRV	chr12	103946633	103947920	+	4	630	35996	667988	ENSG00000166598.14	ENCODEHT000667988	HSP90B1	ENCODEHT000667988	Known	ISM	Suffix	0.25	None	None	None	None
ae44035c-85d3-4b2f-8ba3-229cc45d2a53	ONT_GM12878_R2	hg38_SIRV	chr1	244854305	244853670	-	1	598	5170	667878	ENSG00000153187.19	ENCODEHT000667878	HNRNPU	ENCODEHT000667878	Known	Genomic	None	0.25	None	None	None	None
m54284U_191111_172039/125241101/ccs	PB_GM12878_R2	hg38_SIRV	chr6	159789907	159798437	+	4	956	20501	667985	ENSG00000112110.9	ENCODEHT000667985	MRPL18	ENCODEHT000667985	Known	NIC	None	0.25	None	None	None	None
5944788b-d2c9-4d43-ba0e-d6510c28228f	ONT_GM12878_R2	hg38_SIRV	chr12	103946633	103947918	+	4	628	35996	667988	ENSG00000166598.14	ENCODEHT000667988	HSP90B1	ENCODEHT000667988	Known	ISM	Suffix	0.30000001192092896	None	None	None	None
m54284U_191111_172039/16451775/ccs	PB_GM12878_R2	hg38_SIRV	chr6	159789911	159798431	+	4	946	20501	667985	ENSG00000112110.9	ENCODEHT000667985	MRPL18	ENCODEHT000667985	Known	NIC	None	0.20000000298023224	None	None	None	None
555d9d7f-d179-4866-9e28-45511ac9b8b8	ONT_GM12878_R1	hg38_SIRV	chr12	103946635	103947918	+	4	626	35996	667988	ENSG00000166598.14	ENCODEHT000667988	HSP90B1	ENCODEHT000667988	Known	ISM	Suffix	0.30000001192092896	None	None	None	None
d7ea189d-5a17-4037-964e-bd6a12de6a69	ONT_GM12878_R2	hg38_SIRV	chr1	244856057	244853688	-	4	1348	5170	667882	ENSG00000153187.19	ENCODEHT000667882	HNRNPU	ENCODEHT000667882	Known	ISM	Suffix	0.25	None	None	None	None
m54284U_191111_172039/37882247/ccs	PB_GM12878_R2	hg38_SIRV	chr6	159789918	159798437	+	4	945	20501	667985	ENSG00000112110.9	ENCODEHT000667985	MRPL18	ENCODEHT000667985	Known	NIC	None	0.25	None	None	None	None
d4d400e4-d1c6-4a35-b77a-0c85e8c24eb8	ONT_GM12878_R2	hg38_SIRV	chr12	103946635	103947921	+	4	629	35996	667988	ENSG00000166598.14	ENCODEHT000667988	HSP90B1	ENCODEHT000667988	Known	ISM	Suffix	0.20000000298023224	None	None	None	None
m54284U_191110_105540/122357169/ccs	PB_GM12878_R1	hg38_SIRV	chr6	159789925	159798438	+	4	939	20501	667985	ENSG00000112110.9	ENCODEHT000667985	MRPL18	ENCODEHT000667985	Known	NIC	None	0.25	None	None	None	None
650ed6bb-02ef-4d01-b67e-a916176d7246	ONT_GM12878_R1	hg38_SIRV	chr1	244857697	244853688	-	7	1730	5170	667885	ENSG00000153187.19	ENCODEHT000667885	HNRNPU	ENCODEHT000667885	Known	ISM	Suffix	0.30000001192092896	None	None	None	None
05017d56-72f2-4a13-9916-bea1999790f5	ONT_GM12878_R2	hg38_SIRV	chr12	103946635	103947920	+	4	619	35996	667988	ENSG00000166598.14	ENCODEHT000667988	HSP90B1	ENCODEHT000667988	Known	ISM	Suffix	0.25	None	None	None	None
m54284U_191111_172039/114688048/ccs	PB_GM12878_R2	hg38_SIRV	chr6	159789927	159798436	+	4	935	20501	667985	ENSG00000112110.9	ENCODEHT000667985	MRPL18	ENCODEHT000667985	Known	NIC	None	0.20000000298023224	None	None	None	None
1f4fdd98-9811-4adc-a207-439a24e77b9b	ONT_GM12878_R1	hg38_SIRV	chr12	103946636	103947918	+	4	625	35996	667988	ENSG00000166598.14	ENCODEHT000667988	HSP90B1	ENCODEHT000667988	Known	ISM	Suffix	0.30000001192092896	None	None	None	None
8ac2f87e-decc-45b8-a458-dfb23b902214	ONT_GM12878_R1	hg38_SIRV	chr1	244855450	244853688	-	3	950	5170	667887	ENSG00000153187.19	ENCODEHT000667887	HNRNPU	ENCODEHT000667887	Known	ISM	Suffix	0.30000001192092896	None	None	None	None
m54284U_191111_172039/3475033/ccs	PB_GM12878_R2	hg38_SIRV	chr6	159789929	159798438	+	4	935	20501	667985	ENSG00000112110.9	ENCODEHT000667985	MRPL18	ENCODEHT000667985	Known	NIC	None	0.25	None	None	None	None
m54284U_191111_172039/13371947/ccs	PB_GM12878_R2	hg38_SIRV	chr12	103946637	103947912	+	4	618	35996	667988	ENSG00000166598.14	ENCODEHT000667988	HSP90B1	ENCODEHT000667988	Known	ISM	Suffix	0.3499999940395355	None	None	None	None
4e78c8e9-88eb-4a72-8ca4-655ca949c213	ONT_GM12878_R1	hg38_SIRV	chr1	244854355	244853671	-	1	647	5170	667878	ENSG00000153187.19	ENCODEHT000667878	HNRNPU	ENCODEHT000667878	Known	Genomic	None	0.30000001192092896	None	None	None	None
m54284U_191111_172039/58983047/ccs	PB_GM12878_R2	hg38_SIRV	chr6	159789929	159798438	+	4	935	20501	667985	ENSG00000112110.9	ENCODEHT000667985	MRPL18	ENCODEHT000667985	Known	NIC	None	0.25	None	None	None	None
adaacce7-39e8-4f77-b084-cc2e79167760	ONT_GM12878_R1	hg38_SIRV	chr12	103946638	103947925	+	4	627	35996	667992	ENSG00000166598.14	ENCODEHT000667992	HSP90B1	ENCODEHT000667992	Known	ISM	Suffix	0.30000001192092896	None	None	None	None
850b5334-b20a-41b2-b96a-ac454146a910	ONT_GM12878_R1	hg38_SIRV	chr1	244863810	244853671	-	14	2743	5170	667995	ENSG00000153187.19	ENCODEHT000667995	HNRNPU	ENCODEHT000667995	Known	NIC	None	0.30000001192092896	None	None	None	None
0e908fbb-9035-44d2-a4c4-fd24ffbc3596	ONT_GM12878_R1	hg38_SIRV	chr12	103946638	103947921	+	4	620	35996	667988	ENSG00000166598.14	ENCODEHT000667988	HSP90B1	ENCODEHT000667988	Known	ISM	Suffix	0.20000000298023224	None	None	None	None
m54284U_191111_172039/77988681/ccs	PB_GM12878_R2	hg38_SIRV	chr6	159789929	159798436	+	4	933	20501	667985	ENSG00000112110.9	ENCODEHT000667985	MRPL18	ENCODEHT000667985	Known	NIC	None	0.20000000298023224	None	None	None	None
cc898cc7-73bc-4e2b-b18c-d516272d8331	ONT_GM12878_R2	hg38_SIRV	chr12	103946638	103947918	+	4	623	35996	667988	ENSG00000166598.14	ENCODEHT000667988	HSP90B1	ENCODEHT000667988	Known	ISM	Suffix	0.30000001192092896	None	None	None	None
m54284U_191111_172039/112659147/ccs	PB_GM12878_R2	hg38_SIRV	chr6	159789929	159798438	+	4	935	20501	667985	ENSG00000112110.9	ENCODEHT000667985	MRPL18	ENCODEHT000667985	Known	NIC	None	0.25	None	None	None	None
d3f6c2d8-f706-4fd2-a0df-0a64ffe21a6f	ONT_GM12878_R1	hg38_SIRV	chr1	244864040	244853699	-	14	2966	5170	667948	ENSG00000153187.19	ENCODEHT000667948	HNRNPU	ENCODEHT000667948	Known	NIC	None	0.30000001192092896	None	None	None	None
d8b127e2-cb04-4dfa-a23c-2016d8811b5e	ONT_GM12878_R2	hg38_SIRV	chr12	103946638	103947912	+	4	608	35996	667992	ENSG00000166598.14	ENCODEHT000667992	HSP90B1	ENCODEHT000667992	Known	ISM	Suffix	0.6000000238418579	None	None	None	None
238463a2-f81b-4ded-b5ba-13010f9b4815	ONT_GM12878_R1	hg38_SIRV	chr1	244853950	244853671	-	1	242	5170	667878	ENSG00000153187.19	ENCODEHT000667878	HNRNPU	ENCODEHT000667878	Known	Genomic	None	0.30000001192092896	None	None	None	None
m54284U_191111_172039/117967355/ccs	PB_GM12878_R2	hg38_SIRV	chr6	159789929	159798440	+	4	937	20501	667985	ENSG00000112110.9	ENCODEHT000667985	MRPL18	ENCODEHT000667985	Known	NIC	None	0.20000000298023224	None	None	None	None
9a6e41ec-c25a-4e39-bc4f-6e19cb43e277	ONT_GM12878_R2	hg38_SIRV	chr12	103946643	103947921	+	4	621	35996	667988	ENSG00000166598.14	ENCODEHT000667988	HSP90B1	ENCODEHT000667988	Known	ISM	Suffix	0.20000000298023224	None	None	None	None
m54284U_191110_105540/52035991/ccs	PB_GM12878_R1	hg38_SIRV	chr6	159789935	159798438	+	4	929	20501	667985	ENSG00000112110.9	ENCODEHT000667985	MRPL18	ENCODEHT000667985	Known	NIC	None	0.25	None	None	None	None
401eb236-748f-4237-a396-87d44f1146f4	ONT_GM12878_R1	hg38_SIRV	chr1	244864084	244853671	-	14	2933	5170	18036	ENSG00000153187.19	ENST00000444376.7	HNRNPU	HNRNPU-205	Known	Known	None	0.30000001192092896	None	None	None	None
415e9dbe-ee7c-461b-a6f1-1627d1b3598e	ONT_GM12878_R1	hg38_SIRV	chr12	103946644	103947918	+	4	617	35996	667988	ENSG00000166598.14	ENCODEHT000667988	HSP90B1	ENCODEHT000667988	Known	ISM	Suffix	0.30000001192092896	None	None	None	None
25ccb850-c1a2-4c2f-99e5-112b7776c905	ONT_GM12878_R1	hg38_SIRV	chr1	244854165	244853671	-	1	457	5170	667878	ENSG00000153187.19	ENCODEHT000667878	HNRNPU	ENCODEHT000667878	Known	Genomic	None	0.30000001192092896	None	None	None	None
m54284U_191110_105540/134218259/ccs	PB_GM12878_R1	hg38_SIRV	chr6	159789903	159798436	+	4	778	20501	667991	ENSG00000112110.9	ENCODEHT000667991	MRPL18	ENCODEHT000667991	Known	NNC	None	0.20000000298023224	None	None	None	None
d9e00a57-42db-4a2b-b729-14f41832dab7	ONT_GM12878_R1	hg38_SIRV	chr1	244854205	244853671	-	1	497	5170	667878	ENSG00000153187.19	ENCODEHT000667878	HNRNPU	ENCODEHT000667878	Known	Genomic	None	0.30000001192092896	None	None	None	None
73a1caf8-198c-4b97-a6c9-64c569186439	ONT_GM12878_R1	hg38_SIRV	chr12	103946646	103947922	+	4	590	35996	667988	ENSG00000166598.14	ENCODEHT000667988	HSP90B1	ENCODEHT000667988	Known	ISM	Suffix	0.15000000596046448	None	None	None	None
m54284U_191110_105540/23332623/ccs	PB_GM12878_R1	hg38_SIRV	chr6	159789937	159798438	+	4	927	20501	667985	ENSG00000112110.9	ENCODEHT000667985	MRPL18	ENCODEHT000667985	Known	NIC	None	0.25	None	None	None	None
17ff53a4-15b2-468e-8a1f-1940fa69f7bb	ONT_GM12878_R2	hg38_SIRV	chr12	103946647	103947919	+	4	615	35996	667988	ENSG00000166598.14	ENCODEHT000667988	HSP90B1	ENCODEHT000667988	Known	ISM	Suffix	0.30000001192092896	None	None	None	None
m54284U_191111_172039/99551329/ccs	PB_GM12878_R2	hg38_SIRV	chr6	159789937	159798436	+	4	925	20501	667985	ENSG00000112110.9	ENCODEHT000667985	MRPL18	ENCODEHT000667985	Known	NIC	None	0.20000000298023224	None	None	None	None
9dbf68f0-1215-4184-9131-ffb37ef6a6f0	ONT_GM12878_R1	hg38_SIRV	chr1	244855452	244853688	-	3	933	5170	667887	ENSG00000153187.19	ENCODEHT000667887	HNRNPU	ENCODEHT000667887	Known	ISM	Suffix	0.30000001192092896	None	None	None	None
97c6221e-4603-4f11-a3c2-0c18d42b7fab	ONT_GM12878_R2	hg38_SIRV	chr12	103946655	103947918	+	4	598	35996	667988	ENSG00000166598.14	ENCODEHT000667988	HSP90B1	ENCODEHT000667988	Known	ISM	Suffix	0.30000001192092896	None	None	None	None
cb485c58-75f1-4946-8816-4581cbbd65c6	ONT_GM12878_R1	hg38_SIRV	chr1	244854304	244853671	-	1	596	5170	667878	ENSG00000153187.19	ENCODEHT000667878	HNRNPU	ENCODEHT000667878	Known	Genomic	None	0.30000001192092896	None	None	None	None
m54284U_191111_172039/123012619/ccs	PB_GM12878_R2	hg38_SIRV	chr6	159789937	159798437	+	4	926	20501	667985	ENSG00000112110.9	ENCODEHT000667985	MRPL18	ENCODEHT000667985	Known	NIC	None	0.25	None	None	None	None
a0c49c0b-2305-4706-be75-c436c987214d	ONT_GM12878_R1	hg38_SIRV	chr1	244854077	244853671	-	1	369	5170	667878	ENSG00000153187.19	ENCODEHT000667878	HNRNPU	ENCODEHT000667878	Known	Genomic	None	0.30000001192092896	None	None	None	None
d2cba557-e12c-49c3-83b3-e5e0c5e6daa8	ONT_GM12878_R1	hg38_SIRV	chr12	103946656	103947923	+	4	610	35996	667988	ENSG00000166598.14	ENCODEHT000667988	HSP90B1	ENCODEHT000667988	Known	ISM	Suffix	0.15000000596046448	None	None	None	None
cb93fb3a-746a-470b-aca5-025460c3770f	ONT_GM12878_R1	hg38_SIRV	chr1	244854293	244853671	-	1	585	5170	667878	ENSG00000153187.19	ENCODEHT000667878	HNRNPU	ENCODEHT000667878	Known	Genomic	None	0.30000001192092896	None	None	None	None
m54284U_191111_172039/155781487/ccs	PB_GM12878_R2	hg38_SIRV	chr6	159789937	159798438	+	4	927	20501	667985	ENSG00000112110.9	ENCODEHT000667985	MRPL18	ENCODEHT000667985	Known	NIC	None	0.25	None	None	None	None
622ff39b-be6e-4186-ba2a-252d31c636df	ONT_GM12878_R1	hg38_SIRV	chr1	244854200	244853671	-	1	492	5170	667878	ENSG00000153187.19	ENCODEHT000667878	HNRNPU	ENCODEHT000667878	Known	Genomic	None	0.30000001192092896	None	None	None	None
006b6934-1bdf-4158-b942-35fa28841745	ONT_GM12878_R1	hg38_SIRV	chr12	103946658	103947921	+	4	606	35996	667988	ENSG00000166598.14	ENCODEHT000667988	HSP90B1	ENCODEHT000667988	Known	ISM	Suffix	0.20000000298023224	None	None	None	None
m54284U_191110_105540/28836012/ccs	PB_GM12878_R1	hg38_SIRV	chr6	159789938	159798439	+	4	927	20501	667985	ENSG00000112110.9	ENCODEHT000667985	MRPL18	ENCODEHT000667985	Known	NIC	None	0.20000000298023224	None	None	None	None
a5f60bb4-a748-41b9-ac5f-0f3af1e7a90b	ONT_GM12878_R2	hg38_SIRV	chr12	103946658	103947914	+	4	599	35996	667988	ENSG00000166598.14	ENCODEHT000667988	HSP90B1	ENCODEHT000667988	Known	ISM	Suffix	0.30000001192092896	None	None	None	None
70b0ddec-ffa9-44c4-8b0f-05c4ad70ee6a	ONT_GM12878_R1	hg38_SIRV	chr1	244855450	244853688	-	3	944	5170	667887	ENSG00000153187.19	ENCODEHT000667887	HNRNPU	ENCODEHT000667887	Known	ISM	Suffix	0.30000001192092896	None	None	None	None
m54284U_191111_172039/75302779/ccs	PB_GM12878_R2	hg38_SIRV	chr6	159789938	159798438	+	4	926	20501	667985	ENSG00000112110.9	ENCODEHT000667985	MRPL18	ENCODEHT000667985	Known	NIC	None	0.25	None	None	None	None
be4bcf58-f818-45a4-b8fb-bca03c39eecd	ONT_GM12878_R2	hg38_SIRV	chr12	103946659	103947919	+	4	603	35996	667988	ENSG00000166598.14	ENCODEHT000667988	HSP90B1	ENCODEHT000667988	Known	ISM	Suffix	0.30000001192092896	None	None	None	None
m54284U_191111_172039/95814702/ccs	PB_GM12878_R2	hg38_SIRV	chr6	159789938	159798438	+	4	926	20501	667985	ENSG00000112110.9	ENCODEHT000667985	MRPL18	ENCODEHT000667985	Known	NIC	None	0.25	None	None	None	None
597b70fb-a631-42e6-9c8e-c14731ccd04c	ONT_GM12878_R2	hg38_SIRV	chr12	103946659	103947898	+	4	582	35996	667988	ENSG00000166598.14	ENCODEHT000667988	HSP90B1	ENCODEHT000667988	Known	ISM	Suffix	0.6499999761581421	None	None	None	None
078a100d-9531-46f3-b5d6-a0f204986aca	ONT_GM12878_R1	hg38_SIRV	chr1	244863975	244853671	-	14	2862	5170	18036	ENSG00000153187.19	ENST00000444376.7	HNRNPU	HNRNPU-205	Known	Known	None	0.30000001192092896	None	None	None	None
662fbab5-0617-47f2-ab5e-92a13c7ace72	ONT_GM12878_R2	hg38_SIRV	chr1	244854265	244853671	-	1	557	5170	667878	ENSG00000153187.19	ENCODEHT000667878	HNRNPU	ENCODEHT000667878	Known	Genomic	None	0.30000001192092896	None	None	None	None
m54284U_191111_172039/114098970/ccs	PB_GM12878_R2	hg38_SIRV	chr6	159789931	159798428	+	3	1459	20501	667996	ENSG00000112110.9	ENCODEHT000667996	MRPL18	ENCODEHT000667996	Known	ISM	Prefix	0.25	None	None	None	None
eba6ebd5-2feb-46b4-8bf5-9484dc69f298	ONT_GM12878_R2	hg38_SIRV	chr12	103946661	103947919	+	4	589	35996	667988	ENSG00000166598.14	ENCODEHT000667988	HSP90B1	ENCODEHT000667988	Known	ISM	Suffix	0.30000001192092896	None	None	None	None
315bf558-945b-4e1c-b138-7139f98ac84c	ONT_GM12878_R2	hg38_SIRV	chr1	244854493	244853671	-	1	776	5170	667878	ENSG00000153187.19	ENCODEHT000667878	HNRNPU	ENCODEHT000667878	Known	Genomic	None	0.30000001192092896	None	None	None	None
a2257f5d-6e36-46ff-b509-105045231bb0	ONT_GM12878_R2	hg38_SIRV	chr1	244854048	244853671	-	1	340	5170	667878	ENSG00000153187.19	ENCODEHT000667878	HNRNPU	ENCODEHT000667878	Known	Genomic	None	0.30000001192092896	None	None	None	None
36e03f85-d337-4893-b0e4-550fc8b36fb8	ONT_GM12878_R2	hg38_SIRV	chr12	103946662	103947925	+	4	603	35996	667992	ENSG00000166598.14	ENCODEHT000667992	HSP90B1	ENCODEHT000667992	Known	ISM	Suffix	0.30000001192092896	None	None	None	None
m54284U_191110_105540/116917566/ccs	PB_GM12878_R1	hg38_SIRV	chr6	159789939	159798438	+	4	925	20501	667985	ENSG00000112110.9	ENCODEHT000667985	MRPL18	ENCODEHT000667985	Known	NIC	None	0.25	None	None	None	None
90eb5510-d14b-4757-9040-2e6705dc103e	ONT_GM12878_R2	hg38_SIRV	chr1	244854039	244853671	-	1	325	5170	667878	ENSG00000153187.19	ENCODEHT000667878	HNRNPU	ENCODEHT000667878	Known	Genomic	None	0.30000001192092896	None	None	None	None
a65a566f-3a5c-434f-9934-f7b79fef8719	ONT_GM12878_R1	hg38_SIRV	chr12	103946663	103947929	+	4	603	35996	667988	ENSG00000166598.14	ENCODEHT000667988	HSP90B1	ENCODEHT000667988	Known	ISM	Suffix	0.15000000596046448	None	None	None	None
m54284U_191110_105540/28247569/ccs	PB_GM12878_R1	hg38_SIRV	chr6	159789940	159798438	+	4	924	20501	667985	ENSG00000112110.9	ENCODEHT000667985	MRPL18	ENCODEHT000667985	Known	NIC	None	0.25	None	None	None	None
52c9096f-18e0-43cc-9c7f-6010bcca4f76	ONT_GM12878_R1	hg38_SIRV	chr12	103946664	103947920	+	4	599	35996	667988	ENSG00000166598.14	ENCODEHT000667988	HSP90B1	ENCODEHT000667988	Known	ISM	Suffix	0.25	None	None	None	None
m54284U_191110_105540/54463203/ccs	PB_GM12878_R1	hg38_SIRV	chr6	159789943	159798436	+	4	919	20501	667985	ENSG00000112110.9	ENCODEHT000667985	MRPL18	ENCODEHT000667985	Known	NIC	None	0.20000000298023224	None	None	None	None
3841254a-8c53-4ae3-9730-afb347e60ca2	ONT_GM12878_R2	hg38_SIRV	chr1	244856538	244853671	-	5	1431	5170	667997	ENSG00000153187.19	ENCODEHT000667997	HNRNPU	ENCODEHT000667997	Known	ISM	Suffix	0.30000001192092896	None	None	None	None
19c216e3-d4d8-46ef-a931-875861318e3f	ONT_GM12878_R1	hg38_SIRV	chr12	103946665	103947925	+	4	600	35996	667992	ENSG00000166598.14	ENCODEHT000667992	HSP90B1	ENCODEHT000667992	Known	ISM	Suffix	0.30000001192092896	None	None	None	None
836989d1-a9ab-4163-b434-3746cdb2d4d0	ONT_GM12878_R2	hg38_SIRV	chr1	244854476	244853671	-	1	755	5170	667878	ENSG00000153187.19	ENCODEHT000667878	HNRNPU	ENCODEHT000667878	Known	Genomic	None	0.30000001192092896	None	None	None	None
m54284U_191111_172039/56229964/ccs	PB_GM12878_R2	hg38_SIRV	chr6	159789943	159798438	+	4	879	20501	667985	ENSG00000112110.9	ENCODEHT000667985	MRPL18	ENCODEHT000667985	Known	NIC	None	0.25	None	None	None	None
9962f207-b90d-40d4-8cd5-698b38625b00	ONT_GM12878_R2	hg38_SIRV	chr1	244854196	244853671	-	1	482	5170	667878	ENSG00000153187.19	ENCODEHT000667878	HNRNPU	ENCODEHT000667878	Known	Genomic	None	0.30000001192092896	None	None	None	None
2b828a53-0df5-4a8a-919d-b9abd25fa0c1	ONT_GM12878_R2	hg38_SIRV	chr12	103946666	103947928	+	4	605	35996	667988	ENSG00000166598.14	ENCODEHT000667988	HSP90B1	ENCODEHT000667988	Known	ISM	Suffix	0.10000000149011612	None	None	None	None
b80d9a6b-f28e-4fbc-9a61-235b0835faa2	ONT_GM12878_R2	hg38_SIRV	chr1	244854054	244853671	-	1	346	5170	667878	ENSG00000153187.19	ENCODEHT000667878	HNRNPU	ENCODEHT000667878	Known	Genomic	None	0.30000001192092896	None	None	None	None
m54284U_191111_172039/58721556/ccs	PB_GM12878_R2	hg38_SIRV	chr6	159789944	159798436	+	4	918	20501	667985	ENSG00000112110.9	ENCODEHT000667985	MRPL18	ENCODEHT000667985	Known	NIC	None	0.20000000298023224	None	None	None	None
a077cba0-c951-432d-939c-ee0f3b50073c	ONT_GM12878_R2	hg38_SIRV	chr1	244854310	244853671	-	1	602	5170	667878	ENSG00000153187.19	ENCODEHT000667878	HNRNPU	ENCODEHT000667878	Known	Genomic	None	0.30000001192092896	None	None	None	None
1ee946ec-c82d-46d0-98af-4cfcfb9b1b10	ONT_GM12878_R2	hg38_SIRV	chr12	103946670	103947927	+	4	607	35996	667988	ENSG00000166598.14	ENCODEHT000667988	HSP90B1	ENCODEHT000667988	Known	ISM	Suffix	0.15000000596046448	None	None	None	None
m54284U_191111_172039/27789732/ccs	PB_GM12878_R2	hg38_SIRV	chr6	159789945	159798695	+	4	1176	20501	667985	ENSG00000112110.9	ENCODEHT000667985	MRPL18	ENCODEHT000667985	Known	NIC	None	0.6000000238418579	None	None	None	None
a2ee5548-b33b-4ffa-9ca5-34e594be1c09	ONT_GM12878_R2	hg38_SIRV	chr12	103946671	103947871	+	4	543	35996	667988	ENSG00000166598.14	ENCODEHT000667988	HSP90B1	ENCODEHT000667988	Known	ISM	Suffix	0.30000001192092896	None	None	None	None
m54284U_191111_172039/125306070/ccs	PB_GM12878_R2	hg38_SIRV	chr6	159789945	159798436	+	4	917	20501	667985	ENSG00000112110.9	ENCODEHT000667985	MRPL18	ENCODEHT000667985	Known	NIC	None	0.20000000298023224	None	None	None	None
103fe935-0d54-457f-b3e7-2e4397090036	ONT_GM12878_R2	hg38_SIRV	chr1	244855558	244853688	-	3	1052	5170	667887	ENSG00000153187.19	ENCODEHT000667887	HNRNPU	ENCODEHT000667887	Known	ISM	Suffix	0.30000001192092896	None	None	None	None
c0875a38-e24f-4d9d-b48b-006943ae6875	ONT_GM12878_R2	hg38_SIRV	chr12	103946675	103947923	+	4	591	35996	667988	ENSG00000166598.14	ENCODEHT000667988	HSP90B1	ENCODEHT000667988	Known	ISM	Suffix	0.15000000596046448	None	None	None	None
b9bd69af-07f6-4e7d-bef8-0a5c900d579b	ONT_GM12878_R2	hg38_SIRV	chr1	244854096	244853671	-	1	388	5170	667878	ENSG00000153187.19	ENCODEHT000667878	HNRNPU	ENCODEHT000667878	Known	Genomic	None	0.30000001192092896	None	None	None	None
m54284U_191110_105540/139922093/ccs	PB_GM12878_R1	hg38_SIRV	chr6	159789946	159798436	+	4	916	20501	667985	ENSG00000112110.9	ENCODEHT000667985	MRPL18	ENCODEHT000667985	Known	NIC	None	0.20000000298023224	None	None	None	None
6f0ba0f6-315c-491d-af75-d31ac68d31ed	ONT_GM12878_R2	hg38_SIRV	chr1	244854481	244853671	-	1	773	5170	667878	ENSG00000153187.19	ENCODEHT000667878	HNRNPU	ENCODEHT000667878	Known	Genomic	None	0.30000001192092896	None	None	None	None
7d457df5-5d77-4c27-bc87-7dc12a9e75ed	ONT_GM12878_R1	hg38_SIRV	chr12	103946681	103947920	+	4	582	35996	667988	ENSG00000166598.14	ENCODEHT000667988	HSP90B1	ENCODEHT000667988	Known	ISM	Suffix	0.25	None	None	None	None
6812da62-d43a-4b13-a509-d55fb1bf6aab	ONT_GM12878_R1	hg38_SIRV	chr6	159789948	159798435	+	4	913	20501	667985	ENSG00000112110.9	ENCODEHT000667985	MRPL18	ENCODEHT000667985	Known	NIC	None	0.20000000298023224	None	None	None	None
m54284U_191111_172039/50989473/ccs	PB_GM12878_R2	hg38_SIRV	chr12	103946784	103947903	+	3	549	35996	667998	ENSG00000166598.14	ENCODEHT000667998	HSP90B1	ENCODEHT000667998	Known	ISM	Suffix	0.699999988079071	None	None	None	None
m54284U_191111_172039/4456747/ccs	PB_GM12878_R2	hg38_SIRV	chr6	159789949	159798437	+	4	914	20501	667985	ENSG00000112110.9	ENCODEHT000667985	MRPL18	ENCODEHT000667985	Known	NIC	None	0.25	None	None	None	None
24a45069-81be-41eb-ab07-99315451878b	ONT_GM12878_R2	hg38_SIRV	chr1	244855012	244853688	-	2	847	5170	667884	ENSG00000153187.19	ENCODEHT000667884	HNRNPU	ENCODEHT000667884	Known	ISM	Suffix	0.30000001192092896	None	None	None	None
1ac2214d-4976-4a00-9387-04279c130090	ONT_GM12878_R1	hg38_SIRV	chr12	103946786	103947920	+	3	562	35996	667998	ENSG00000166598.14	ENCODEHT000667998	HSP90B1	ENCODEHT000667998	Known	ISM	Suffix	0.25	None	None	None	None
7bcd5b7e-f72a-4445-9ef2-6a9f574c465f	ONT_GM12878_R2	hg38_SIRV	chr1	244854160	244853671	-	1	452	5170	667878	ENSG00000153187.19	ENCODEHT000667878	HNRNPU	ENCODEHT000667878	Known	Genomic	None	0.30000001192092896	None	None	None	None
m54284U_191110_105540/89981041/ccs	PB_GM12878_R1	hg38_SIRV	chr6	159789950	159798437	+	4	913	20501	667985	ENSG00000112110.9	ENCODEHT000667985	MRPL18	ENCODEHT000667985	Known	NIC	None	0.25	None	None	None	None
e6621be4-3fe1-49a9-8cf9-5bc147a8831c	ONT_GM12878_R1	hg38_SIRV	chr12	103946786	103947921	+	3	569	35996	667998	ENSG00000166598.14	ENCODEHT000667998	HSP90B1	ENCODEHT000667998	Known	ISM	Suffix	0.20000000298023224	None	None	None	None
m54284U_191111_172039/40307146/ccs	PB_GM12878_R2	hg38_SIRV	chr6	159789950	159798437	+	4	913	20501	667985	ENSG00000112110.9	ENCODEHT000667985	MRPL18	ENCODEHT000667985	Known	NIC	None	0.25	None	None	None	None
61321c7d-bc84-4a4b-a22d-ec7d5c0fded7	ONT_GM12878_R2	hg38_SIRV	chr1	244855581	244853688	-	3	1075	5170	667887	ENSG00000153187.19	ENCODEHT000667887	HNRNPU	ENCODEHT000667887	Known	ISM	Suffix	0.30000001192092896	None	None	None	None
8e78db5c-1b71-45c0-895a-bbe0c1982eed	ONT_GM12878_R1	hg38_SIRV	chr12	103946786	103947914	+	3	574	35996	667998	ENSG00000166598.14	ENCODEHT000667998	HSP90B1	ENCODEHT000667998	Known	ISM	Suffix	0.30000001192092896	None	None	None	None
1819b644-9224-4e1c-880a-2ac81e230acd	ONT_GM12878_R1	hg38_SIRV	chr1	244854337	244853672	-	1	628	5170	667878	ENSG00000153187.19	ENCODEHT000667878	HNRNPU	ENCODEHT000667878	Known	Genomic	None	0.3499999940395355	None	None	None	None
m54284U_191111_172039/132581858/ccs	PB_GM12878_R2	hg38_SIRV	chr6	159789950	159798438	+	4	914	20501	667985	ENSG00000112110.9	ENCODEHT000667985	MRPL18	ENCODEHT000667985	Known	NIC	None	0.25	None	None	None	None
99647d52-a4fd-4839-9a1f-2f432312c815	ONT_GM12878_R1	hg38_SIRV	chr12	103946786	103947924	+	3	572	35996	667998	ENSG00000166598.14	ENCODEHT000667998	HSP90B1	ENCODEHT000667998	Known	ISM	Suffix	0.10000000149011612	None	None	None	None
m54284U_191110_105540/14614673/ccs	PB_GM12878_R1	hg38_SIRV	chr6	159789902	159798434	+	3	1441	20501	667996	ENSG00000112110.9	ENCODEHT000667996	MRPL18	ENCODEHT000667996	Known	ISM	Prefix	0.20000000298023224	None	None	None	None
cadc6a62-74fa-4431-a730-2d508dfd0ebc	ONT_GM12878_R1	hg38_SIRV	chr1	244863983	244853672	-	14	2913	5170	18037	ENSG00000153187.19	ENST00000640218.1	HNRNPU	HNRNPU-226	Known	Known	None	0.3499999940395355	None	None	None	None
91a805d1-28e7-46e0-9cae-4591ab68868f	ONT_GM12878_R2	hg38_SIRV	chr12	103946786	103947918	+	3	566	35996	667998	ENSG00000166598.14	ENCODEHT000667998	HSP90B1	ENCODEHT000667998	Known	ISM	Suffix	0.30000001192092896	None	None	None	None
m54284U_191110_105540/60817679/ccs	PB_GM12878_R1	hg38_SIRV	chr6	159789954	159798437	+	4	909	20501	667985	ENSG00000112110.9	ENCODEHT000667985	MRPL18	ENCODEHT000667985	Known	NIC	None	0.25	None	None	None	None
40bfc119-99ce-4870-9208-5ad302634db8	ONT_GM12878_R2	hg38_SIRV	chr12	103946786	103947918	+	3	566	35996	667998	ENSG00000166598.14	ENCODEHT000667998	HSP90B1	ENCODEHT000667998	Known	ISM	Suffix	0.30000001192092896	None	None	None	None
efdd665b-1f29-44c6-8621-5b2997f07c17	ONT_GM12878_R1	hg38_SIRV	chr1	244857664	244853689	-	7	1697	5170	667885	ENSG00000153187.19	ENCODEHT000667885	HNRNPU	ENCODEHT000667885	Known	ISM	Suffix	0.3499999940395355	None	None	None	None
m54284U_191110_105540/65734765/ccs	PB_GM12878_R1	hg38_SIRV	chr6	159789954	159798438	+	4	910	20501	667985	ENSG00000112110.9	ENCODEHT000667985	MRPL18	ENCODEHT000667985	Known	NIC	None	0.25	None	None	None	None
9bd0abc8-c724-4afe-95b3-75797edf4ac0	ONT_GM12878_R2	hg38_SIRV	chr12	103946786	103947923	+	3	571	35996	667998	ENSG00000166598.14	ENCODEHT000667998	HSP90B1	ENCODEHT000667998	Known	ISM	Suffix	0.15000000596046448	None	None	None	None
m54284U_191110_105540/93978707/ccs	PB_GM12878_R1	hg38_SIRV	chr6	159789954	159798436	+	4	908	20501	667985	ENSG00000112110.9	ENCODEHT000667985	MRPL18	ENCODEHT000667985	Known	NIC	None	0.20000000298023224	None	None	None	None
09c87580-670f-4a07-a9ad-5b61d5a1c803	ONT_GM12878_R2	hg38_SIRV	chr12	103946786	103947918	+	3	566	35996	667998	ENSG00000166598.14	ENCODEHT000667998	HSP90B1	ENCODEHT000667998	Known	ISM	Suffix	0.30000001192092896	None	None	None	None
72ffe662-375a-4ce7-82cf-717a5156d697	ONT_GM12878_R1	hg38_SIRV	chr1	244864042	244853700	-	14	2942	5170	667948	ENSG00000153187.19	ENCODEHT000667948	HNRNPU	ENCODEHT000667948	Known	NIC	None	0.3499999940395355	None	None	None	None
37da56f0-45ea-4428-b886-fcd8daf20035	ONT_GM12878_R1	hg38_SIRV	chr1	244854160	244853672	-	1	451	5170	667878	ENSG00000153187.19	ENCODEHT000667878	HNRNPU	ENCODEHT000667878	Known	Genomic	None	0.3499999940395355	None	None	None	None
9f64e10a-0cbf-4e26-b48f-3051d06c727d	ONT_GM12878_R2	hg38_SIRV	chr12	103946786	103947924	+	3	566	35996	667998	ENSG00000166598.14	ENCODEHT000667998	HSP90B1	ENCODEHT000667998	Known	ISM	Suffix	0.10000000149011612	None	None	None	None
m54284U_191110_105540/94373873/ccs	PB_GM12878_R1	hg38_SIRV	chr6	159789954	159798439	+	4	911	20501	667985	ENSG00000112110.9	ENCODEHT000667985	MRPL18	ENCODEHT000667985	Known	NIC	None	0.20000000298023224	None	None	None	None
70b6a2d2-cb53-47bf-b6b5-93f0b38fc4f8	ONT_GM12878_R2	hg38_SIRV	chr12	103946786	103947923	+	3	571	35996	667998	ENSG00000166598.14	ENCODEHT000667998	HSP90B1	ENCODEHT000667998	Known	ISM	Suffix	0.15000000596046448	None	None	None	None
m54284U_191110_105540/104531456/ccs	PB_GM12878_R1	hg38_SIRV	chr6	159789954	159798435	+	4	907	20501	667985	ENSG00000112110.9	ENCODEHT000667985	MRPL18	ENCODEHT000667985	Known	NIC	None	0.20000000298023224	None	None	None	None
c6dfcab5-3f07-4f26-a6e7-778452209a1c	ONT_GM12878_R2	hg38_SIRV	chr1	244856019	244853690	-	4	1302	5170	667882	ENSG00000153187.19	ENCODEHT000667882	HNRNPU	ENCODEHT000667882	Known	ISM	Suffix	0.3499999940395355	None	None	None	None
b0c150b1-990e-4c58-bdb7-381ca55255a7	ONT_GM12878_R2	hg38_SIRV	chr12	103946786	103947921	+	3	569	35996	667998	ENSG00000166598.14	ENCODEHT000667998	HSP90B1	ENCODEHT000667998	Known	ISM	Suffix	0.20000000298023224	None	None	None	None
03769d2a-a8bd-42fb-8643-b8a2078d7c68	ONT_GM12878_R2	hg38_SIRV	chr1	244854064	244853672	-	1	355	5170	667878	ENSG00000153187.19	ENCODEHT000667878	HNRNPU	ENCODEHT000667878	Known	Genomic	None	0.3499999940395355	None	None	None	None
m54284U_191110_105540/114164787/ccs	PB_GM12878_R1	hg38_SIRV	chr6	159789954	159798436	+	4	908	20501	667985	ENSG00000112110.9	ENCODEHT000667985	MRPL18	ENCODEHT000667985	Known	NIC	None	0.20000000298023224	None	None	None	None
384bd684-be3b-4d0c-9387-e2a8ec9faf05	ONT_GM12878_R1	hg38_SIRV	chr12	103946788	103947921	+	3	567	35996	667998	ENSG00000166598.14	ENCODEHT000667998	HSP90B1	ENCODEHT000667998	Known	ISM	Suffix	0.20000000298023224	None	None	None	None
m54284U_191110_105540/120195097/ccs	PB_GM12878_R1	hg38_SIRV	chr6	159789954	159798439	+	4	911	20501	667985	ENSG00000112110.9	ENCODEHT000667985	MRPL18	ENCODEHT000667985	Known	NIC	None	0.20000000298023224	None	None	None	None
2a9711d4-5e95-426e-8c21-a3bea18a4ad8	ONT_GM12878_R2	hg38_SIRV	chr1	244855049	244853689	-	2	906	5170	667884	ENSG00000153187.19	ENCODEHT000667884	HNRNPU	ENCODEHT000667884	Known	ISM	Suffix	0.3499999940395355	None	None	None	None
5cb2ddc4-80e1-4e48-917c-4807c7ec447e	ONT_GM12878_R1	hg38_SIRV	chr12	103946788	103947923	+	3	569	35996	667999	ENSG00000166598.14	ENCODEHT000667999	HSP90B1	ENCODEHT000667999	Known	ISM	Suffix	0.20000000298023224	None	None	None	None
m54284U_191110_105540/148374234/ccs	PB_GM12878_R1	hg38_SIRV	chr6	159789954	159798438	+	4	910	20501	667985	ENSG00000112110.9	ENCODEHT000667985	MRPL18	ENCODEHT000667985	Known	NIC	None	0.25	None	None	None	None
97273fc6-4427-468e-84c8-57a16159d97c	ONT_GM12878_R2	hg38_SIRV	chr1	244854185	244853672	-	1	476	5170	667878	ENSG00000153187.19	ENCODEHT000667878	HNRNPU	ENCODEHT000667878	Known	Genomic	None	0.3499999940395355	None	None	None	None
7457a483-8323-4a85-be56-57d4931a0124	ONT_GM12878_R2	hg38_SIRV	chr12	103946790	103947921	+	3	557	35996	667998	ENSG00000166598.14	ENCODEHT000667998	HSP90B1	ENCODEHT000667998	Known	ISM	Suffix	0.20000000298023224	None	None	None	None
m54284U_191110_105540/154928974/ccs	PB_GM12878_R1	hg38_SIRV	chr6	159789954	159798437	+	4	909	20501	667985	ENSG00000112110.9	ENCODEHT000667985	MRPL18	ENCODEHT000667985	Known	NIC	None	0.25	None	None	None	None
m54284U_191111_172039/15141702/ccs	PB_GM12878_R2	hg38_SIRV	chr6	159789947	159798426	+	3	676	20501	668000	ENSG00000112110.9	ENCODEHT000668000	MRPL18	ENCODEHT000668000	Known	NIC	None	0.20000000298023224	None	None	None	None
1e851e41-80ce-47e0-9b69-4c32bb343362	ONT_GM12878_R2	hg38_SIRV	chr1	244862521	244853672	-	12	2430	5170	18042	ENSG00000153187.19	ENST00000366525.8	HNRNPU	HNRNPU-202	Known	Known	None	0.3499999940395355	None	None	None	None
0dfd1098-b7fa-4e26-8805-1a3e5c1923ac	ONT_GM12878_R1	hg38_SIRV	chr12	103946794	103947918	+	3	542	35996	667998	ENSG00000166598.14	ENCODEHT000667998	HSP90B1	ENCODEHT000667998	Known	ISM	Suffix	0.30000001192092896	None	None	None	None
m54284U_191111_172039/29362877/ccs	PB_GM12878_R2	hg38_SIRV	chr6	159789954	159798437	+	4	909	20501	667985	ENSG00000112110.9	ENCODEHT000667985	MRPL18	ENCODEHT000667985	Known	NIC	None	0.25	None	None	None	None
4bdea394-28a9-4cb2-a528-50f439ee704c	ONT_GM12878_R1	hg38_SIRV	chr12	103946794	103946902	+	1	109	35996	668001	ENSG00000166598.14	ENCODEHT000668001	HSP90B1	ENCODEHT000668001	Known	Genomic	None	0.20000000298023224	None	None	None	None
m54284U_191111_172039/40108955/ccs	PB_GM12878_R2	hg38_SIRV	chr6	159789954	159798438	+	4	910	20501	667985	ENSG00000112110.9	ENCODEHT000667985	MRPL18	ENCODEHT000667985	Known	NIC	None	0.25	None	None	None	None
14aaaa32-e265-4cad-b182-1ef256607a11	ONT_GM12878_R2	hg38_SIRV	chr1	244855514	244853672	-	3	961	5170	668002	ENSG00000153187.19	ENCODEHT000668002	HNRNPU	ENCODEHT000668002	Known	ISM	Suffix	0.3499999940395355	None	None	None	None
4cfa4f96-c41e-4320-83cc-227749eaf8ae	ONT_GM12878_R2	hg38_SIRV	chr12	103946796	103947910	+	3	534	35996	667998	ENSG00000166598.14	ENCODEHT000667998	HSP90B1	ENCODEHT000667998	Known	ISM	Suffix	0.44999998807907104	None	None	None	None
m54284U_191111_172039/43387472/ccs	PB_GM12878_R2	hg38_SIRV	chr6	159789954	159798438	+	4	910	20501	667985	ENSG00000112110.9	ENCODEHT000667985	MRPL18	ENCODEHT000667985	Known	NIC	None	0.25	None	None	None	None
0758f9af-065d-4c34-90df-5469b205b621	ONT_GM12878_R2	hg38_SIRV	chr1	244854194	244853672	-	1	498	5170	667878	ENSG00000153187.19	ENCODEHT000667878	HNRNPU	ENCODEHT000667878	Known	Genomic	None	0.3499999940395355	None	None	None	None
01198633-3324-457d-86de-e45c5b386369	ONT_GM12878_R2	hg38_SIRV	chr12	103946792	103947929	+	3	566	35996	667999	ENSG00000166598.14	ENCODEHT000667999	HSP90B1	ENCODEHT000667999	Known	ISM	Suffix	0.10000000149011612	None	None	None	None
m54284U_191111_172039/98304683/ccs	PB_GM12878_R2	hg38_SIRV	chr6	159789947	159798428	+	4	1489	20501	72183	ENSG00000112110.9	ENST00000367034.4	MRPL18	MRPL18-201	Known	Known	None	0.25	None	None	None	None
d6c2f583-e776-49d9-8004-48d5f4775a1e	ONT_GM12878_R2	hg38_SIRV	chr12	103946796	103947924	+	3	550	35996	667998	ENSG00000166598.14	ENCODEHT000667998	HSP90B1	ENCODEHT000667998	Known	ISM	Suffix	0.10000000149011612	None	None	None	None
9e9bb65a-7272-453a-860f-839113b97612	ONT_GM12878_R2	hg38_SIRV	chr1	244858200	244853688	-	8	1990	5170	667889	ENSG00000153187.19	ENCODEHT000667889	HNRNPU	ENCODEHT000667889	Known	ISM	Suffix	0.3499999940395355	None	None	None	None
m54284U_191111_172039/108265921/ccs	PB_GM12878_R2	hg38_SIRV	chr6	159789954	159798438	+	4	910	20501	667985	ENSG00000112110.9	ENCODEHT000667985	MRPL18	ENCODEHT000667985	Known	NIC	None	0.25	None	None	None	None
be0282e6-dfbd-4c65-a3d0-d076a36e9d53	ONT_GM12878_R2	hg38_SIRV	chr1	244854174	244853672	-	1	465	5170	667878	ENSG00000153187.19	ENCODEHT000667878	HNRNPU	ENCODEHT000667878	Known	Genomic	None	0.3499999940395355	None	None	None	None
56fb0846-89ed-422e-b48b-b1fa211992f2	ONT_GM12878_R2	hg38_SIRV	chr12	103946796	103947918	+	3	549	35996	667998	ENSG00000166598.14	ENCODEHT000667998	HSP90B1	ENCODEHT000667998	Known	ISM	Suffix	0.30000001192092896	None	None	None	None
8dc38395-84a0-458d-aa3d-a1d21d1f0af0	ONT_GM12878_R1	hg38_SIRV	chr1	244853941	244853673	-	1	231	5170	667878	ENSG00000153187.19	ENCODEHT000667878	HNRNPU	ENCODEHT000667878	Known	Genomic	None	0.4000000059604645	None	None	None	None
m54284U_191111_172039/113836110/ccs	PB_GM12878_R2	hg38_SIRV	chr6	159789954	159798417	+	4	889	20501	667985	ENSG00000112110.9	ENCODEHT000667985	MRPL18	ENCODEHT000667985	Known	NIC	None	0.4000000059604645	None	None	None	None
5604adc2-ffbf-4df9-b3ad-a2ec911be51e	ONT_GM12878_R2	hg38_SIRV	chr12	103946796	103947921	+	3	559	35996	667998	ENSG00000166598.14	ENCODEHT000667998	HSP90B1	ENCODEHT000667998	Known	ISM	Suffix	0.20000000298023224	None	None	None	None
m54284U_191111_172039/121113086/ccs	PB_GM12878_R2	hg38_SIRV	chr6	159789954	159798436	+	4	908	20501	667985	ENSG00000112110.9	ENCODEHT000667985	MRPL18	ENCODEHT000667985	Known	NIC	None	0.20000000298023224	None	None	None	None
95dca14a-719f-4548-ba56-b875984a48c1	ONT_GM12878_R2	hg38_SIRV	chr12	103946798	103947920	+	3	556	35996	667998	ENSG00000166598.14	ENCODEHT000667998	HSP90B1	ENCODEHT000667998	Known	ISM	Suffix	0.25	None	None	None	None
c90cc880-7c0e-445b-8bf9-9d6168ade1ae	ONT_GM12878_R1	hg38_SIRV	chr1	244860472	244853673	-	11	2366	5170	668003	ENSG00000153187.19	ENCODEHT000668003	HNRNPU	ENCODEHT000668003	Known	ISM	Suffix	0.4000000059604645	None	None	None	None
542792d8-cd02-4fc4-8622-b23733b57334	ONT_GM12878_R1	hg38_SIRV	chr1	244854181	244853673	-	1	471	5170	667878	ENSG00000153187.19	ENCODEHT000667878	HNRNPU	ENCODEHT000667878	Known	Genomic	None	0.4000000059604645	None	None	None	None
5d3d7725-f5ce-4da8-9acd-691d7bd23de6	ONT_GM12878_R1	hg38_SIRV	chr12	103946799	103947923	+	3	558	35996	667998	ENSG00000166598.14	ENCODEHT000667998	HSP90B1	ENCODEHT000667998	Known	ISM	Suffix	0.15000000596046448	None	None	None	None
m54284U_191111_172039/124715364/ccs	PB_GM12878_R2	hg38_SIRV	chr6	159789954	159798436	+	4	908	20501	667985	ENSG00000112110.9	ENCODEHT000667985	MRPL18	ENCODEHT000667985	Known	NIC	None	0.20000000298023224	None	None	None	None
954d9365-8963-47f6-bf70-1b0acc458dd9	ONT_GM12878_R2	hg38_SIRV	chr12	103946800	103947912	+	3	546	35996	667998	ENSG00000166598.14	ENCODEHT000667998	HSP90B1	ENCODEHT000667998	Known	ISM	Suffix	0.3499999940395355	None	None	None	None
m54284U_191111_172039/150079445/ccs	PB_GM12878_R2	hg38_SIRV	chr6	159789954	159798431	+	4	903	20501	667985	ENSG00000112110.9	ENCODEHT000667985	MRPL18	ENCODEHT000667985	Known	NIC	None	0.20000000298023224	None	None	None	None
6bfa4300-6c26-4519-b48f-ff63310bab27	ONT_GM12878_R2	hg38_SIRV	chr1	244858226	244853689	-	8	2018	5170	667889	ENSG00000153187.19	ENCODEHT000667889	HNRNPU	ENCODEHT000667889	Known	ISM	Suffix	0.4000000059604645	None	None	None	None
666a0190-9403-4089-945a-038d3ef7d782	ONT_GM12878_R1	hg38_SIRV	chr1	244854088	244853674	-	1	383	5170	667878	ENSG00000153187.19	ENCODEHT000667878	HNRNPU	ENCODEHT000667878	Known	Genomic	None	0.44999998807907104	None	None	None	None
66c39056-5b82-4bfb-9273-d569d01e343c	ONT_GM12878_R2	hg38_SIRV	chr12	103946796	103947917	+	3	540	35996	667999	ENSG00000166598.14	ENCODEHT000667999	HSP90B1	ENCODEHT000667999	Known	ISM	Suffix	0.3499999940395355	None	None	None	None
m54284U_191111_172039/154338672/ccs	PB_GM12878_R2	hg38_SIRV	chr6	159789954	159798438	+	4	910	20501	667985	ENSG00000112110.9	ENCODEHT000667985	MRPL18	ENCODEHT000667985	Known	NIC	None	0.25	None	None	None	None
4031aee7-b01a-4993-a4b2-ba27a4abbd3d	ONT_GM12878_R2	hg38_SIRV	chr1	244853959	244853674	-	1	248	5170	667878	ENSG00000153187.19	ENCODEHT000667878	HNRNPU	ENCODEHT000667878	Known	Genomic	None	0.44999998807907104	None	None	None	None
adc6bc1a-c014-40e6-84fa-2260edb8fff7	ONT_GM12878_R2	hg38_SIRV	chr12	103946803	103947918	+	3	509	35996	667998	ENSG00000166598.14	ENCODEHT000667998	HSP90B1	ENCODEHT000667998	Known	ISM	Suffix	0.30000001192092896	None	None	None	None
ad60f95f-8582-4ae9-b59e-fab225aca7db	ONT_GM12878_R2	hg38_SIRV	chr1	244854279	244853674	-	1	557	5170	667878	ENSG00000153187.19	ENCODEHT000667878	HNRNPU	ENCODEHT000667878	Known	Genomic	None	0.44999998807907104	None	None	None	None
m54284U_191111_172039/157745926/ccs	PB_GM12878_R2	hg38_SIRV	chr6	159789954	159798437	+	4	909	20501	667985	ENSG00000112110.9	ENCODEHT000667985	MRPL18	ENCODEHT000667985	Known	NIC	None	0.25	None	None	None	None
f97e9527-07eb-44da-99f5-cb969570e9da	ONT_GM12878_R1	hg38_SIRV	chr1	244854392	244853676	-	1	679	5170	667878	ENSG00000153187.19	ENCODEHT000667878	HNRNPU	ENCODEHT000667878	Known	Genomic	None	0.5	None	None	None	None
a65387d8-7d86-4480-a250-548eae12f1a1	ONT_GM12878_R2	hg38_SIRV	chr12	103946803	103947921	+	3	543	35996	667998	ENSG00000166598.14	ENCODEHT000667998	HSP90B1	ENCODEHT000667998	Known	ISM	Suffix	0.20000000298023224	None	None	None	None
m54284U_191111_172039/162466183/ccs	PB_GM12878_R2	hg38_SIRV	chr6	159789954	159798437	+	4	909	20501	667985	ENSG00000112110.9	ENCODEHT000667985	MRPL18	ENCODEHT000667985	Known	NIC	None	0.25	None	None	None	None
65c5f422-1d83-44aa-9fe5-2567c096607e	ONT_GM12878_R2	hg38_SIRV	chr12	103946799	103947925	+	3	549	35996	667999	ENSG00000166598.14	ENCODEHT000667999	HSP90B1	ENCODEHT000667999	Known	ISM	Suffix	0.25	None	None	None	None
m54284U_191111_172039/165938350/ccs	PB_GM12878_R2	hg38_SIRV	chr6	159789954	159798437	+	4	909	20501	667985	ENSG00000112110.9	ENCODEHT000667985	MRPL18	ENCODEHT000667985	Known	NIC	None	0.25	None	None	None	None
cba403ef-8762-48da-a017-ac4d3e8e2e6a	ONT_GM12878_R2	hg38_SIRV	chr1	244856857	244853676	-	6	1620	5170	668004	ENSG00000153187.19	ENCODEHT000668004	HNRNPU	ENCODEHT000668004	Known	ISM	Suffix	0.5	None	None	None	None
89448de9-7bba-47d0-82cb-11814741e7c9	ONT_GM12878_R1	hg38_SIRV	chr12	103946804	103947918	+	3	548	35996	667998	ENSG00000166598.14	ENCODEHT000667998	HSP90B1	ENCODEHT000667998	Known	ISM	Suffix	0.30000001192092896	None	None	None	None
8ab87991-3827-4331-8583-4677342218d7	ONT_GM12878_R1	hg38_SIRV	chr12	103946802	104030602	+	4	552	35996	668005	ENSG00000166598.14	ENCODEHT000668005	HSP90B1	ENCODEHT000668005	Known	NNC	None	0.25	None	None	None	None
m54284U_191110_105540/98043479/ccs	PB_GM12878_R1	hg38_SIRV	chr6	159789957	159798438	+	4	907	20501	667985	ENSG00000112110.9	ENCODEHT000667985	MRPL18	ENCODEHT000667985	Known	NIC	None	0.25	None	None	None	None
a0cc1514-ac0e-4cc3-bce5-3e7d92c15451	ONT_GM12878_R1	hg38_SIRV	chr12	103946804	103947924	+	3	554	35996	667998	ENSG00000166598.14	ENCODEHT000667998	HSP90B1	ENCODEHT000667998	Known	ISM	Suffix	0.10000000149011612	None	None	None	None
m54284U_191110_105540/141493101/ccs	PB_GM12878_R1	hg38_SIRV	chr6	159789957	159798437	+	4	906	20501	667985	ENSG00000112110.9	ENCODEHT000667985	MRPL18	ENCODEHT000667985	Known	NIC	None	0.25	None	None	None	None
b6eeb287-a23d-44fd-a250-83e092d83bc1	ONT_GM12878_R1	hg38_SIRV	chr1	244855049	244853695	-	2	900	5170	667884	ENSG00000153187.19	ENCODEHT000667884	HNRNPU	ENCODEHT000667884	Known	ISM	Suffix	0.5	None	None	None	None
54fa4a6c-3f9b-4370-be72-e6248c990270	ONT_GM12878_R2	hg38_SIRV	chr1	244854064	244853678	-	1	349	5170	667878	ENSG00000153187.19	ENCODEHT000667878	HNRNPU	ENCODEHT000667878	Known	Genomic	None	0.5	None	None	None	None
24edb782-cdd3-4af2-b3d5-a7c5c37351d3	ONT_GM12878_R2	hg38_SIRV	chr12	103946804	103947905	+	3	535	35996	667998	ENSG00000166598.14	ENCODEHT000667998	HSP90B1	ENCODEHT000667998	Known	ISM	Suffix	0.6000000238418579	None	None	None	None
m54284U_191110_105540/51840528/ccs	PB_GM12878_R1	hg38_SIRV	chr6	159789959	159798436	+	4	903	20501	667985	ENSG00000112110.9	ENCODEHT000667985	MRPL18	ENCODEHT000667985	Known	NIC	None	0.20000000298023224	None	None	None	None
bf7f9a62-714f-41ed-a292-f1aeab281d6b	ONT_GM12878_R1	hg38_SIRV	chr1	244854156	244853681	-	1	438	5170	667878	ENSG00000153187.19	ENCODEHT000667878	HNRNPU	ENCODEHT000667878	Known	Genomic	None	0.4000000059604645	None	None	None	None
abdaacfe-d5df-47ad-ac17-5a58ed0abc6b	ONT_GM12878_R2	hg38_SIRV	chr12	103946806	103947911	+	3	539	35996	667998	ENSG00000166598.14	ENCODEHT000667998	HSP90B1	ENCODEHT000667998	Known	ISM	Suffix	0.4000000059604645	None	None	None	None
m54284U_191111_172039/37946522/ccs	PB_GM12878_R2	hg38_SIRV	chr6	159789959	159798437	+	4	904	20501	667985	ENSG00000112110.9	ENCODEHT000667985	MRPL18	ENCODEHT000667985	Known	NIC	None	0.25	None	None	None	None
731b24de-f7fe-4a7e-b2af-ce7d3e3db6f3	ONT_GM12878_R2	hg38_SIRV	chr12	103946806	103947924	+	3	552	35996	667998	ENSG00000166598.14	ENCODEHT000667998	HSP90B1	ENCODEHT000667998	Known	ISM	Suffix	0.10000000149011612	None	None	None	None
0ed01b67-d571-4901-aff8-e16876374d9f	ONT_GM12878_R1	hg38_SIRV	chr1	244856887	244853716	-	6	1634	5170	667899	ENSG00000153187.19	ENCODEHT000667899	HNRNPU	ENCODEHT000667899	Known	ISM	Suffix	0.4000000059604645	None	None	None	None
m54284U_191111_172039/51708851/ccs	PB_GM12878_R2	hg38_SIRV	chr6	159789959	159798438	+	4	905	20501	667985	ENSG00000112110.9	ENCODEHT000667985	MRPL18	ENCODEHT000667985	Known	NIC	None	0.25	None	None	None	None
92aed758-2339-4327-a607-c690dc75525c	ONT_GM12878_R1	hg38_SIRV	chr1	244854320	244853681	-	1	602	5170	667878	ENSG00000153187.19	ENCODEHT000667878	HNRNPU	ENCODEHT000667878	Known	Genomic	None	0.4000000059604645	None	None	None	None
ffa58eec-ff22-465d-802e-0b33f79a9e5b	ONT_GM12878_R1	hg38_SIRV	chr12	103946811	103947920	+	3	543	35996	667998	ENSG00000166598.14	ENCODEHT000667998	HSP90B1	ENCODEHT000667998	Known	ISM	Suffix	0.25	None	None	None	None
955876d3-5608-4fea-a752-b9088f4bbb2c	ONT_GM12878_R1	hg38_SIRV	chr1	244854319	244853682	-	1	586	5170	667878	ENSG00000153187.19	ENCODEHT000667878	HNRNPU	ENCODEHT000667878	Known	Genomic	None	0.4000000059604645	None	None	None	None
m54284U_191111_172039/111149997/ccs	PB_GM12878_R2	hg38_SIRV	chr6	159789959	159798438	+	4	905	20501	667985	ENSG00000112110.9	ENCODEHT000667985	MRPL18	ENCODEHT000667985	Known	NIC	None	0.25	None	None	None	None
7aebe3bf-978e-4751-a6a4-2ebf6ec0bd73	ONT_GM12878_R1	hg38_SIRV	chr1	244854178	244853682	-	1	459	5170	667878	ENSG00000153187.19	ENCODEHT000667878	HNRNPU	ENCODEHT000667878	Known	Genomic	None	0.4000000059604645	None	None	None	None
4a7a20ca-04f1-40fc-be55-3082bed72aa6	ONT_GM12878_R2	hg38_SIRV	chr12	103946811	103947922	+	3	545	35996	667998	ENSG00000166598.14	ENCODEHT000667998	HSP90B1	ENCODEHT000667998	Known	ISM	Suffix	0.15000000596046448	None	None	None	None
m54284U_191111_172039/166528109/ccs	PB_GM12878_R2	hg38_SIRV	chr6	159789927	159798438	+	4	756	20501	667991	ENSG00000112110.9	ENCODEHT000667991	MRPL18	ENCODEHT000667991	Known	NNC	None	0.25	None	None	None	None
3ece52f1-2582-43dd-baa8-a0f435beb9c1	ONT_GM12878_R2	hg38_SIRV	chr12	103946813	103947918	+	3	539	35996	667998	ENSG00000166598.14	ENCODEHT000667998	HSP90B1	ENCODEHT000667998	Known	ISM	Suffix	0.30000001192092896	None	None	None	None
m54284U_191110_105540/160958287/ccs	PB_GM12878_R1	hg38_SIRV	chr6	159789960	159798436	+	4	902	20501	667985	ENSG00000112110.9	ENCODEHT000667985	MRPL18	ENCODEHT000667985	Known	NIC	None	0.20000000298023224	None	None	None	None
0a8ab9f1-7e9a-43b3-93aa-d35f5e0318d1	ONT_GM12878_R1	hg38_SIRV	chr1	244855850	244853700	-	4	1136	5170	667882	ENSG00000153187.19	ENCODEHT000667882	HNRNPU	ENCODEHT000667882	Known	ISM	Suffix	0.4000000059604645	None	None	None	None
7fa6a26b-27aa-4bb2-8904-637a9fda6cac	ONT_GM12878_R1	hg38_SIRV	chr12	103946815	103947898	+	3	517	35996	667998	ENSG00000166598.14	ENCODEHT000667998	HSP90B1	ENCODEHT000667998	Known	ISM	Suffix	0.6499999761581421	None	None	None	None
0990c12f-ee5f-46e5-a27c-9a1ddcd6a992	ONT_GM12878_R1	hg38_SIRV	chr1	244854186	244853682	-	1	460	5170	667878	ENSG00000153187.19	ENCODEHT000667878	HNRNPU	ENCODEHT000667878	Known	Genomic	None	0.4000000059604645	None	None	None	None
m54284U_191110_105540/25363994/ccs	PB_GM12878_R1	hg38_SIRV	chr6	159789961	159798438	+	4	903	20501	667985	ENSG00000112110.9	ENCODEHT000667985	MRPL18	ENCODEHT000667985	Known	NIC	None	0.25	None	None	None	None
421d1a90-ad4c-4a41-afc8-27969aec960d	ONT_GM12878_R2	hg38_SIRV	chr1	244854181	244853682	-	1	456	5170	667878	ENSG00000153187.19	ENCODEHT000667878	HNRNPU	ENCODEHT000667878	Known	Genomic	None	0.4000000059604645	None	None	None	None
07e321f3-0f8d-4be8-9922-3170491a8ab9	ONT_GM12878_R2	hg38_SIRV	chr12	103946815	103947920	+	3	539	35996	667998	ENSG00000166598.14	ENCODEHT000667998	HSP90B1	ENCODEHT000667998	Known	ISM	Suffix	0.25	None	None	None	None
cfc86346-0dd2-4ded-9067-0fae9c288f4c	ONT_GM12878_R2	hg38_SIRV	chr1	244854455	244853682	-	1	729	5170	667878	ENSG00000153187.19	ENCODEHT000667878	HNRNPU	ENCODEHT000667878	Known	Genomic	None	0.4000000059604645	None	None	None	None
m54284U_191110_105540/57934250/ccs	PB_GM12878_R1	hg38_SIRV	chr6	159789961	159798437	+	4	902	20501	667985	ENSG00000112110.9	ENCODEHT000667985	MRPL18	ENCODEHT000667985	Known	NIC	None	0.25	None	None	None	None
fab056e7-95b9-48e2-abee-057879fe5c06	ONT_GM12878_R2	hg38_SIRV	chr12	103946815	103947923	+	3	542	35996	667998	ENSG00000166598.14	ENCODEHT000667998	HSP90B1	ENCODEHT000667998	Known	ISM	Suffix	0.15000000596046448	None	None	None	None
m54284U_191110_105540/65798392/ccs	PB_GM12878_R1	hg38_SIRV	chr6	159789961	159798438	+	4	903	20501	667985	ENSG00000112110.9	ENCODEHT000667985	MRPL18	ENCODEHT000667985	Known	NIC	None	0.25	None	None	None	None
m54284U_191110_105540/68158195/ccs	PB_GM12878_R1	hg38_SIRV	chr6	159789954	159798428	+	5	1116	20501	668006	ENSG00000112110.9	ENCODEHT000668006	MRPL18	ENCODEHT000668006	Known	NNC	None	0.25	None	None	None	None
f54a7d38-e329-4889-96be-a8a99a0b06f2	ONT_GM12878_R2	hg38_SIRV	chr1	244864052	244853682	-	14	2921	5170	18036	ENSG00000153187.19	ENST00000444376.7	HNRNPU	HNRNPU-205	Known	Known	None	0.4000000059604645	None	None	None	None
5b22ac50-830a-4c93-b9e7-c2b10b7e127b	ONT_GM12878_R2	hg38_SIRV	chr12	103946818	103947923	+	3	539	35996	667998	ENSG00000166598.14	ENCODEHT000667998	HSP90B1	ENCODEHT000667998	Known	ISM	Suffix	0.15000000596046448	None	None	None	None
75b4a432-b5e0-46eb-83bf-01067af3a74b	ONT_GM12878_R1	hg38_SIRV	chr1	244854464	244853683	-	1	735	5170	667878	ENSG00000153187.19	ENCODEHT000667878	HNRNPU	ENCODEHT000667878	Known	Genomic	None	0.4000000059604645	None	None	None	None
m54284U_191110_105540/79364163/ccs	PB_GM12878_R1	hg38_SIRV	chr6	159789961	159798438	+	4	903	20501	667985	ENSG00000112110.9	ENCODEHT000667985	MRPL18	ENCODEHT000667985	Known	NIC	None	0.25	None	None	None	None
a30756af-2b91-48f2-8077-0da9df824a1f	ONT_GM12878_R1	hg38_SIRV	chr12	103946819	103947923	+	3	538	35996	667998	ENSG00000166598.14	ENCODEHT000667998	HSP90B1	ENCODEHT000667998	Known	ISM	Suffix	0.15000000596046448	None	None	None	None
m54284U_191110_105540/90375523/ccs	PB_GM12878_R1	hg38_SIRV	chr6	159789961	159798437	+	4	902	20501	667985	ENSG00000112110.9	ENCODEHT000667985	MRPL18	ENCODEHT000667985	Known	NIC	None	0.25	None	None	None	None
87523ad6-213e-4834-9967-6ce38222befa	ONT_GM12878_R1	hg38_SIRV	chr1	244864060	244853684	-	14	2940	5170	18036	ENSG00000153187.19	ENST00000444376.7	HNRNPU	HNRNPU-205	Known	Known	None	0.4000000059604645	None	None	None	None
48e0be14-0777-4d48-b49b-b3a27cfa8140	ONT_GM12878_R1	hg38_SIRV	chr12	103946820	103947918	+	3	532	35996	667998	ENSG00000166598.14	ENCODEHT000667998	HSP90B1	ENCODEHT000667998	Known	ISM	Suffix	0.30000001192092896	None	None	None	None
71abc176-478a-4c6c-9137-3df9fc0a03fa	ONT_GM12878_R2	hg38_SIRV	chr1	244854085	244853684	-	1	364	5170	667878	ENSG00000153187.19	ENCODEHT000667878	HNRNPU	ENCODEHT000667878	Known	Genomic	None	0.4000000059604645	None	None	None	None
m54284U_191110_105540/116001304/ccs	PB_GM12878_R1	hg38_SIRV	chr6	159789961	159798436	+	4	901	20501	667985	ENSG00000112110.9	ENCODEHT000667985	MRPL18	ENCODEHT000667985	Known	NIC	None	0.20000000298023224	None	None	None	None
66a5d68e-22d5-40f1-bc70-6984bf331d4b	ONT_GM12878_R2	hg38_SIRV	chr1	244853953	244853684	-	1	232	5170	667878	ENSG00000153187.19	ENCODEHT000667878	HNRNPU	ENCODEHT000667878	Known	Genomic	None	0.4000000059604645	None	None	None	None
deea885c-3656-4a40-976d-44497b03ff8a	ONT_GM12878_R2	hg38_SIRV	chr12	103946820	103947921	+	3	548	35996	667998	ENSG00000166598.14	ENCODEHT000667998	HSP90B1	ENCODEHT000667998	Known	ISM	Suffix	0.20000000298023224	None	None	None	None
8e763fbd-f13e-42d1-874c-daab5b264f5c	ONT_GM12878_R2	hg38_SIRV	chr1	244854178	244853685	-	1	456	5170	667878	ENSG00000153187.19	ENCODEHT000667878	HNRNPU	ENCODEHT000667878	Known	Genomic	None	0.4000000059604645	None	None	None	None
90fd41d7-6368-4e79-a684-e11072048493	ONT_GM12878_R1	hg38_SIRV	chr1	244864101	244853686	-	14	2937	5170	668007	ENSG00000153187.19	ENCODEHT000668007	HNRNPU	ENCODEHT000668007	Known	NNC	None	0.44999998807907104	None	None	None	None
m54284U_191110_105540/133236512/ccs	PB_GM12878_R1	hg38_SIRV	chr6	159789954	159798424	+	4	1475	20501	72183	ENSG00000112110.9	ENST00000367034.4	MRPL18	MRPL18-201	Known	Known	None	0.15000000596046448	None	None	None	None
980f8fe3-0e7a-47d1-bff1-e04d53683f1d	ONT_GM12878_R2	hg38_SIRV	chr12	103946820	103947923	+	3	537	35996	667998	ENSG00000166598.14	ENCODEHT000667998	HSP90B1	ENCODEHT000667998	Known	ISM	Suffix	0.15000000596046448	None	None	None	None
9f9b56b0-5110-46a7-88e4-972e8b986b58	ONT_GM12878_R1	hg38_SIRV	chr1	244854310	244853686	-	1	587	5170	667878	ENSG00000153187.19	ENCODEHT000667878	HNRNPU	ENCODEHT000667878	Known	Genomic	None	0.44999998807907104	None	None	None	None
m54284U_191110_105540/134284215/ccs	PB_GM12878_R1	hg38_SIRV	chr6	159789961	159798436	+	4	901	20501	667985	ENSG00000112110.9	ENCODEHT000667985	MRPL18	ENCODEHT000667985	Known	NIC	None	0.20000000298023224	None	None	None	None
6d2ac748-3d0d-4791-836c-737e4619695e	ONT_GM12878_R2	hg38_SIRV	chr12	103946820	103947918	+	3	532	35996	667998	ENSG00000166598.14	ENCODEHT000667998	HSP90B1	ENCODEHT000667998	Known	ISM	Suffix	0.30000001192092896	None	None	None	None
a86613b4-8a07-4315-bfe8-cb944d065aa6	ONT_GM12878_R1	hg38_SIRV	chr1	244858839	244853686	-	9	2101	5170	668008	ENSG00000153187.19	ENCODEHT000668008	HNRNPU	ENCODEHT000668008	Known	ISM	Suffix	0.44999998807907104	None	None	None	None
m54284U_191110_105540/156764516/ccs	PB_GM12878_R1	hg38_SIRV	chr6	159789909	159798434	+	3	1434	20501	667996	ENSG00000112110.9	ENCODEHT000667996	MRPL18	ENCODEHT000667996	Known	ISM	Prefix	0.20000000298023224	None	None	None	None
38c73653-72f7-420a-8425-7a102ee85e0e	ONT_GM12878_R1	hg38_SIRV	chr12	103946821	103947924	+	3	537	35996	667998	ENSG00000166598.14	ENCODEHT000667998	HSP90B1	ENCODEHT000667998	Known	ISM	Suffix	0.10000000149011612	None	None	None	None
bd1b9891-6ed7-4ace-bf3a-abe7ba91cfec	ONT_GM12878_R2	hg38_SIRV	chr12	103946821	103947920	+	3	521	35996	667998	ENSG00000166598.14	ENCODEHT000667998	HSP90B1	ENCODEHT000667998	Known	ISM	Suffix	0.25	None	None	None	None
m54284U_191111_172039/5310430/ccs	PB_GM12878_R2	hg38_SIRV	chr6	159789961	159798436	+	4	901	20501	667985	ENSG00000112110.9	ENCODEHT000667985	MRPL18	ENCODEHT000667985	Known	NIC	None	0.20000000298023224	None	None	None	None
06375c2a-4d5a-4292-ba1e-6cd5cf784f86	ONT_GM12878_R2	hg38_SIRV	chr1	244855877	244853704	-	4	1135	5170	667882	ENSG00000153187.19	ENCODEHT000667882	HNRNPU	ENCODEHT000667882	Known	ISM	Suffix	0.44999998807907104	None	None	None	None
2846ed80-73f5-4709-9d44-70d40ffca59d	ONT_GM12878_R2	hg38_SIRV	chr12	103946825	103947921	+	3	530	35996	667998	ENSG00000166598.14	ENCODEHT000667998	HSP90B1	ENCODEHT000667998	Known	ISM	Suffix	0.20000000298023224	None	None	None	None
m54284U_191111_172039/12125377/ccs	PB_GM12878_R2	hg38_SIRV	chr6	159789961	159798436	+	4	901	20501	667985	ENSG00000112110.9	ENCODEHT000667985	MRPL18	ENCODEHT000667985	Known	NIC	None	0.20000000298023224	None	None	None	None
332adfba-545e-4f13-84e6-97a1808cc941	ONT_GM12878_R2	hg38_SIRV	chr12	103946826	103947924	+	3	526	35996	667998	ENSG00000166598.14	ENCODEHT000667998	HSP90B1	ENCODEHT000667998	Known	ISM	Suffix	0.10000000149011612	None	None	None	None
m54284U_191111_172039/23923256/ccs	PB_GM12878_R2	hg38_SIRV	chr6	159789961	159798438	+	4	903	20501	667985	ENSG00000112110.9	ENCODEHT000667985	MRPL18	ENCODEHT000667985	Known	NIC	None	0.25	None	None	None	None
7b263f95-3f46-4d50-9225-954aa204dcc2	ONT_GM12878_R1	hg38_SIRV	chr1	244864058	244853715	-	14	2955	5170	667948	ENSG00000153187.19	ENCODEHT000667948	HNRNPU	ENCODEHT000667948	Known	NIC	None	0.44999998807907104	None	None	None	None
b97a06a7-e347-4dc5-9761-eca7ee2e367e	ONT_GM12878_R1	hg38_SIRV	chr1	244854407	244853688	-	1	669	5170	667878	ENSG00000153187.19	ENCODEHT000667878	HNRNPU	ENCODEHT000667878	Known	Genomic	None	0.44999998807907104	None	None	None	None
351dd0da-8be6-4526-8707-955394bbdb3b	ONT_GM12878_R2	hg38_SIRV	chr12	103946826	103947916	+	3	524	35996	667998	ENSG00000166598.14	ENCODEHT000667998	HSP90B1	ENCODEHT000667998	Known	ISM	Suffix	0.25	None	None	None	None
m54284U_191111_172039/29558020/ccs	PB_GM12878_R2	hg38_SIRV	chr6	159789954	159798425	+	4	1476	20501	72183	ENSG00000112110.9	ENST00000367034.4	MRPL18	MRPL18-201	Known	Known	None	0.20000000298023224	None	None	None	None
07a88353-a314-4de8-9c19-67e9c29a6ded	ONT_GM12878_R2	hg38_SIRV	chr1	244854191	244853688	-	1	466	5170	667878	ENSG00000153187.19	ENCODEHT000667878	HNRNPU	ENCODEHT000667878	Known	Genomic	None	0.44999998807907104	None	None	None	None
2c252886-c515-44b4-b515-9053fc66854b	ONT_GM12878_R1	hg38_SIRV	chr12	103946829	103947910	+	3	505	35996	667998	ENSG00000166598.14	ENCODEHT000667998	HSP90B1	ENCODEHT000667998	Known	ISM	Suffix	0.44999998807907104	None	None	None	None
460ab49f-fb8c-473e-8cbd-f7ed3655eee8	ONT_GM12878_R1	hg38_SIRV	chr1	244854299	244853689	-	1	573	5170	667878	ENSG00000153187.19	ENCODEHT000667878	HNRNPU	ENCODEHT000667878	Known	Genomic	None	0.44999998807907104	None	None	None	None
m54284U_191111_172039/31918609/ccs	PB_GM12878_R2	hg38_SIRV	chr6	159789929	159798438	+	4	754	20501	667991	ENSG00000112110.9	ENCODEHT000667991	MRPL18	ENCODEHT000667991	Known	NNC	None	0.25	None	None	None	None
75364895-86e8-4e70-afa0-b8c5378cf026	ONT_GM12878_R1	hg38_SIRV	chr12	103946825	103947927	+	3	525	35996	667999	ENSG00000166598.14	ENCODEHT000667999	HSP90B1	ENCODEHT000667999	Known	ISM	Suffix	0.15000000596046448	None	None	None	None
m54284U_191111_172039/60358677/ccs	PB_GM12878_R2	hg38_SIRV	chr6	159789961	159798438	+	4	903	20501	667985	ENSG00000112110.9	ENCODEHT000667985	MRPL18	ENCODEHT000667985	Known	NIC	None	0.25	None	None	None	None
3ec0d2fb-70c4-4abe-b75c-7232504c0c29	ONT_GM12878_R1	hg38_SIRV	chr1	244858185	244853724	-	8	1971	5170	667904	ENSG00000153187.19	ENCODEHT000667904	HNRNPU	ENCODEHT000667904	Known	NNC	None	0.44999998807907104	None	None	None	None
c53b8c64-3762-42f6-8651-b695b5d84c27	ONT_GM12878_R2	hg38_SIRV	chr12	103946829	103947921	+	3	519	35996	667998	ENSG00000166598.14	ENCODEHT000667998	HSP90B1	ENCODEHT000667998	Known	ISM	Suffix	0.20000000298023224	None	None	None	None
m54284U_191111_172039/64947999/ccs	PB_GM12878_R2	hg38_SIRV	chr6	159789961	159798437	+	4	902	20501	667985	ENSG00000112110.9	ENCODEHT000667985	MRPL18	ENCODEHT000667985	Known	NIC	None	0.25	None	None	None	None
a50abf13-4e8d-473d-b167-f69ff4518174	ONT_GM12878_R1	hg38_SIRV	chr12	103946830	103947920	+	3	524	35996	667998	ENSG00000166598.14	ENCODEHT000667998	HSP90B1	ENCODEHT000667998	Known	ISM	Suffix	0.25	None	None	None	None
c6857745-7447-4841-99bc-e0d17ffc3880	ONT_GM12878_R1	hg38_SIRV	chr1	244860467	244853689	-	11	2340	5170	18039	ENSG00000153187.19	ENST00000639628.1	HNRNPU	HNRNPU-219	Known	Known	None	0.44999998807907104	None	None	None	None
m54284U_191111_172039/73139200/ccs	PB_GM12878_R2	hg38_SIRV	chr6	159789961	159798436	+	4	901	20501	667985	ENSG00000112110.9	ENCODEHT000667985	MRPL18	ENCODEHT000667985	Known	NIC	None	0.20000000298023224	None	None	None	None
8ccd341a-1147-4ec5-a06e-021eff45f55a	ONT_GM12878_R2	hg38_SIRV	chr12	103946831	103947921	+	3	524	35996	667998	ENSG00000166598.14	ENCODEHT000667998	HSP90B1	ENCODEHT000667998	Known	ISM	Suffix	0.20000000298023224	None	None	None	None
m54284U_191111_172039/83560112/ccs	PB_GM12878_R2	hg38_SIRV	chr6	159789961	159798438	+	4	903	20501	667985	ENSG00000112110.9	ENCODEHT000667985	MRPL18	ENCODEHT000667985	Known	NIC	None	0.25	None	None	None	None
79a7287e-d6cf-4347-b775-5dc7d37e184d	ONT_GM12878_R1	hg38_SIRV	chr1	244864106	244853689	-	14	2967	5170	668009	ENSG00000153187.19	ENCODEHT000668009	HNRNPU	ENCODEHT000668009	Known	NIC	None	0.44999998807907104	None	None	None	None
2f710442-5826-4703-ac09-dd5b14ccce65	ONT_GM12878_R1	hg38_SIRV	chr12	103946832	103947918	+	3	514	35996	667998	ENSG00000166598.14	ENCODEHT000667998	HSP90B1	ENCODEHT000667998	Known	ISM	Suffix	0.30000001192092896	None	None	None	None
m54284U_191111_172039/102630680/ccs	PB_GM12878_R2	hg38_SIRV	chr6	159789961	159798438	+	4	903	20501	667985	ENSG00000112110.9	ENCODEHT000667985	MRPL18	ENCODEHT000667985	Known	NIC	None	0.25	None	None	None	None
485189b3-3451-4b89-9817-d7bce877e700	ONT_GM12878_R1	hg38_SIRV	chr12	103946829	103947926	+	3	526	35996	667999	ENSG00000166598.14	ENCODEHT000667999	HSP90B1	ENCODEHT000667999	Known	ISM	Suffix	0.20000000298023224	None	None	None	None
a43658b4-0626-4161-949c-85e93073079b	ONT_GM12878_R1	hg38_SIRV	chr1	244864127	244853689	-	14	3002	5170	18036	ENSG00000153187.19	ENST00000444376.7	HNRNPU	HNRNPU-205	Known	Known	None	0.44999998807907104	None	None	None	None
m54284U_191111_172039/130942477/ccs	PB_GM12878_R2	hg38_SIRV	chr6	159789961	159798436	+	4	901	20501	667985	ENSG00000112110.9	ENCODEHT000667985	MRPL18	ENCODEHT000667985	Known	NIC	None	0.20000000298023224	None	None	None	None
28efea05-d4a0-4a91-932d-8a33002866d1	ONT_GM12878_R2	hg38_SIRV	chr12	103946836	103947924	+	3	522	35996	667998	ENSG00000166598.14	ENCODEHT000667998	HSP90B1	ENCODEHT000667998	Known	ISM	Suffix	0.10000000149011612	None	None	None	None
m54284U_191111_172039/149489893/ccs	PB_GM12878_R2	hg38_SIRV	chr6	159789929	159798438	+	4	754	20501	667991	ENSG00000112110.9	ENCODEHT000667991	MRPL18	ENCODEHT000667991	Known	NNC	None	0.25	None	None	None	None
5580bb29-0334-4439-a1fe-60be412a5c95	ONT_GM12878_R2	hg38_SIRV	chr12	103946837	103947919	+	3	522	35996	667998	ENSG00000166598.14	ENCODEHT000667998	HSP90B1	ENCODEHT000667998	Known	ISM	Suffix	0.30000001192092896	None	None	None	None
707e551c-63cb-456c-99ef-70c961ae5c02	ONT_GM12878_R1	hg38_SIRV	chr1	244855546	244853706	-	3	1023	5170	667887	ENSG00000153187.19	ENCODEHT000667887	HNRNPU	ENCODEHT000667887	Known	ISM	Suffix	0.44999998807907104	None	None	None	None
m54284U_191111_172039/151717501/ccs	PB_GM12878_R2	hg38_SIRV	chr6	159789961	159798438	+	4	903	20501	667985	ENSG00000112110.9	ENCODEHT000667985	MRPL18	ENCODEHT000667985	Known	NIC	None	0.25	None	None	None	None
m54284U_191111_172039/156108339/ccs	PB_GM12878_R2	hg38_SIRV	chr6	159789954	159798429	+	4	1048	20501	668010	ENSG00000112110.9	ENCODEHT000668010	MRPL18	ENCODEHT000668010	Known	NNC	None	0.20000000298023224	None	None	None	None
c1b7a42f-5cad-4e1a-87bf-1fb9e51958ca	ONT_GM12878_R1	hg38_SIRV	chr12	103946839	103947918	+	3	513	35996	667998	ENSG00000166598.14	ENCODEHT000667998	HSP90B1	ENCODEHT000667998	Known	ISM	Suffix	0.30000001192092896	None	None	None	None
940a4fba-ff82-4b02-95ab-1dda6e701e34	ONT_GM12878_R1	hg38_SIRV	chr1	244863752	244853689	-	14	2684	5170	18037	ENSG00000153187.19	ENST00000640218.1	HNRNPU	HNRNPU-226	Known	Known	None	0.44999998807907104	None	None	None	None
m54284U_191111_172039/167576990/ccs	PB_GM12878_R2	hg38_SIRV	chr6	159789961	159798438	+	4	903	20501	667985	ENSG00000112110.9	ENCODEHT000667985	MRPL18	ENCODEHT000667985	Known	NIC	None	0.25	None	None	None	None
7a92802e-8be6-4a79-9069-7984c7deb203	ONT_GM12878_R1	hg38_SIRV	chr1	244858114	244853689	-	8	1850	5170	668011	ENSG00000153187.19	ENCODEHT000668011	HNRNPU	ENCODEHT000668011	Known	NIC	None	0.44999998807907104	None	None	None	None
64e9fff7-3d8a-4e0f-a457-99780b061f4b	ONT_GM12878_R2	hg38_SIRV	chr12	103946841	103947900	+	3	493	35996	667998	ENSG00000166598.14	ENCODEHT000667998	HSP90B1	ENCODEHT000667998	Known	ISM	Suffix	0.6499999761581421	None	None	None	None
m54284U_191111_172039/175441436/ccs	PB_GM12878_R2	hg38_SIRV	chr6	159789961	159798437	+	4	902	20501	667985	ENSG00000112110.9	ENCODEHT000667985	MRPL18	ENCODEHT000667985	Known	NIC	None	0.25	None	None	None	None
fc9de4ee-c7c8-49cc-bead-28eb6f7bf66f	ONT_GM12878_R1	hg38_SIRV	chr12	103946844	103947921	+	3	511	35996	667998	ENSG00000166598.14	ENCODEHT000667998	HSP90B1	ENCODEHT000667998	Known	ISM	Suffix	0.20000000298023224	None	None	None	None
e3a8f75f-abbe-4490-a4a6-5720e64fab57	ONT_GM12878_R1	hg38_SIRV	chr1	244855447	244853706	-	3	932	5170	667887	ENSG00000153187.19	ENCODEHT000667887	HNRNPU	ENCODEHT000667887	Known	ISM	Suffix	0.44999998807907104	None	None	None	None
m54284U_191111_172039/180160976/ccs	PB_GM12878_R2	hg38_SIRV	chr6	159789961	159798438	+	4	903	20501	667985	ENSG00000112110.9	ENCODEHT000667985	MRPL18	ENCODEHT000667985	Known	NIC	None	0.25	None	None	None	None
9c9899ba-f8a1-4c8a-a578-3e96a4cee7d7	ONT_GM12878_R2	hg38_SIRV	chr12	103946845	103947909	+	3	504	35996	667998	ENSG00000166598.14	ENCODEHT000667998	HSP90B1	ENCODEHT000667998	Known	ISM	Suffix	0.5	None	None	None	None
8b83d868-567d-4855-814b-8fe0295738ed	ONT_GM12878_R1	hg38_SIRV	chr1	244854254	244853689	-	1	528	5170	667878	ENSG00000153187.19	ENCODEHT000667878	HNRNPU	ENCODEHT000667878	Known	Genomic	None	0.44999998807907104	None	None	None	None
d956ceee-c323-48e3-bd07-b6da8ee3c785	ONT_GM12878_R1	hg38_SIRV	chr12	103946849	103947923	+	3	508	35996	667998	ENSG00000166598.14	ENCODEHT000667998	HSP90B1	ENCODEHT000667998	Known	ISM	Suffix	0.15000000596046448	None	None	None	None
m54284U_191110_105540/97651413/ccs	PB_GM12878_R1	hg38_SIRV	chr6	159789962	159798436	+	4	900	20501	667985	ENSG00000112110.9	ENCODEHT000667985	MRPL18	ENCODEHT000667985	Known	NIC	None	0.20000000298023224	None	None	None	None
49ea766c-859a-486e-a1db-af6b93c51fbb	ONT_GM12878_R2	hg38_SIRV	chr12	103946851	103947918	+	3	501	35996	667998	ENSG00000166598.14	ENCODEHT000667998	HSP90B1	ENCODEHT000667998	Known	ISM	Suffix	0.30000001192092896	None	None	None	None
m54284U_191110_105540/140052375/ccs	PB_GM12878_R1	hg38_SIRV	chr6	159789963	159798436	+	4	899	20501	667985	ENSG00000112110.9	ENCODEHT000667985	MRPL18	ENCODEHT000667985	Known	NIC	None	0.20000000298023224	None	None	None	None
7f95f3ca-20b6-4a80-a1cf-000c1ed05edb	ONT_GM12878_R1	hg38_SIRV	chr1	244855983	244853689	-	4	1142	5170	668012	ENSG00000153187.19	ENCODEHT000668012	HNRNPU	ENCODEHT000668012	Known	ISM	Suffix	0.44999998807907104	None	None	None	None
ab46d168-7a67-4a88-99d6-83ecf26bace7	ONT_GM12878_R1	hg38_SIRV	chr1	244854181	244853689	-	1	455	5170	667878	ENSG00000153187.19	ENCODEHT000667878	HNRNPU	ENCODEHT000667878	Known	Genomic	None	0.44999998807907104	None	None	None	None
7c5838ed-752f-4640-ae3e-71b2c23783e3	ONT_GM12878_R2	hg38_SIRV	chr12	103946851	103947923	+	3	494	35996	667998	ENSG00000166598.14	ENCODEHT000667998	HSP90B1	ENCODEHT000667998	Known	ISM	Suffix	0.15000000596046448	None	None	None	None
m54284U_191111_172039/55380273/ccs	PB_GM12878_R2	hg38_SIRV	chr6	159789963	159798437	+	4	900	20501	667985	ENSG00000112110.9	ENCODEHT000667985	MRPL18	ENCODEHT000667985	Known	NIC	None	0.25	None	None	None	None
93b20839-d6dd-4c16-9226-4c8064a45fb4	ONT_GM12878_R2	hg38_SIRV	chr12	103946852	103947918	+	3	494	35996	667998	ENSG00000166598.14	ENCODEHT000667998	HSP90B1	ENCODEHT000667998	Known	ISM	Suffix	0.30000001192092896	None	None	None	None
m54284U_191111_172039/118292532/ccs	PB_GM12878_R2	hg38_SIRV	chr6	159789963	159798437	+	4	900	20501	667985	ENSG00000112110.9	ENCODEHT000667985	MRPL18	ENCODEHT000667985	Known	NIC	None	0.25	None	None	None	None
bc87456d-7920-467f-8fc6-5da3f7eb865d	ONT_GM12878_R1	hg38_SIRV	chr1	244864471	244853689	-	14	3340	5170	18036	ENSG00000153187.19	ENST00000444376.7	HNRNPU	HNRNPU-205	Known	Known	None	0.44999998807907104	None	None	None	None
8f953f1d-411c-4aef-9887-6ea3afa7f491	ONT_GM12878_R1	hg38_SIRV	chr1	244854300	244853689	-	1	574	5170	667878	ENSG00000153187.19	ENCODEHT000667878	HNRNPU	ENCODEHT000667878	Known	Genomic	None	0.44999998807907104	None	None	None	None
24dd608a-c3eb-497c-91e3-cdbb407ddac0	ONT_GM12878_R2	hg38_SIRV	chr12	103946853	103947921	+	3	502	35996	667998	ENSG00000166598.14	ENCODEHT000667998	HSP90B1	ENCODEHT000667998	Known	ISM	Suffix	0.20000000298023224	None	None	None	None
m54284U_191111_172039/3213542/ccs	PB_GM12878_R2	hg38_SIRV	chr6	159789964	159798436	+	4	898	20501	667985	ENSG00000112110.9	ENCODEHT000667985	MRPL18	ENCODEHT000667985	Known	NIC	None	0.20000000298023224	None	None	None	None
9526e19b-c0c1-4a03-9bb8-b4bf2f2be63f	ONT_GM12878_R2	hg38_SIRV	chr1	244854328	244853689	-	1	602	5170	667878	ENSG00000153187.19	ENCODEHT000667878	HNRNPU	ENCODEHT000667878	Known	Genomic	None	0.44999998807907104	None	None	None	None
6d8cb013-b0f5-4eac-ac2f-9302b9935748	ONT_GM12878_R2	hg38_SIRV	chr1	244854281	244853689	-	1	561	5170	667878	ENSG00000153187.19	ENCODEHT000667878	HNRNPU	ENCODEHT000667878	Known	Genomic	None	0.44999998807907104	None	None	None	None
m54284U_191111_172039/67831185/ccs	PB_GM12878_R2	hg38_SIRV	chr12	103946854	103947901	+	3	481	35996	667998	ENSG00000166598.14	ENCODEHT000667998	HSP90B1	ENCODEHT000667998	Known	ISM	Suffix	0.699999988079071	None	None	None	None
m54284U_191110_105540/59834507/ccs	PB_GM12878_R1	hg38_SIRV	chr6	159789965	159798439	+	4	900	20501	667985	ENSG00000112110.9	ENCODEHT000667985	MRPL18	ENCODEHT000667985	Known	NIC	None	0.20000000298023224	None	None	None	None
13db7663-99bb-402e-a855-d71198ca90ec	ONT_GM12878_R1	hg38_SIRV	chr12	103946854	103947923	+	3	503	35996	667998	ENSG00000166598.14	ENCODEHT000667998	HSP90B1	ENCODEHT000667998	Known	ISM	Suffix	0.15000000596046448	None	None	None	None
6d7a7c45-8b4b-47bb-895f-825e704843f7	ONT_GM12878_R1	hg38_SIRV	chr12	103946855	103947920	+	3	439	35996	668013	ENSG00000166598.14	ENCODEHT000668013	HSP90B1	ENCODEHT000668013	Known	NNC	None	0.30000001192092896	None	None	None	None
m54284U_191111_172039/173080943/ccs	PB_GM12878_R2	hg38_SIRV	chr6	159789965	159798437	+	4	898	20501	667985	ENSG00000112110.9	ENCODEHT000667985	MRPL18	ENCODEHT000667985	Known	NIC	None	0.25	None	None	None	None
eacc30ec-ab17-47e3-ac14-83b4866a2074	ONT_GM12878_R2	hg38_SIRV	chr1	244855049	244853706	-	2	889	5170	667884	ENSG00000153187.19	ENCODEHT000667884	HNRNPU	ENCODEHT000667884	Known	ISM	Suffix	0.44999998807907104	None	None	None	None
043f8eee-800f-41c8-9b03-a9c483ec60ef	ONT_GM12878_R1	hg38_SIRV	chr12	103946854	103947923	+	3	498	35996	667999	ENSG00000166598.14	ENCODEHT000667999	HSP90B1	ENCODEHT000667999	Known	ISM	Suffix	0.30000001192092896	None	None	None	None
c7f907ed-6815-4dcf-af96-6a16b0505ba2	ONT_GM12878_R1	hg38_SIRV	chr6	159789965	159798397	+	4	858	20501	667985	ENSG00000112110.9	ENCODEHT000667985	MRPL18	ENCODEHT000667985	Known	NIC	None	0.44999998807907104	None	None	None	None
55a03949-52cd-4e9d-800b-3c542c3ba4c4	ONT_GM12878_R2	hg38_SIRV	chr12	103946858	103947924	+	3	500	35996	667998	ENSG00000166598.14	ENCODEHT000667998	HSP90B1	ENCODEHT000667998	Known	ISM	Suffix	0.10000000149011612	None	None	None	None
a201d934-b431-44af-8634-0160683e75e9	ONT_GM12878_R2	hg38_SIRV	chr6	159789965	159798431	+	4	892	20501	667985	ENSG00000112110.9	ENCODEHT000667985	MRPL18	ENCODEHT000667985	Known	NIC	None	0.20000000298023224	None	None	None	None
m54284U_191111_172039/11142976/ccs	PB_GM12878_R2	hg38_SIRV	chr6	159789959	159798428	+	4	980	20501	668014	ENSG00000112110.9	ENCODEHT000668014	MRPL18	ENCODEHT000668014	Known	NNC	None	0.25	None	None	None	None
d0056291-6c61-4e07-89d9-4d2082f491af	ONT_GM12878_R2	hg38_SIRV	chr1	244855001	244853706	-	2	832	5170	667884	ENSG00000153187.19	ENCODEHT000667884	HNRNPU	ENCODEHT000667884	Known	ISM	Suffix	0.44999998807907104	None	None	None	None
165ba379-825e-41f9-9d13-f1c2ca54b4bb	ONT_GM12878_R2	hg38_SIRV	chr12	103946858	103947921	+	3	491	35996	667998	ENSG00000166598.14	ENCODEHT000667998	HSP90B1	ENCODEHT000667998	Known	ISM	Suffix	0.20000000298023224	None	None	None	None
m54284U_191111_172039/139592201/ccs	PB_GM12878_R2	hg38_SIRV	chr6	159789967	159798423	+	4	906	20501	667985	ENSG00000112110.9	ENCODEHT000667985	MRPL18	ENCODEHT000667985	Known	NIC	None	0.30000001192092896	None	None	None	None
m54284U_191110_105540/146866645/ccs	PB_GM12878_R1	hg38_SIRV	chr12	103946860	103947901	+	3	475	35996	667998	ENSG00000166598.14	ENCODEHT000667998	HSP90B1	ENCODEHT000667998	Known	ISM	Suffix	0.699999988079071	None	None	None	None
86f3f77e-8769-4708-bdbc-cb40939f477d	ONT_GM12878_R2	hg38_SIRV	chr1	244858215	244853705	-	8	1992	5170	667889	ENSG00000153187.19	ENCODEHT000667889	HNRNPU	ENCODEHT000667889	Known	ISM	Suffix	0.44999998807907104	None	None	None	None
24ae4ea4-8741-4f95-8f2b-5a6969e8c78c	ONT_GM12878_R2	hg38_SIRV	chr6	159789938	159798431	+	4	732	20501	667991	ENSG00000112110.9	ENCODEHT000667991	MRPL18	ENCODEHT000667991	Known	NNC	None	0.20000000298023224	None	None	None	None
cbeef044-17db-4afc-b54f-06bdcbd90697	ONT_GM12878_R2	hg38_SIRV	chr1	244854396	244853689	-	1	670	5170	667878	ENSG00000153187.19	ENCODEHT000667878	HNRNPU	ENCODEHT000667878	Known	Genomic	None	0.44999998807907104	None	None	None	None
m54284U_191111_172039/34537972/ccs	PB_GM12878_R2	hg38_SIRV	chr12	103946860	103947901	+	3	475	35996	667998	ENSG00000166598.14	ENCODEHT000667998	HSP90B1	ENCODEHT000667998	Known	ISM	Suffix	0.699999988079071	None	None	None	None
43f29f2f-d097-46ed-b444-b209b9642752	ONT_GM12878_R2	hg38_SIRV	chr1	244854199	244853689	-	1	473	5170	667878	ENSG00000153187.19	ENCODEHT000667878	HNRNPU	ENCODEHT000667878	Known	Genomic	None	0.44999998807907104	None	None	None	None
8db485a6-afde-464d-86f2-38b7c1800595	ONT_GM12878_R2	hg38_SIRV	chr6	159789971	159798400	+	4	855	20501	667985	ENSG00000112110.9	ENCODEHT000667985	MRPL18	ENCODEHT000667985	Known	NIC	None	0.6000000238418579	None	None	None	None
e8ce6c9d-fd3d-43bd-a0c9-f70a03edd59f	ONT_GM12878_R2	hg38_SIRV	chr1	244854327	244853689	-	1	601	5170	667878	ENSG00000153187.19	ENCODEHT000667878	HNRNPU	ENCODEHT000667878	Known	Genomic	None	0.44999998807907104	None	None	None	None
1cb16220-0fe1-4f64-8d7b-4f0407de7ebd	ONT_GM12878_R2	hg38_SIRV	chr12	103946861	103947923	+	3	496	35996	667998	ENSG00000166598.14	ENCODEHT000667998	HSP90B1	ENCODEHT000667998	Known	ISM	Suffix	0.15000000596046448	None	None	None	None
616c437b-f316-4707-8a17-21bfce720516	ONT_GM12878_R2	hg38_SIRV	chr6	159789972	159798431	+	4	885	20501	667985	ENSG00000112110.9	ENCODEHT000667985	MRPL18	ENCODEHT000667985	Known	NIC	None	0.20000000298023224	None	None	None	None
baba2347-f8c7-406f-a03b-ee551ef2d98d	ONT_GM12878_R2	hg38_SIRV	chr12	103946858	103947926	+	3	497	35996	667999	ENSG00000166598.14	ENCODEHT000667999	HSP90B1	ENCODEHT000667999	Known	ISM	Suffix	0.20000000298023224	None	None	None	None
baac72e1-6ad9-41b2-9524-7566746fd7c9	ONT_GM12878_R2	hg38_SIRV	chr6	159789973	159798439	+	4	892	20501	667985	ENSG00000112110.9	ENCODEHT000667985	MRPL18	ENCODEHT000667985	Known	NIC	None	0.20000000298023224	None	None	None	None
27eb931a-0583-4e52-a948-a2f50339471d	ONT_GM12878_R2	hg38_SIRV	chr1	244855955	244853689	-	4	1214	5170	667882	ENSG00000153187.19	ENCODEHT000667882	HNRNPU	ENCODEHT000667882	Known	ISM	Suffix	0.44999998807907104	None	None	None	None
39817db0-b930-41ce-9490-fd5c2ff5c217	ONT_GM12878_R2	hg38_SIRV	chr12	103946858	103947928	+	3	499	35996	667999	ENSG00000166598.14	ENCODEHT000667999	HSP90B1	ENCODEHT000667999	Known	ISM	Suffix	0.15000000596046448	None	None	None	None
m54284U_191111_172039/104597080/ccs	PB_GM12878_R2	hg38_SIRV	chr6	159789978	159798429	+	4	877	20501	667985	ENSG00000112110.9	ENCODEHT000667985	MRPL18	ENCODEHT000667985	Known	NIC	None	0.15000000596046448	None	None	None	None
m54284U_191111_172039/7602210/ccs	PB_GM12878_R2	hg38_SIRV	chr12	103946864	103947901	+	3	471	35996	667998	ENSG00000166598.14	ENCODEHT000667998	HSP90B1	ENCODEHT000667998	Known	ISM	Suffix	0.699999988079071	None	None	None	None
cd3fe18b-5909-457d-9611-4932b944dbb6	ONT_GM12878_R2	hg38_SIRV	chr1	244858761	244853689	-	9	2032	5170	668015	ENSG00000153187.19	ENCODEHT000668015	HNRNPU	ENCODEHT000668015	Known	NIC	None	0.44999998807907104	None	None	None	None
m54284U_191111_172039/50070852/ccs	PB_GM12878_R2	hg38_SIRV	chr6	159789985	159798436	+	4	877	20501	667985	ENSG00000112110.9	ENCODEHT000667985	MRPL18	ENCODEHT000667985	Known	NIC	None	0.20000000298023224	None	None	None	None
c05a8bca-0a3c-4148-9454-207044c5596c	ONT_GM12878_R2	hg38_SIRV	chr12	103946864	103947918	+	3	488	35996	667998	ENSG00000166598.14	ENCODEHT000667998	HSP90B1	ENCODEHT000667998	Known	ISM	Suffix	0.30000001192092896	None	None	None	None
d1bcf0b8-68e5-4abc-a929-1284c59500d5	ONT_GM12878_R2	hg38_SIRV	chr1	244854445	244853689	-	1	719	5170	667878	ENSG00000153187.19	ENCODEHT000667878	HNRNPU	ENCODEHT000667878	Known	Genomic	None	0.44999998807907104	None	None	None	None
m54284U_191110_105540/137757716/ccs	PB_GM12878_R1	hg38_SIRV	chr6	159789954	159798436	+	4	727	20501	667991	ENSG00000112110.9	ENCODEHT000667991	MRPL18	ENCODEHT000667991	Known	NNC	None	0.20000000298023224	None	None	None	None
5ba040b8-3c5b-4c45-ad1e-2d247d8a9931	ONT_GM12878_R2	hg38_SIRV	chr1	244854194	244853689	-	1	468	5170	667878	ENSG00000153187.19	ENCODEHT000667878	HNRNPU	ENCODEHT000667878	Known	Genomic	None	0.44999998807907104	None	None	None	None
f2b087fa-cfaf-4af4-a8e8-796ed88f8cb0	ONT_GM12878_R1	hg38_SIRV	chr12	103946865	103947918	+	3	487	35996	667998	ENSG00000166598.14	ENCODEHT000667998	HSP90B1	ENCODEHT000667998	Known	ISM	Suffix	0.30000001192092896	None	None	None	None
82707b6c-e7f7-42a0-b813-def61e2cd049	ONT_GM12878_R2	hg38_SIRV	chr1	244854281	244853689	-	1	561	5170	667878	ENSG00000153187.19	ENCODEHT000667878	HNRNPU	ENCODEHT000667878	Known	Genomic	None	0.44999998807907104	None	None	None	None
m54284U_191111_172039/67438612/ccs	PB_GM12878_R2	hg38_SIRV	chr6	159789986	159798436	+	4	876	20501	667985	ENSG00000112110.9	ENCODEHT000667985	MRPL18	ENCODEHT000667985	Known	NIC	None	0.20000000298023224	None	None	None	None
283932bd-8248-43bd-aff5-de64918e2178	ONT_GM12878_R1	hg38_SIRV	chr12	103946867	103947912	+	3	470	35996	667998	ENSG00000166598.14	ENCODEHT000667998	HSP90B1	ENCODEHT000667998	Known	ISM	Suffix	0.3499999940395355	None	None	None	None
m54284U_191111_172039/117245201/ccs	PB_GM12878_R2	hg38_SIRV	chr6	159789986	159798438	+	4	878	20501	667985	ENSG00000112110.9	ENCODEHT000667985	MRPL18	ENCODEHT000667985	Known	NIC	None	0.25	None	None	None	None
e16f42bc-2d0b-49e1-832c-1e50234b54d7	ONT_GM12878_R2	hg38_SIRV	chr12	103946867	103947910	+	3	468	35996	667998	ENSG00000166598.14	ENCODEHT000667998	HSP90B1	ENCODEHT000667998	Known	ISM	Suffix	0.44999998807907104	None	None	None	None
b862e9a0-3b3b-470d-967e-4fbbac7339e6	ONT_GM12878_R2	hg38_SIRV	chr1	244855500	244853706	-	3	970	5170	667887	ENSG00000153187.19	ENCODEHT000667887	HNRNPU	ENCODEHT000667887	Known	ISM	Suffix	0.44999998807907104	None	None	None	None
7874ec7d-f456-4b2a-9ce3-d246bf71579e	ONT_GM12878_R2	hg38_SIRV	chr1	244854305	244853689	-	1	543	5170	667878	ENSG00000153187.19	ENCODEHT000667878	HNRNPU	ENCODEHT000667878	Known	Genomic	None	0.44999998807907104	None	None	None	None
m54284U_191110_105540/23136805/ccs	PB_GM12878_R1	hg38_SIRV	chr6	159789980	159798427	+	4	705	20501	668016	ENSG00000112110.9	ENCODEHT000668016	MRPL18	ENCODEHT000668016	Known	NIC	None	0.25	None	None	None	None
70ddbcab-f4db-44e5-8435-b13a8d0b0330	ONT_GM12878_R2	hg38_SIRV	chr12	103946867	103947918	+	3	485	35996	667998	ENSG00000166598.14	ENCODEHT000667998	HSP90B1	ENCODEHT000667998	Known	ISM	Suffix	0.30000001192092896	None	None	None	None
2581c1ed-fba3-49d1-84dd-6c197d608d3f	ONT_GM12878_R1	hg38_SIRV	chr12	103946865	103947925	+	3	489	35996	667999	ENSG00000166598.14	ENCODEHT000667999	HSP90B1	ENCODEHT000667999	Known	ISM	Suffix	0.25	None	None	None	None
m54284U_191111_172039/13566623/ccs	PB_GM12878_R2	hg38_SIRV	chr6	159789987	159798436	+	4	875	20501	667985	ENSG00000112110.9	ENCODEHT000667985	MRPL18	ENCODEHT000667985	Known	NIC	None	0.20000000298023224	None	None	None	None
15ca1523-d2d5-402e-8e92-0f0db8b8552a	ONT_GM12878_R1	hg38_SIRV	chr1	244858168	244853706	-	8	1949	5170	667889	ENSG00000153187.19	ENCODEHT000667889	HNRNPU	ENCODEHT000667889	Known	ISM	Suffix	0.4000000059604645	None	None	None	None
2627862d-fbf4-4d1d-9e75-e8a442d96f5c	ONT_GM12878_R1	hg38_SIRV	chr12	103946869	103947917	+	3	482	35996	667998	ENSG00000166598.14	ENCODEHT000667998	HSP90B1	ENCODEHT000667998	Known	ISM	Suffix	0.30000001192092896	None	None	None	None
m54284U_191110_105540/54331573/ccs	PB_GM12878_R1	hg38_SIRV	chr6	159789994	159798438	+	4	870	20501	667985	ENSG00000112110.9	ENCODEHT000667985	MRPL18	ENCODEHT000667985	Known	NIC	None	0.25	None	None	None	None
bfb6a2e5-9340-4f64-a5a8-6df202636def	ONT_GM12878_R1	hg38_SIRV	chr12	103946869	103947919	+	3	484	35996	667998	ENSG00000166598.14	ENCODEHT000667998	HSP90B1	ENCODEHT000667998	Known	ISM	Suffix	0.30000001192092896	None	None	None	None
m54284U_191111_172039/22806753/ccs	PB_GM12878_R2	hg38_SIRV	chr6	159789994	159798436	+	4	868	20501	667985	ENSG00000112110.9	ENCODEHT000667985	MRPL18	ENCODEHT000667985	Known	NIC	None	0.20000000298023224	None	None	None	None
8bef4f93-5483-4104-bc89-6e8853c386cd	ONT_GM12878_R1	hg38_SIRV	chr1	244855995	244853690	-	4	1253	5170	667882	ENSG00000153187.19	ENCODEHT000667882	HNRNPU	ENCODEHT000667882	Known	ISM	Suffix	0.4000000059604645	None	None	None	None
c47bcd68-bc26-4513-a189-9c9d63a264d5	ONT_GM12878_R2	hg38_SIRV	chr12	103946869	103947924	+	3	489	35996	667998	ENSG00000166598.14	ENCODEHT000667998	HSP90B1	ENCODEHT000667998	Known	ISM	Suffix	0.10000000149011612	None	None	None	None
589edb4c-3471-414e-af11-105d3fc70a56	ONT_GM12878_R2	hg38_SIRV	chr1	244854477	244853690	-	1	750	5170	667878	ENSG00000153187.19	ENCODEHT000667878	HNRNPU	ENCODEHT000667878	Known	Genomic	None	0.4000000059604645	None	None	None	None
m54284U_191111_172039/90767534/ccs	PB_GM12878_R2	hg38_SIRV	chr6	159789997	159791253	+	2	360	20501	667994	ENSG00000112110.9	ENCODEHT000667994	MRPL18	ENCODEHT000667994	Known	ISM	Prefix	0.20000000298023224	None	None	None	None
ac6fc55c-2dd7-400e-9e75-aa4278a0bbe3	ONT_GM12878_R2	hg38_SIRV	chr12	103946870	103947923	+	3	487	35996	667998	ENSG00000166598.14	ENCODEHT000667998	HSP90B1	ENCODEHT000667998	Known	ISM	Suffix	0.15000000596046448	None	None	None	None
89ede80f-d55f-49aa-94ef-89c443295092	ONT_GM12878_R2	hg38_SIRV	chr6	159789997	159798435	+	4	864	20501	667985	ENSG00000112110.9	ENCODEHT000667985	MRPL18	ENCODEHT000667985	Known	NIC	None	0.20000000298023224	None	None	None	None
d8161b82-e923-423c-bd0d-be534c8582b8	ONT_GM12878_R2	hg38_SIRV	chr1	244856785	244853725	-	6	1517	5170	667899	ENSG00000153187.19	ENCODEHT000667899	HNRNPU	ENCODEHT000667899	Known	ISM	Suffix	0.4000000059604645	None	None	None	None
bfa7d34e-fddf-4a4b-9de1-5fe58dc0d92d	ONT_GM12878_R1	hg38_SIRV	chr12	103946872	103947918	+	3	480	35996	667998	ENSG00000166598.14	ENCODEHT000667998	HSP90B1	ENCODEHT000667998	Known	ISM	Suffix	0.30000001192092896	None	None	None	None
m54284U_191111_172039/71502217/ccs	PB_GM12878_R2	hg38_SIRV	chr6	159789999	159798438	+	4	865	20501	667985	ENSG00000112110.9	ENCODEHT000667985	MRPL18	ENCODEHT000667985	Known	NIC	None	0.25	None	None	None	None
81b40653-bd1f-4d78-978b-668821780d25	ONT_GM12878_R2	hg38_SIRV	chr1	244854171	244853690	-	1	444	5170	667878	ENSG00000153187.19	ENCODEHT000667878	HNRNPU	ENCODEHT000667878	Known	Genomic	None	0.4000000059604645	None	None	None	None
764002f7-ab81-4ca4-aa14-24685754a482	ONT_GM12878_R1	hg38_SIRV	chr12	103946877	103947924	+	3	475	35996	667998	ENSG00000166598.14	ENCODEHT000667998	HSP90B1	ENCODEHT000667998	Known	ISM	Suffix	0.10000000149011612	None	None	None	None
m54284U_191111_172039/123537157/ccs	PB_GM12878_R2	hg38_SIRV	chr6	159789999	159798436	+	4	863	20501	667985	ENSG00000112110.9	ENCODEHT000667985	MRPL18	ENCODEHT000667985	Known	NIC	None	0.20000000298023224	None	None	None	None
c4b1784e-5b24-4937-9a97-bcca80f8cf70	ONT_GM12878_R1	hg38_SIRV	chr12	103946881	103947917	+	3	471	35996	667999	ENSG00000166598.14	ENCODEHT000667999	HSP90B1	ENCODEHT000667999	Known	ISM	Suffix	0.3499999940395355	None	None	None	None
8189f187-fef9-4547-9276-99f3d998b6cb	ONT_GM12878_R2	hg38_SIRV	chr1	244855852	244853690	-	4	1129	5170	667882	ENSG00000153187.19	ENCODEHT000667882	HNRNPU	ENCODEHT000667882	Known	ISM	Suffix	0.4000000059604645	None	None	None	None
m54284U_191111_172039/134153270/ccs	PB_GM12878_R2	hg38_SIRV	chr6	159789999	159798436	+	4	863	20501	667985	ENSG00000112110.9	ENCODEHT000667985	MRPL18	ENCODEHT000667985	Known	NIC	None	0.20000000298023224	None	None	None	None
8e98ad6a-141d-4fea-9127-5b5059427a83	ONT_GM12878_R1	hg38_SIRV	chr1	244854118	244853691	-	1	390	5170	667878	ENSG00000153187.19	ENCODEHT000667878	HNRNPU	ENCODEHT000667878	Known	Genomic	None	0.3499999940395355	None	None	None	None
3f87a7be-719a-42bf-8974-45e61c54249d	ONT_GM12878_R1	hg38_SIRV	chr12	103946885	103947924	+	3	473	35996	667998	ENSG00000166598.14	ENCODEHT000667998	HSP90B1	ENCODEHT000667998	Known	ISM	Suffix	0.10000000149011612	None	None	None	None
m54284U_191111_172039/172099358/ccs	PB_GM12878_R2	hg38_SIRV	chr6	159789999	159798438	+	4	865	20501	667985	ENSG00000112110.9	ENCODEHT000667985	MRPL18	ENCODEHT000667985	Known	NIC	None	0.25	None	None	None	None
83d999fe-6237-4cb8-8b71-50e0cac6ac9e	ONT_GM12878_R1	hg38_SIRV	chr12	103946885	103947920	+	3	469	35996	667998	ENSG00000166598.14	ENCODEHT000667998	HSP90B1	ENCODEHT000667998	Known	ISM	Suffix	0.25	None	None	None	None
a112869d-9819-4fa7-a8cb-a11b7b9305b4	ONT_GM12878_R1	hg38_SIRV	chr1	244863733	244853691	-	14	2606	5170	18036	ENSG00000153187.19	ENST00000444376.7	HNRNPU	HNRNPU-205	Known	Known	None	0.3499999940395355	None	None	None	None
m54284U_191111_172039/178325501/ccs	PB_GM12878_R2	hg38_SIRV	chr6	159789999	159791863	+	2	993	20501	667994	ENSG00000112110.9	ENCODEHT000667994	MRPL18	ENCODEHT000667994	Known	ISM	Prefix	0.3499999940395355	None	None	None	None
ae652e4a-0633-4b28-a074-0e26c7be2392	ONT_GM12878_R2	hg38_SIRV	chr12	103946885	103947912	+	3	461	35996	667998	ENSG00000166598.14	ENCODEHT000667998	HSP90B1	ENCODEHT000667998	Known	ISM	Suffix	0.3499999940395355	None	None	None	None
m54284U_191110_105540/55052358/ccs	PB_GM12878_R1	hg38_SIRV	chr6	159790002	159798438	+	4	862	20501	667985	ENSG00000112110.9	ENCODEHT000667985	MRPL18	ENCODEHT000667985	Known	NIC	None	0.25	None	None	None	None
b4779f09-6e25-42f8-8d50-08117e83f7e4	ONT_GM12878_R1	hg38_SIRV	chr1	244863872	244853691	-	14	2744	5170	18036	ENSG00000153187.19	ENST00000444376.7	HNRNPU	HNRNPU-205	Known	Known	None	0.3499999940395355	None	None	None	None
6525fb84-cf6d-4af2-908d-8abfe2e54293	ONT_GM12878_R2	hg38_SIRV	chr12	103946885	103947919	+	3	468	35996	667998	ENSG00000166598.14	ENCODEHT000667998	HSP90B1	ENCODEHT000667998	Known	ISM	Suffix	0.30000001192092896	None	None	None	None
eec8bd5f-c906-49f9-96b1-ea0d8f1bfb1a	ONT_GM12878_R1	hg38_SIRV	chr1	244854142	244853691	-	1	414	5170	667878	ENSG00000153187.19	ENCODEHT000667878	HNRNPU	ENCODEHT000667878	Known	Genomic	None	0.3499999940395355	None	None	None	None
m54284U_191110_105540/127863182/ccs	PB_GM12878_R1	hg38_SIRV	chr6	159790003	159798438	+	4	861	20501	667985	ENSG00000112110.9	ENCODEHT000667985	MRPL18	ENCODEHT000667985	Known	NIC	None	0.25	None	None	None	None
1eeca78e-8abf-4a59-a788-848a46677740	ONT_GM12878_R1	hg38_SIRV	chr1	244854284	244853691	-	1	548	5170	667878	ENSG00000153187.19	ENCODEHT000667878	HNRNPU	ENCODEHT000667878	Known	Genomic	None	0.3499999940395355	None	None	None	None
2971522c-e712-4fe9-8cdf-11688071afcc	ONT_GM12878_R2	hg38_SIRV	chr12	103946887	103947924	+	3	459	35996	667998	ENSG00000166598.14	ENCODEHT000667998	HSP90B1	ENCODEHT000667998	Known	ISM	Suffix	0.10000000149011612	None	None	None	None
76027988-cf8f-42ae-8900-00b1ebb75855	ONT_GM12878_R2	hg38_SIRV	chr6	159790007	159798434	+	4	853	20501	667985	ENSG00000112110.9	ENCODEHT000667985	MRPL18	ENCODEHT000667985	Known	NIC	None	0.15000000596046448	None	None	None	None
391140b3-7a00-427c-830a-f1b7dd33722b	ONT_GM12878_R2	hg38_SIRV	chr12	103946887	103947924	+	3	471	35996	667998	ENSG00000166598.14	ENCODEHT000667998	HSP90B1	ENCODEHT000667998	Known	ISM	Suffix	0.10000000149011612	None	None	None	None
4c5942ba-4458-4ad6-b287-5142fb642752	ONT_GM12878_R1	hg38_SIRV	chr1	244863821	244853691	-	14	2675	5170	668017	ENSG00000153187.19	ENCODEHT000668017	HNRNPU	ENCODEHT000668017	Known	NIC	None	0.3499999940395355	None	None	None	None
01db5847-ec99-496a-99ab-f0844c44a227	ONT_GM12878_R2	hg38_SIRV	chr6	159790007	159798371	+	4	790	20501	667985	ENSG00000112110.9	ENCODEHT000667985	MRPL18	ENCODEHT000667985	Known	NIC	None	0.3499999940395355	None	None	None	None
547b49c9-51b5-4a85-a706-8ffa8f8eded5	ONT_GM12878_R1	hg38_SIRV	chr1	244854503	244853691	-	1	766	5170	667878	ENSG00000153187.19	ENCODEHT000667878	HNRNPU	ENCODEHT000667878	Known	Genomic	None	0.3499999940395355	None	None	None	None
ac97eb36-dc57-4528-84b1-cddd1fda30a1	ONT_GM12878_R2	hg38_SIRV	chr12	103946887	103947921	+	3	468	35996	667998	ENSG00000166598.14	ENCODEHT000667998	HSP90B1	ENCODEHT000667998	Known	ISM	Suffix	0.20000000298023224	None	None	None	None
c7871ef3-e856-4aa9-8cd7-e4812bc8bec7	ONT_GM12878_R2	hg38_SIRV	chr1	244854249	244853691	-	1	521	5170	667878	ENSG00000153187.19	ENCODEHT000667878	HNRNPU	ENCODEHT000667878	Known	Genomic	None	0.3499999940395355	None	None	None	None
a276f922-0847-45f1-b99c-58a17b4f0a1c	ONT_GM12878_R1	hg38_SIRV	chr6	159790009	159798438	+	4	855	20501	667985	ENSG00000112110.9	ENCODEHT000667985	MRPL18	ENCODEHT000667985	Known	NIC	None	0.25	None	None	None	None
83e38bfa-16a1-4cc3-a67c-f488a75092e1	ONT_GM12878_R2	hg38_SIRV	chr12	103946888	103947918	+	3	464	35996	667998	ENSG00000166598.14	ENCODEHT000667998	HSP90B1	ENCODEHT000667998	Known	ISM	Suffix	0.30000001192092896	None	None	None	None
9f38eb60-d9c4-49fb-98a2-ebdce30721ee	ONT_GM12878_R1	hg38_SIRV	chr6	159790014	159798437	+	4	849	20501	667985	ENSG00000112110.9	ENCODEHT000667985	MRPL18	ENCODEHT000667985	Known	NIC	None	0.25	None	None	None	None
9cd506cb-9a6e-4292-9cfb-f50c43834bca	ONT_GM12878_R1	hg38_SIRV	chr12	103946889	103947918	+	3	463	35996	667998	ENSG00000166598.14	ENCODEHT000667998	HSP90B1	ENCODEHT000667998	Known	ISM	Suffix	0.30000001192092896	None	None	None	None
1b0662ef-56ab-4864-a1ea-486c83b4040a	ONT_GM12878_R2	hg38_SIRV	chr1	244856068	244853719	-	4	1303	5170	667955	ENSG00000153187.19	ENCODEHT000667955	HNRNPU	ENCODEHT000667955	Known	ISM	Suffix	0.3499999940395355	None	None	None	None
214fd071-6eb7-4493-9244-256627bf3e10	ONT_GM12878_R1	hg38_SIRV	chr6	159790014	159798413	+	4	825	20501	667985	ENSG00000112110.9	ENCODEHT000667985	MRPL18	ENCODEHT000667985	Known	NIC	None	0.550000011920929	None	None	None	None
c8c9a871-6081-4356-998b-ef85eb02f2c3	ONT_GM12878_R1	hg38_SIRV	chr12	103946889	103947922	+	3	467	35996	667998	ENSG00000166598.14	ENCODEHT000667998	HSP90B1	ENCODEHT000667998	Known	ISM	Suffix	0.15000000596046448	None	None	None	None
82316c51-d225-4ba3-b712-86187df685eb	ONT_GM12878_R2	hg38_SIRV	chr1	244864093	244853691	-	14	3003	5170	668018	ENSG00000153187.19	ENCODEHT000668018	HNRNPU	ENCODEHT000668018	Known	NIC	None	0.3499999940395355	None	None	None	None
m54284U_191110_105540/133498015/ccs	PB_GM12878_R1	hg38_SIRV	chr6	159790333	159798429	+	4	1101	20501	72183	ENSG00000112110.9	ENST00000367034.4	MRPL18	MRPL18-201	Known	Known	None	0.20000000298023224	None	None	None	None
f5c6c676-5192-43b1-ae12-d667f88dabf4	ONT_GM12878_R1	hg38_SIRV	chr12	103946895	103947914	+	3	447	35996	667998	ENSG00000166598.14	ENCODEHT000667998	HSP90B1	ENCODEHT000667998	Known	ISM	Suffix	0.30000001192092896	None	None	None	None
c9b7a38f-45f9-43fa-8475-9bb0ae0655d3	ONT_GM12878_R2	hg38_SIRV	chr1	244854504	244853691	-	1	792	5170	667878	ENSG00000153187.19	ENCODEHT000667878	HNRNPU	ENCODEHT000667878	Known	Genomic	None	0.3499999940395355	None	None	None	None
m54284U_191110_105540/86769937/ccs	PB_GM12878_R1	hg38_SIRV	chr6	159790430	159798427	+	4	1005	20501	72183	ENSG00000112110.9	ENST00000367034.4	MRPL18	MRPL18-201	Known	Known	None	0.25	None	None	None	None
74ce4169-307a-4904-b2e9-f674b08c37eb	ONT_GM12878_R2	hg38_SIRV	chr1	244854541	244853691	-	1	800	5170	667878	ENSG00000153187.19	ENCODEHT000667878	HNRNPU	ENCODEHT000667878	Known	Genomic	None	0.3499999940395355	None	None	None	None
4d46ec0e-a190-4f07-a6c9-6ada98bd398f	ONT_GM12878_R1	hg38_SIRV	chr12	103946895	103947920	+	3	453	35996	667998	ENSG00000166598.14	ENCODEHT000667998	HSP90B1	ENCODEHT000667998	Known	ISM	Suffix	0.25	None	None	None	None
m54284U_191111_172039/16386735/ccs	PB_GM12878_R2	hg38_SIRV	chr6	159790431	159798426	+	4	1003	20501	72183	ENSG00000112110.9	ENST00000367034.4	MRPL18	MRPL18-201	Known	Known	None	0.20000000298023224	None	None	None	None
ee12ceb4-002a-4d98-ba22-f062a2078eb3	ONT_GM12878_R2	hg38_SIRV	chr12	103946898	103947921	+	3	457	35996	667998	ENSG00000166598.14	ENCODEHT000667998	HSP90B1	ENCODEHT000667998	Known	ISM	Suffix	0.20000000298023224	None	None	None	None
59ac689b-688c-414d-9e93-68396165ec78	ONT_GM12878_R2	hg38_SIRV	chr1	244858810	244853691	-	9	2076	5170	668019	ENSG00000153187.19	ENCODEHT000668019	HNRNPU	ENCODEHT000668019	Known	NIC	None	0.3499999940395355	None	None	None	None
m54284U_191110_105540/74909002/ccs	PB_GM12878_R1	hg38_SIRV	chr6	159790437	159798427	+	4	995	20501	72183	ENSG00000112110.9	ENST00000367034.4	MRPL18	MRPL18-201	Known	Known	None	0.25	None	None	None	None
e680d030-6487-4482-8ba5-f8daeaa55e97	ONT_GM12878_R2	hg38_SIRV	chr12	103946898	103947921	+	3	457	35996	667998	ENSG00000166598.14	ENCODEHT000667998	HSP90B1	ENCODEHT000667998	Known	ISM	Suffix	0.20000000298023224	None	None	None	None
m54284U_191111_172039/104334248/ccs	PB_GM12878_R2	hg38_SIRV	chr6	159790437	159798428	+	4	996	20501	72183	ENSG00000112110.9	ENST00000367034.4	MRPL18	MRPL18-201	Known	Known	None	0.25	None	None	None	None
d1ab85b7-7215-44fe-a1a7-d76993f9b43e	ONT_GM12878_R2	hg38_SIRV	chr12	103946895	103947925	+	3	459	35996	667999	ENSG00000166598.14	ENCODEHT000667999	HSP90B1	ENCODEHT000667999	Known	ISM	Suffix	0.25	None	None	None	None
23d2d193-a220-4379-a02b-f7474950187c	ONT_GM12878_R2	hg38_SIRV	chr1	244855936	244853691	-	4	1206	5170	667882	ENSG00000153187.19	ENCODEHT000667882	HNRNPU	ENCODEHT000667882	Known	ISM	Suffix	0.3499999940395355	None	None	None	None
c860a24c-bcf2-4c02-bf6e-31718f5d502c	ONT_GM12878_R1	hg38_SIRV	chr12	103946900	103947918	+	3	445	35996	667998	ENSG00000166598.14	ENCODEHT000667998	HSP90B1	ENCODEHT000667998	Known	ISM	Suffix	0.30000001192092896	None	None	None	None
m54284U_191110_105540/32899668/ccs	PB_GM12878_R1	hg38_SIRV	chr6	159790438	159798428	+	4	998	20501	72183	ENSG00000112110.9	ENST00000367034.4	MRPL18	MRPL18-201	Known	Known	None	0.25	None	None	None	None
b9fc0078-367d-42c6-858c-555af59caecf	ONT_GM12878_R2	hg38_SIRV	chr12	103946905	103947924	+	3	453	35996	667998	ENSG00000166598.14	ENCODEHT000667998	HSP90B1	ENCODEHT000667998	Known	ISM	Suffix	0.10000000149011612	None	None	None	None
m54284U_191110_105540/88999904/ccs	PB_GM12878_R1	hg38_SIRV	chr6	159790438	159798428	+	4	998	20501	72183	ENSG00000112110.9	ENST00000367034.4	MRPL18	MRPL18-201	Known	Known	None	0.25	None	None	None	None
f8ba2dff-a1f3-4279-a23a-492ed685758c	ONT_GM12878_R1	hg38_SIRV	chr1	244856017	244853692	-	4	1273	5170	667882	ENSG00000153187.19	ENCODEHT000667882	HNRNPU	ENCODEHT000667882	Known	ISM	Suffix	0.30000001192092896	None	None	None	None
4538580e-d042-46f5-aa3b-69af0c4fe076	ONT_GM12878_R2	hg38_SIRV	chr12	103946908	103947924	+	3	450	35996	667998	ENSG00000166598.14	ENCODEHT000667998	HSP90B1	ENCODEHT000667998	Known	ISM	Suffix	0.10000000149011612	None	None	None	None
m54284U_191111_172039/5047587/ccs	PB_GM12878_R2	hg38_SIRV	chr6	159790438	159798427	+	4	997	20501	72183	ENSG00000112110.9	ENST00000367034.4	MRPL18	MRPL18-201	Known	Known	None	0.25	None	None	None	None
9dd1e0f0-808b-417a-8d3d-8fd8a29eeb84	ONT_GM12878_R1	hg38_SIRV	chr1	244864106	244853692	-	14	2985	5170	18036	ENSG00000153187.19	ENST00000444376.7	HNRNPU	HNRNPU-205	Known	Known	None	0.30000001192092896	None	None	None	None
3cb45c9c-da32-4fbb-a267-988ef26cb7bd	ONT_GM12878_R2	hg38_SIRV	chr1	244854161	244853692	-	1	432	5170	667878	ENSG00000153187.19	ENCODEHT000667878	HNRNPU	ENCODEHT000667878	Known	Genomic	None	0.30000001192092896	None	None	None	None
d232b2c4-be03-4fca-b8c8-a13a319e7072	ONT_GM12878_R2	hg38_SIRV	chr12	103946909	103947924	+	3	449	35996	667998	ENSG00000166598.14	ENCODEHT000667998	HSP90B1	ENCODEHT000667998	Known	ISM	Suffix	0.10000000149011612	None	None	None	None
m54284U_191111_172039/43452340/ccs	PB_GM12878_R2	hg38_SIRV	chr6	159790438	159798427	+	4	997	20501	72183	ENSG00000112110.9	ENST00000367034.4	MRPL18	MRPL18-201	Known	Known	None	0.25	None	None	None	None
dd8e619a-30e4-4048-b71a-7abf8a6fa52f	ONT_GM12878_R2	hg38_SIRV	chr1	244853949	244853693	-	1	219	5170	667878	ENSG00000153187.19	ENCODEHT000667878	HNRNPU	ENCODEHT000667878	Known	Genomic	None	0.25	None	None	None	None
2f97bcd0-1301-4d5c-b4c6-cda6d621e03e	ONT_GM12878_R2	hg38_SIRV	chr12	103946910	103947924	+	3	448	35996	667998	ENSG00000166598.14	ENCODEHT000667998	HSP90B1	ENCODEHT000667998	Known	ISM	Suffix	0.10000000149011612	None	None	None	None
m54284U_191111_172039/137300307/ccs	PB_GM12878_R2	hg38_SIRV	chr6	159790438	159798428	+	4	998	20501	72183	ENSG00000112110.9	ENST00000367034.4	MRPL18	MRPL18-201	Known	Known	None	0.25	None	None	None	None
57c74ddd-9a2c-49a4-b3d5-df7bc1b14cf9	ONT_GM12878_R2	hg38_SIRV	chr12	103946911	103947921	+	3	444	35996	667998	ENSG00000166598.14	ENCODEHT000667998	HSP90B1	ENCODEHT000667998	Known	ISM	Suffix	0.20000000298023224	None	None	None	None
m54284U_191111_172039/156698223/ccs	PB_GM12878_R2	hg38_SIRV	chr6	159790438	159798426	+	4	993	20501	72183	ENSG00000112110.9	ENST00000367034.4	MRPL18	MRPL18-201	Known	Known	None	0.20000000298023224	None	None	None	None
71bdc545-34b5-45e1-aef3-fb722c22e91c	ONT_GM12878_R1	hg38_SIRV	chr1	244856054	244853694	-	4	1321	5170	667882	ENSG00000153187.19	ENCODEHT000667882	HNRNPU	ENCODEHT000667882	Known	ISM	Suffix	0.20000000298023224	None	None	None	None
fe720b82-6a2f-42c3-893a-6a6d3e37f64c	ONT_GM12878_R2	hg38_SIRV	chr12	103946911	103947918	+	3	441	35996	667998	ENSG00000166598.14	ENCODEHT000667998	HSP90B1	ENCODEHT000667998	Known	ISM	Suffix	0.30000001192092896	None	None	None	None
m54284U_191111_172039/178980165/ccs	PB_GM12878_R2	hg38_SIRV	chr6	159790438	159798429	+	4	999	20501	72183	ENSG00000112110.9	ENST00000367034.4	MRPL18	MRPL18-201	Known	Known	None	0.20000000298023224	None	None	None	None
725df911-bf2c-4e5a-9175-495af299674b	ONT_GM12878_R1	hg38_SIRV	chr1	244863660	244853694	-	14	2587	5170	18037	ENSG00000153187.19	ENST00000640218.1	HNRNPU	HNRNPU-226	Known	Known	None	0.20000000298023224	None	None	None	None
07a9054d-582a-4513-b8da-eded7fb82c73	ONT_GM12878_R2	hg38_SIRV	chr12	103946911	103947918	+	3	441	35996	667998	ENSG00000166598.14	ENCODEHT000667998	HSP90B1	ENCODEHT000667998	Known	ISM	Suffix	0.30000001192092896	None	None	None	None
m54284U_191111_172039/180225864/ccs	PB_GM12878_R2	hg38_SIRV	chr6	159790438	159798426	+	4	993	20501	72183	ENSG00000112110.9	ENST00000367034.4	MRPL18	MRPL18-201	Known	Known	None	0.20000000298023224	None	None	None	None
3f57576d-63e4-42ea-bd3b-c1c4cd853605	ONT_GM12878_R2	hg38_SIRV	chr12	103946913	103947918	+	3	439	35996	667998	ENSG00000166598.14	ENCODEHT000667998	HSP90B1	ENCODEHT000667998	Known	ISM	Suffix	0.30000001192092896	None	None	None	None
m54284U_191111_172039/101910270/ccs	PB_GM12878_R2	hg38_SIRV	chr6	159790439	159798426	+	4	989	20501	72183	ENSG00000112110.9	ENST00000367034.4	MRPL18	MRPL18-201	Known	Known	None	0.20000000298023224	None	None	None	None
0d1d74c7-d889-4ade-a783-d161b2865f3e	ONT_GM12878_R2	hg38_SIRV	chr1	244855971	244853694	-	4	1219	5170	667882	ENSG00000153187.19	ENCODEHT000667882	HNRNPU	ENCODEHT000667882	Known	ISM	Suffix	0.20000000298023224	None	None	None	None
5bd55379-1251-42be-8053-e71ec6c1dc9d	ONT_GM12878_R2	hg38_SIRV	chr12	103946916	103947910	+	3	428	35996	667998	ENSG00000166598.14	ENCODEHT000667998	HSP90B1	ENCODEHT000667998	Known	ISM	Suffix	0.44999998807907104	None	None	None	None
8d693285-c7a7-4b86-b986-d82cd3860626	ONT_GM12878_R2	hg38_SIRV	chr1	244854276	244853694	-	1	537	5170	667878	ENSG00000153187.19	ENCODEHT000667878	HNRNPU	ENCODEHT000667878	Known	Genomic	None	0.20000000298023224	None	None	None	None
m54284U_191110_105540/54527158/ccs	PB_GM12878_R1	hg38_SIRV	chr6	159790440	159798428	+	4	996	20501	72183	ENSG00000112110.9	ENST00000367034.4	MRPL18	MRPL18-201	Known	Known	None	0.25	None	None	None	None
8c857354-5912-47e7-82c5-f393612fae7e	ONT_GM12878_R2	hg38_SIRV	chr12	103946916	103947920	+	3	438	35996	667998	ENSG00000166598.14	ENCODEHT000667998	HSP90B1	ENCODEHT000667998	Known	ISM	Suffix	0.25	None	None	None	None
m54284U_191110_105540/65864419/ccs	PB_GM12878_R1	hg38_SIRV	chr6	159790440	159798428	+	4	996	20501	72183	ENSG00000112110.9	ENST00000367034.4	MRPL18	MRPL18-201	Known	Known	None	0.25	None	None	None	None
199b0a03-ae3e-4006-9c03-1fc2877c0b67	ONT_GM12878_R2	hg38_SIRV	chr1	244864022	244853722	-	14	2905	5170	667948	ENSG00000153187.19	ENCODEHT000667948	HNRNPU	ENCODEHT000667948	Known	NIC	None	0.20000000298023224	None	None	None	None
99ecc8dc-b84e-4618-b4c3-52e81d70216f	ONT_GM12878_R1	hg38_SIRV	chr12	103946917	103947920	+	3	437	35996	667998	ENSG00000166598.14	ENCODEHT000667998	HSP90B1	ENCODEHT000667998	Known	ISM	Suffix	0.25	None	None	None	None
24a45925-8956-4d88-b154-1d0ffe39a78d	ONT_GM12878_R1	hg38_SIRV	chr1	244854427	244853695	-	1	702	5170	667878	ENSG00000153187.19	ENCODEHT000667878	HNRNPU	ENCODEHT000667878	Known	Genomic	None	0.15000000596046448	None	None	None	None
m54284U_191110_105540/114820114/ccs	PB_GM12878_R1	hg38_SIRV	chr6	159790440	159799007	+	4	1575	20501	72183	ENSG00000112110.9	ENST00000367034.4	MRPL18	MRPL18-201	Known	Known	None	0.25	None	None	None	None
66119310-1433-410a-b196-b52796a36fe6	ONT_GM12878_R1	hg38_SIRV	chr12	103946918	103947924	+	3	440	35996	667998	ENSG00000166598.14	ENCODEHT000667998	HSP90B1	ENCODEHT000667998	Known	ISM	Suffix	0.10000000149011612	None	None	None	None
m54284U_191111_172039/18155391/ccs	PB_GM12878_R2	hg38_SIRV	chr6	159790440	159798426	+	4	994	20501	72183	ENSG00000112110.9	ENST00000367034.4	MRPL18	MRPL18-201	Known	Known	None	0.20000000298023224	None	None	None	None
d586cdab-3afe-45b6-b84f-7f18991181b7	ONT_GM12878_R1	hg38_SIRV	chr1	244864046	244853695	-	14	2909	5170	18036	ENSG00000153187.19	ENST00000444376.7	HNRNPU	HNRNPU-205	Known	Known	None	0.15000000596046448	None	None	None	None
bf438a54-8414-49d5-b3e0-74f6a81e9a97	ONT_GM12878_R2	hg38_SIRV	chr12	103946914	103947923	+	3	438	35996	667999	ENSG00000166598.14	ENCODEHT000667999	HSP90B1	ENCODEHT000667999	Known	ISM	Suffix	0.30000001192092896	None	None	None	None
728ba7f8-4de7-44bd-a1d7-530b3aa811cb	ONT_GM12878_R1	hg38_SIRV	chr1	244854298	244853695	-	1	558	5170	667878	ENSG00000153187.19	ENCODEHT000667878	HNRNPU	ENCODEHT000667878	Known	Genomic	None	0.15000000596046448	None	None	None	None
m54284U_191111_172039/109052200/ccs	PB_GM12878_R2	hg38_SIRV	chr6	159790440	159798426	+	4	994	20501	72183	ENSG00000112110.9	ENST00000367034.4	MRPL18	MRPL18-201	Known	Known	None	0.20000000298023224	None	None	None	None
2c26e4fd-05a1-4366-9036-3423e8d5556c	ONT_GM12878_R1	hg38_SIRV	chr12	103947309	103947921	+	2	411	35996	668020	ENSG00000166598.14	ENCODEHT000668020	HSP90B1	ENCODEHT000668020	Known	ISM	Suffix	0.30000001192092896	None	None	None	None
ff6ed457-56ef-4af4-aee3-7692a6b59051	ONT_GM12878_R1	hg38_SIRV	chr6	159790440	159798429	+	4	997	20501	72183	ENSG00000112110.9	ENST00000367034.4	MRPL18	MRPL18-201	Known	Known	None	0.20000000298023224	None	None	None	None
61bb5aba-25c0-4555-a295-5a7e07d6c0ae	ONT_GM12878_R2	hg38_SIRV	chr1	244858194	244853695	-	8	1956	5170	667889	ENSG00000153187.19	ENCODEHT000667889	HNRNPU	ENCODEHT000667889	Known	ISM	Suffix	0.15000000596046448	None	None	None	None
74445bd4-f0ff-4521-bf5b-38b2bb85dd88	ONT_GM12878_R1	hg38_SIRV	chr12	103947311	103947931	+	2	416	35996	668020	ENSG00000166598.14	ENCODEHT000668020	HSP90B1	ENCODEHT000668020	Known	ISM	Suffix	0.10000000149011612	None	None	None	None
m54284U_191110_105540/50332839/ccs	PB_GM12878_R1	hg38_SIRV	chr6	159790445	159798428	+	4	988	20501	72183	ENSG00000112110.9	ENST00000367034.4	MRPL18	MRPL18-201	Known	Known	None	0.25	None	None	None	None
48ecff2e-af85-430b-ade7-6cfd070e275e	ONT_GM12878_R2	hg38_SIRV	chr1	244854493	244853695	-	1	755	5170	667878	ENSG00000153187.19	ENCODEHT000667878	HNRNPU	ENCODEHT000667878	Known	Genomic	None	0.15000000596046448	None	None	None	None
82213857-c1ba-49ff-b5fa-696a72759583	ONT_GM12878_R2	hg38_SIRV	chr1	244854164	244853695	-	1	432	5170	667878	ENSG00000153187.19	ENCODEHT000667878	HNRNPU	ENCODEHT000667878	Known	Genomic	None	0.15000000596046448	None	None	None	None
6c225545-d9ee-4f42-becf-9a0e8abfdfce	ONT_GM12878_R1	hg38_SIRV	chr12	103947311	103947928	+	2	413	35996	668020	ENSG00000166598.14	ENCODEHT000668020	HSP90B1	ENCODEHT000668020	Known	ISM	Suffix	0.20000000298023224	None	None	None	None
m54284U_191111_172039/170920476/ccs	PB_GM12878_R2	hg38_SIRV	chr6	159790445	159798428	+	4	988	20501	72183	ENSG00000112110.9	ENST00000367034.4	MRPL18	MRPL18-201	Known	Known	None	0.25	None	None	None	None
897fdbd5-8781-4ee9-88a1-623096ff94d2	ONT_GM12878_R2	hg38_SIRV	chr12	103947311	103947930	+	2	421	35996	668020	ENSG00000166598.14	ENCODEHT000668020	HSP90B1	ENCODEHT000668020	Known	ISM	Suffix	0.15000000596046448	None	None	None	None
m54284U_191110_105540/54462462/ccs	PB_GM12878_R1	hg38_SIRV	chr6	159790447	159798426	+	4	984	20501	72183	ENSG00000112110.9	ENST00000367034.4	MRPL18	MRPL18-201	Known	Known	None	0.20000000298023224	None	None	None	None
52ebf0ee-1f4e-4928-82c1-93e4882a9567	ONT_GM12878_R2	hg38_SIRV	chr1	244855041	244853695	-	2	875	5170	667884	ENSG00000153187.19	ENCODEHT000667884	HNRNPU	ENCODEHT000667884	Known	ISM	Suffix	0.15000000596046448	None	None	None	None
5d1272a8-2a15-4826-a899-4bd0a243abcd	ONT_GM12878_R2	hg38_SIRV	chr12	103947311	103947925	+	2	410	35996	668020	ENSG00000166598.14	ENCODEHT000668020	HSP90B1	ENCODEHT000668020	Known	ISM	Suffix	0.30000001192092896	None	None	None	None
05163dc8-48d8-4cfb-ab1e-8b3c191d321e	ONT_GM12878_R2	hg38_SIRV	chr1	244854381	244853695	-	1	617	5170	667878	ENSG00000153187.19	ENCODEHT000667878	HNRNPU	ENCODEHT000667878	Known	Genomic	None	0.15000000596046448	None	None	None	None
m54284U_191111_172039/91947841/ccs	PB_GM12878_R2	hg38_SIRV	chr6	159790447	159798427	+	4	836	20501	668021	ENSG00000112110.9	ENCODEHT000668021	MRPL18	ENCODEHT000668021	Known	NIC	None	0.25	None	None	None	None
7f430298-f67a-4aae-b2ac-ec1c3aeb3dcd	ONT_GM12878_R2	hg38_SIRV	chr12	103947311	103947928	+	2	413	35996	668020	ENSG00000166598.14	ENCODEHT000668020	HSP90B1	ENCODEHT000668020	Known	ISM	Suffix	0.20000000298023224	None	None	None	None
419a649f-eefc-481a-a349-2779012bfbce	ONT_GM12878_R1	hg38_SIRV	chr1	244854170	244853696	-	1	437	5170	667878	ENSG00000153187.19	ENCODEHT000667878	HNRNPU	ENCODEHT000667878	Known	Genomic	None	0.10000000149011612	None	None	None	None
52fe6d28-b1d0-4277-a2fa-c15bd7489b5d	ONT_GM12878_R2	hg38_SIRV	chr1	244854186	244853696	-	1	450	5170	667878	ENSG00000153187.19	ENCODEHT000667878	HNRNPU	ENCODEHT000667878	Known	Genomic	None	0.10000000149011612	None	None	None	None
m54284U_191110_105540/15533246/ccs	PB_GM12878_R1	hg38_SIRV	chr6	159790448	159798429	+	4	986	20501	72183	ENSG00000112110.9	ENST00000367034.4	MRPL18	MRPL18-201	Known	Known	None	0.20000000298023224	None	None	None	None
cb7855f1-3326-4142-bb13-09485c5063e1	ONT_GM12878_R2	hg38_SIRV	chr12	103947311	103947928	+	2	413	35996	668020	ENSG00000166598.14	ENCODEHT000668020	HSP90B1	ENCODEHT000668020	Known	ISM	Suffix	0.20000000298023224	None	None	None	None
m54284U_191110_105540/53544669/ccs	PB_GM12878_R1	hg38_SIRV	chr6	159790448	159798426	+	4	986	20501	72183	ENSG00000112110.9	ENST00000367034.4	MRPL18	MRPL18-201	Known	Known	None	0.20000000298023224	None	None	None	None
b462a52d-6136-401a-bf9f-4b8ab2bf4b03	ONT_GM12878_R2	hg38_SIRV	chr12	103947311	103947919	+	2	397	35996	668020	ENSG00000166598.14	ENCODEHT000668020	HSP90B1	ENCODEHT000668020	Known	ISM	Suffix	0.3499999940395355	None	None	None	None
fb1e71d4-ec55-4a4c-857e-e651cab1ea65	ONT_GM12878_R2	hg38_SIRV	chr1	244855549	244853696	-	3	983	5170	667887	ENSG00000153187.19	ENCODEHT000667887	HNRNPU	ENCODEHT000667887	Known	ISM	Suffix	0.10000000149011612	None	None	None	None
40a0e460-9e7e-4560-a18b-955e0577d6c6	ONT_GM12878_R2	hg38_SIRV	chr12	103947311	103947925	+	2	404	35996	668020	ENSG00000166598.14	ENCODEHT000668020	HSP90B1	ENCODEHT000668020	Known	ISM	Suffix	0.30000001192092896	None	None	None	None
m54284U_191110_105540/129238585/ccs	PB_GM12878_R1	hg38_SIRV	chr6	159790448	159798428	+	4	988	20501	72183	ENSG00000112110.9	ENST00000367034.4	MRPL18	MRPL18-201	Known	Known	None	0.25	None	None	None	None
0cd6cc17-0b31-4b87-95bc-76f405c022d5	ONT_GM12878_R2	hg38_SIRV	chr12	103947313	103947931	+	2	408	35996	668020	ENSG00000166598.14	ENCODEHT000668020	HSP90B1	ENCODEHT000668020	Known	ISM	Suffix	0.10000000149011612	None	None	None	None
m54284U_191111_172039/166265691/ccs	PB_GM12878_R2	hg38_SIRV	chr6	159790448	159798428	+	4	988	20501	72183	ENSG00000112110.9	ENST00000367034.4	MRPL18	MRPL18-201	Known	Known	None	0.25	None	None	None	None
aeeca875-6c28-4f4e-bfe4-b75d36600c7b	ONT_GM12878_R2	hg38_SIRV	chr1	244855556	244853696	-	3	1025	5170	667887	ENSG00000153187.19	ENCODEHT000667887	HNRNPU	ENCODEHT000667887	Known	ISM	Suffix	0.10000000149011612	None	None	None	None
2c154656-f51f-452a-a7f4-b3f5d2d2b1ac	ONT_GM12878_R2	hg38_SIRV	chr1	244854310	244853696	-	1	571	5170	667878	ENSG00000153187.19	ENCODEHT000667878	HNRNPU	ENCODEHT000667878	Known	Genomic	None	0.10000000149011612	None	None	None	None
953d1792-6959-4ca3-8239-2583314c2951	ONT_GM12878_R1	hg38_SIRV	chr12	103947315	103947928	+	2	409	35996	668020	ENSG00000166598.14	ENCODEHT000668020	HSP90B1	ENCODEHT000668020	Known	ISM	Suffix	0.20000000298023224	None	None	None	None
m54284U_191110_105540/122093894/ccs	PB_GM12878_R1	hg38_SIRV	chr6	159790449	159798426	+	4	985	20501	72183	ENSG00000112110.9	ENST00000367034.4	MRPL18	MRPL18-201	Known	Known	None	0.20000000298023224	None	None	None	None
646c3194-a3c8-4516-b9a5-bc9b9baaca95	ONT_GM12878_R1	hg38_SIRV	chr1	244854329	244853697	-	1	589	5170	667878	ENSG00000153187.19	ENCODEHT000667878	HNRNPU	ENCODEHT000667878	Known	Genomic	None	0.10000000149011612	None	None	None	None
cfe444aa-152f-4ede-8924-3ea5a6b119c6	ONT_GM12878_R1	hg38_SIRV	chr1	244854540	244853697	-	1	806	5170	667878	ENSG00000153187.19	ENCODEHT000667878	HNRNPU	ENCODEHT000667878	Known	Genomic	None	0.10000000149011612	None	None	None	None
c4ec94ee-4fd2-49c5-b663-83cb6183b353	ONT_GM12878_R1	hg38_SIRV	chr12	103947319	103947931	+	2	402	35996	668020	ENSG00000166598.14	ENCODEHT000668020	HSP90B1	ENCODEHT000668020	Known	ISM	Suffix	0.10000000149011612	None	None	None	None
m54284U_191111_172039/137757249/ccs	PB_GM12878_R2	hg38_SIRV	chr6	159790452	159798426	+	4	982	20501	72183	ENSG00000112110.9	ENST00000367034.4	MRPL18	MRPL18-201	Known	Known	None	0.20000000298023224	None	None	None	None
m54284U_191110_105540/116655279/ccs	PB_GM12878_R1	hg38_SIRV	chr12	103947320	103947908	+	2	384	35996	668020	ENSG00000166598.14	ENCODEHT000668020	HSP90B1	ENCODEHT000668020	Known	ISM	Suffix	0.699999988079071	None	None	None	None
m54284U_191110_105540/100271703/ccs	PB_GM12878_R1	hg38_SIRV	chr6	159790454	159798428	+	4	979	20501	72183	ENSG00000112110.9	ENST00000367034.4	MRPL18	MRPL18-201	Known	Known	None	0.25	None	None	None	None
58645013-14b4-43bd-8c86-a6b4f1534d94	ONT_GM12878_R1	hg38_SIRV	chr1	244855487	244853698	-	3	954	5170	667887	ENSG00000153187.19	ENCODEHT000667887	HNRNPU	ENCODEHT000667887	Known	ISM	Suffix	0.10000000149011612	None	None	None	None
m54284U_191111_172039/109447344/ccs	PB_GM12878_R2	hg38_SIRV	chr12	103947320	103947928	+	2	404	35996	668020	ENSG00000166598.14	ENCODEHT000668020	HSP90B1	ENCODEHT000668020	Known	ISM	Suffix	0.20000000298023224	None	None	None	None
m54284U_191111_172039/31001103/ccs	PB_GM12878_R2	hg38_SIRV	chr6	159790454	159798426	+	4	977	20501	72183	ENSG00000112110.9	ENST00000367034.4	MRPL18	MRPL18-201	Known	Known	None	0.20000000298023224	None	None	None	None
040f52f3-4bf9-4d05-a292-350912bdaaef	ONT_GM12878_R2	hg38_SIRV	chr1	244854304	244853698	-	1	576	5170	667878	ENSG00000153187.19	ENCODEHT000667878	HNRNPU	ENCODEHT000667878	Known	Genomic	None	0.10000000149011612	None	None	None	None
m54284U_191111_172039/135727750/ccs	PB_GM12878_R2	hg38_SIRV	chr12	103947320	103947908	+	2	384	35996	668020	ENSG00000166598.14	ENCODEHT000668020	HSP90B1	ENCODEHT000668020	Known	ISM	Suffix	0.699999988079071	None	None	None	None
m54284U_191111_172039/95423254/ccs	PB_GM12878_R2	hg38_SIRV	chr6	159790454	159798428	+	4	979	20501	72183	ENSG00000112110.9	ENST00000367034.4	MRPL18	MRPL18-201	Known	Known	None	0.25	None	None	None	None
865de977-9a29-4f05-b80c-5cef250cd277	ONT_GM12878_R1	hg38_SIRV	chr1	244864111	244853699	-	14	2954	5170	18036	ENSG00000153187.19	ENST00000444376.7	HNRNPU	HNRNPU-205	Known	Known	None	0.05000000074505806	None	None	None	None
m54284U_191111_172039/178782931/ccs	PB_GM12878_R2	hg38_SIRV	chr12	103947321	103947906	+	2	381	35996	668020	ENSG00000166598.14	ENCODEHT000668020	HSP90B1	ENCODEHT000668020	Known	ISM	Suffix	0.6499999761581421	None	None	None	None
m54284U_191111_172039/99943862/ccs	PB_GM12878_R2	hg38_SIRV	chr6	159790454	159798427	+	4	981	20501	72183	ENSG00000112110.9	ENST00000367034.4	MRPL18	MRPL18-201	Known	Known	None	0.25	None	None	None	None
e6cb4a47-590b-4c5e-92a5-e81c47959c2e	ONT_GM12878_R1	hg38_SIRV	chr12	103947321	103947919	+	2	400	35996	668020	ENSG00000166598.14	ENCODEHT000668020	HSP90B1	ENCODEHT000668020	Known	ISM	Suffix	0.3499999940395355	None	None	None	None
m54284U_191111_172039/117965707/ccs	PB_GM12878_R2	hg38_SIRV	chr6	159790454	159798394	+	4	948	20501	72183	ENSG00000112110.9	ENST00000367034.4	MRPL18	MRPL18-201	Known	Known	None	0.6000000238418579	None	None	None	None
9ce7c8a1-5df0-4223-b25b-88703a2d57aa	ONT_GM12878_R1	hg38_SIRV	chr1	244858028	244853747	-	8	1752	5170	667889	ENSG00000153187.19	ENCODEHT000667889	HNRNPU	ENCODEHT000667889	Known	ISM	Suffix	0.3499999940395355	None	None	None	None
1388f694-d459-4d20-aebf-410bae844217	ONT_GM12878_R2	hg38_SIRV	chr12	103947321	103947925	+	2	380	35996	668020	ENSG00000166598.14	ENCODEHT000668020	HSP90B1	ENCODEHT000668020	Known	ISM	Suffix	0.30000001192092896	None	None	None	None
fcd2ccda-1561-452e-8b05-c438a1b1e5f5	ONT_GM12878_R1	hg38_SIRV	chr6	159790454	159798425	+	4	979	20501	72183	ENSG00000112110.9	ENST00000367034.4	MRPL18	MRPL18-201	Known	Known	None	0.20000000298023224	None	None	None	None
a1753a2c-b917-4a1c-b3fb-f5c7eaa6eb33	ONT_GM12878_R2	hg38_SIRV	chr1	244854189	244853799	-	1	353	5170	667878	ENSG00000153187.19	ENCODEHT000667878	HNRNPU	ENCODEHT000667878	Known	Genomic	None	0.4000000059604645	None	None	None	None
7a39a644-180f-4dcb-b131-5048bed96e80	ONT_GM12878_R2	hg38_SIRV	chr1	244854205	244853817	-	1	344	5170	667878	ENSG00000153187.19	ENCODEHT000667878	HNRNPU	ENCODEHT000667878	Known	Genomic	None	0.3499999940395355	None	None	None	None
f9df30df-e753-4d8d-8262-8ff603ce4fe7	ONT_GM12878_R1	hg38_SIRV	chr12	103947322	103947931	+	2	405	35996	668020	ENSG00000166598.14	ENCODEHT000668020	HSP90B1	ENCODEHT000668020	Known	ISM	Suffix	0.10000000149011612	None	None	None	None
88bc8eff-0933-4ad7-b127-85829a35bb4f	ONT_GM12878_R1	hg38_SIRV	chr6	159790454	159798425	+	4	962	20501	72183	ENSG00000112110.9	ENST00000367034.4	MRPL18	MRPL18-201	Known	Known	None	0.20000000298023224	None	None	None	None
fd114cf0-55b5-4ff2-a4d1-a4fbf7b41b54	ONT_GM12878_R2	hg38_SIRV	chr12	103947322	103947925	+	2	399	35996	668020	ENSG00000166598.14	ENCODEHT000668020	HSP90B1	ENCODEHT000668020	Known	ISM	Suffix	0.30000001192092896	None	None	None	None
0dff0480-d7cd-41c9-85e1-64de96b3fa2e	ONT_GM12878_R2	hg38_SIRV	chr6	159790454	159798417	+	4	961	20501	72183	ENSG00000112110.9	ENST00000367034.4	MRPL18	MRPL18-201	Known	Known	None	0.20000000298023224	None	None	None	None
457b7f4e-a46f-4041-b796-1af6d692cf65	ONT_GM12878_R2	hg38_SIRV	chr1	244856886	244853858	-	6	1491	5170	667899	ENSG00000153187.19	ENCODEHT000667899	HNRNPU	ENCODEHT000667899	Known	ISM	Suffix	0.25	None	None	None	None
89cac613-ccdf-4b9e-913e-76b7630ad99b	ONT_GM12878_R1	hg38_SIRV	chr12	103947323	103947927	+	2	400	35996	668020	ENSG00000166598.14	ENCODEHT000668020	HSP90B1	ENCODEHT000668020	Known	ISM	Suffix	0.25	None	None	None	None
76008a25-e2a1-4efa-b563-ae381a5f5a85	ONT_GM12878_R1	hg38_SIRV	chr1	244854451	244853832	-	1	587	5170	667878	ENSG00000153187.19	ENCODEHT000667878	HNRNPU	ENCODEHT000667878	Known	Genomic	None	0.3499999940395355	None	None	None	None
57de4414-6844-42ee-b5b9-d9824148febc	ONT_GM12878_R2	hg38_SIRV	chr6	159790454	159798423	+	4	977	20501	72183	ENSG00000112110.9	ENST00000367034.4	MRPL18	MRPL18-201	Known	Known	None	0.15000000596046448	None	None	None	None
ae58c4b5-99b8-45aa-869e-0e6581888f89	ONT_GM12878_R2	hg38_SIRV	chr12	103947331	103947930	+	2	381	35996	668020	ENSG00000166598.14	ENCODEHT000668020	HSP90B1	ENCODEHT000668020	Known	ISM	Suffix	0.15000000596046448	None	None	None	None
m54284U_191111_172039/129762294/ccs	PB_GM12878_R2	hg38_SIRV	chr6	159790455	159798427	+	4	980	20501	72183	ENSG00000112110.9	ENST00000367034.4	MRPL18	MRPL18-201	Known	Known	None	0.25	None	None	None	None
m54284U_191111_172039/39452846/ccs	PB_GM12878_R2	hg38_SIRV	chr1	244858826	244853864	-	9	1875	5170	667879	ENSG00000153187.19	ENCODEHT000667879	HNRNPU	ENCODEHT000667879	Known	ISM	Suffix	0.44999998807907104	None	None	None	None
249e6077-fa5f-4e9b-8e24-f18c275fd66b	ONT_GM12878_R2	hg38_SIRV	chr12	103947333	103947928	+	2	384	35996	668020	ENSG00000166598.14	ENCODEHT000668020	HSP90B1	ENCODEHT000668020	Known	ISM	Suffix	0.20000000298023224	None	None	None	None
m54284U_191110_105540/88409070/ccs	PB_GM12878_R1	hg38_SIRV	chr6	159790456	159798426	+	4	978	20501	72183	ENSG00000112110.9	ENST00000367034.4	MRPL18	MRPL18-201	Known	Known	None	0.20000000298023224	None	None	None	None
f8d11a77-68ee-4bca-b94a-8c1fa3358dd9	ONT_GM12878_R2	hg38_SIRV	chr1	244854168	244854001	-	1	168	5170	668022	ENSG00000153187.19	ENCODEHT000668022	HNRNPU	ENCODEHT000668022	Known	Genomic	None	0.25	None	None	None	None
715767ab-ae85-4acb-ae48-1ddafbd8f751	ONT_GM12878_R1	hg38_SIRV	chr12	103947339	103947931	+	2	388	35996	668020	ENSG00000166598.14	ENCODEHT000668020	HSP90B1	ENCODEHT000668020	Known	ISM	Suffix	0.10000000149011612	None	None	None	None
m54284U_191110_105540/129829424/ccs	PB_GM12878_R1	hg38_SIRV	chr6	159790456	159798428	+	4	980	20501	72183	ENSG00000112110.9	ENST00000367034.4	MRPL18	MRPL18-201	Known	Known	None	0.25	None	None	None	None
m54284U_191111_172039/144113951/ccs	PB_GM12878_R2	hg38_SIRV	chr6	159790456	159798428	+	4	1011	20501	668023	ENSG00000112110.9	ENCODEHT000668023	MRPL18	ENCODEHT000668023	Known	NNC	None	0.25	None	None	None	None
ecdb95c3-9b55-4cb2-b2bf-089f7a49caa0	ONT_GM12878_R1	hg38_SIRV	chr12	103947340	103947925	+	2	381	35996	668020	ENSG00000166598.14	ENCODEHT000668020	HSP90B1	ENCODEHT000668020	Known	ISM	Suffix	0.30000001192092896	None	None	None	None
m54284U_191110_105540/130023541/ccs	PB_GM12878_R1	hg38_SIRV	chr1	244863754	244854057	-	14	2261	5170	18036	ENSG00000153187.19	ENST00000444376.7	HNRNPU	HNRNPU-205	Known	Known	None	0.5	None	None	None	None
m54284U_191111_172039/61212549/ccs	PB_GM12878_R2	hg38_SIRV	chr6	159790457	159798428	+	4	976	20501	72183	ENSG00000112110.9	ENST00000367034.4	MRPL18	MRPL18-201	Known	Known	None	0.25	None	None	None	None
647df041-e3f7-4b08-930e-ef5531e8da0f	ONT_GM12878_R2	hg38_SIRV	chr12	103947340	103947926	+	2	382	35996	668020	ENSG00000166598.14	ENCODEHT000668020	HSP90B1	ENCODEHT000668020	Known	ISM	Suffix	0.30000001192092896	None	None	None	None
31ad98e4-f644-4e7b-9582-32a54665a762	ONT_GM12878_R2	hg38_SIRV	chr1	244854405	244854102	-	1	263	5170	668022	ENSG00000153187.19	ENCODEHT000668022	HNRNPU	ENCODEHT000668022	Known	Genomic	None	0.30000001192092896	None	None	None	None
m54284U_191110_105540/36506081/ccs	PB_GM12878_R1	hg38_SIRV	chr6	159790458	159798426	+	4	976	20501	72183	ENSG00000112110.9	ENST00000367034.4	MRPL18	MRPL18-201	Known	Known	None	0.20000000298023224	None	None	None	None
m54284U_191110_105540/102042167/ccs	PB_GM12878_R1	hg38_SIRV	chr12	103947344	103947908	+	2	360	35996	668020	ENSG00000166598.14	ENCODEHT000668020	HSP90B1	ENCODEHT000668020	Known	ISM	Suffix	0.699999988079071	None	None	None	None
m54284U_191111_172039/6031337/ccs	PB_GM12878_R2	hg38_SIRV	chr1	244858805	244854128	-	9	1590	5170	667879	ENSG00000153187.19	ENCODEHT000667879	HNRNPU	ENCODEHT000667879	Known	ISM	Suffix	0.30000001192092896	None	None	None	None
2ab19bec-1e63-4597-8bbc-fb22d51bc047	ONT_GM12878_R2	hg38_SIRV	chr12	103947344	103947927	+	2	372	35996	668020	ENSG00000166598.14	ENCODEHT000668020	HSP90B1	ENCODEHT000668020	Known	ISM	Suffix	0.25	None	None	None	None
m54284U_191110_105540/42666815/ccs	PB_GM12878_R1	hg38_SIRV	chr6	159790477	159798437	+	4	829	20501	668021	ENSG00000112110.9	ENCODEHT000668021	MRPL18	ENCODEHT000668021	Known	NIC	None	0.25	None	None	None	None
fd61494a-1ddb-47cf-a98b-54d4f01eb2f2	ONT_GM12878_R1	hg38_SIRV	chr12	103947351	103947931	+	2	376	35996	668020	ENSG00000166598.14	ENCODEHT000668020	HSP90B1	ENCODEHT000668020	Known	ISM	Suffix	0.10000000149011612	None	None	None	None
m54284U_191110_105540/63308921/ccs	PB_GM12878_R1	hg38_SIRV	chr6	159790458	159798428	+	4	978	20501	72183	ENSG00000112110.9	ENST00000367034.4	MRPL18	MRPL18-201	Known	Known	None	0.25	None	None	None	None
m54284U_191111_172039/48433292/ccs	PB_GM12878_R2	hg38_SIRV	chr1	244862732	244854128	-	13	2111	5170	18038	ENSG00000153187.19	ENST00000440865.2	HNRNPU	HNRNPU-204	Known	Known	None	0.30000001192092896	None	None	None	None
2b919da0-d455-46ee-8c41-88cef82e25f0	ONT_GM12878_R2	hg38_SIRV	chr12	103947354	103947928	+	2	370	35996	668020	ENSG00000166598.14	ENCODEHT000668020	HSP90B1	ENCODEHT000668020	Known	ISM	Suffix	0.20000000298023224	None	None	None	None
m54284U_191110_105540/109510874/ccs	PB_GM12878_R1	hg38_SIRV	chr6	159790458	159799068	+	4	1618	20501	72183	ENSG00000112110.9	ENST00000367034.4	MRPL18	MRPL18-201	Known	Known	None	0.25	None	None	None	None
f1c42ed5-f0cd-4ecc-af44-4088c92246f9	ONT_GM12878_R1	hg38_SIRV	chr1	244864031	244854128	-	14	2457	5170	668024	ENSG00000153187.19	ENCODEHT000668024	HNRNPU	ENCODEHT000668024	Known	NIC	None	0.30000001192092896	None	None	None	None
7fa3f32c-6d87-4b1c-bdb0-125c1947710d	ONT_GM12878_R2	hg38_SIRV	chr12	103947356	103947931	+	2	364	35996	668020	ENSG00000166598.14	ENCODEHT000668020	HSP90B1	ENCODEHT000668020	Known	ISM	Suffix	0.10000000149011612	None	None	None	None
m54284U_191110_105540/145361109/ccs	PB_GM12878_R1	hg38_SIRV	chr6	159790458	159798427	+	4	974	20501	72183	ENSG00000112110.9	ENST00000367034.4	MRPL18	MRPL18-201	Known	Known	None	0.25	None	None	None	None
701b3943-818d-47c7-8a12-8e95088bb4bf	ONT_GM12878_R2	hg38_SIRV	chr12	103947362	103947924	+	2	358	35996	668020	ENSG00000166598.14	ENCODEHT000668020	HSP90B1	ENCODEHT000668020	Known	ISM	Suffix	0.30000001192092896	None	None	None	None
m54284U_191110_105540/149358931/ccs	PB_GM12878_R1	hg38_SIRV	chr6	159790458	159798428	+	4	975	20501	72183	ENSG00000112110.9	ENST00000367034.4	MRPL18	MRPL18-201	Known	Known	None	0.25	None	None	None	None
c72c26aa-0421-4973-b346-b2578e88c922	ONT_GM12878_R2	hg38_SIRV	chr1	244855872	244854128	-	4	696	5170	667882	ENSG00000153187.19	ENCODEHT000667882	HNRNPU	ENCODEHT000667882	Known	ISM	Suffix	0.30000001192092896	None	None	None	None
86b9bef2-b135-4044-a579-9611bd435e2a	ONT_GM12878_R2	hg38_SIRV	chr12	103947363	103947927	+	2	360	35996	668020	ENSG00000166598.14	ENCODEHT000668020	HSP90B1	ENCODEHT000668020	Known	ISM	Suffix	0.25	None	None	None	None
m54284U_191110_105540/161153385/ccs	PB_GM12878_R1	hg38_SIRV	chr6	159790458	159798427	+	4	977	20501	72183	ENSG00000112110.9	ENST00000367034.4	MRPL18	MRPL18-201	Known	Known	None	0.25	None	None	None	None
e58b99c2-3eef-429f-a1ef-22a246e1e50c	ONT_GM12878_R1	hg38_SIRV	chr12	103947364	103947925	+	2	357	35996	668020	ENSG00000166598.14	ENCODEHT000668020	HSP90B1	ENCODEHT000668020	Known	ISM	Suffix	0.30000001192092896	None	None	None	None
m54284U_191111_172039/131269270/ccs	PB_GM12878_R2	hg38_SIRV	chr6	159790458	159798428	+	4	978	20501	72183	ENSG00000112110.9	ENST00000367034.4	MRPL18	MRPL18-201	Known	Known	None	0.25	None	None	None	None
c95ce70f-ce8c-42a2-a9cd-538238fced26	ONT_GM12878_R1	hg38_SIRV	chr1	244855917	244854129	-	4	749	5170	667882	ENSG00000153187.19	ENCODEHT000667882	HNRNPU	ENCODEHT000667882	Known	ISM	Suffix	0.25	None	None	None	None
m54284U_191111_172039/54133759/ccs	PB_GM12878_R2	hg38_SIRV	chr12	103947368	103947908	+	2	336	35996	668020	ENSG00000166598.14	ENCODEHT000668020	HSP90B1	ENCODEHT000668020	Known	ISM	Suffix	0.699999988079071	None	None	None	None
m54284U_191111_172039/160761441/ccs	PB_GM12878_R2	hg38_SIRV	chr6	159790458	159798426	+	4	973	20501	72183	ENSG00000112110.9	ENST00000367034.4	MRPL18	MRPL18-201	Known	Known	None	0.20000000298023224	None	None	None	None
e26271c4-b175-44dc-977c-f9baa30e7b63	ONT_GM12878_R2	hg38_SIRV	chr1	244862509	244854129	-	12	1958	5170	18042	ENSG00000153187.19	ENST00000366525.8	HNRNPU	HNRNPU-202	Known	Known	None	0.25	None	None	None	None
m54284U_191111_172039/104661959/ccs	PB_GM12878_R2	hg38_SIRV	chr12	103947368	103947908	+	2	336	35996	668020	ENSG00000166598.14	ENCODEHT000668020	HSP90B1	ENCODEHT000668020	Known	ISM	Suffix	0.699999988079071	None	None	None	None
f2f8519b-9f72-47a1-8e6e-f6384d3e2f3a	ONT_GM12878_R1	hg38_SIRV	chr6	159790458	159798425	+	4	968	20501	72183	ENSG00000112110.9	ENST00000367034.4	MRPL18	MRPL18-201	Known	Known	None	0.20000000298023224	None	None	None	None
b62aac34-06de-44c5-8e9e-e991a0dfda64	ONT_GM12878_R2	hg38_SIRV	chr12	103947372	103947930	+	2	348	35996	668020	ENSG00000166598.14	ENCODEHT000668020	HSP90B1	ENCODEHT000668020	Known	ISM	Suffix	0.15000000596046448	None	None	None	None
m54284U_191110_105540/3539768/ccs	PB_GM12878_R1	hg38_SIRV	chr6	159790460	159798428	+	4	976	20501	72183	ENSG00000112110.9	ENST00000367034.4	MRPL18	MRPL18-201	Known	Known	None	0.25	None	None	None	None
m54284U_191110_105540/40437994/ccs	PB_GM12878_R1	hg38_SIRV	chr1	244860383	244854131	-	11	1830	5170	18039	ENSG00000153187.19	ENST00000639628.1	HNRNPU	HNRNPU-219	Known	Known	None	0.25	None	None	None	None
c77fb7f8-d39a-41b0-be64-c2ac59199935	ONT_GM12878_R1	hg38_SIRV	chr12	103947373	103947915	+	2	338	35996	668020	ENSG00000166598.14	ENCODEHT000668020	HSP90B1	ENCODEHT000668020	Known	ISM	Suffix	0.550000011920929	None	None	None	None
5d5ab774-369a-4ddc-904e-a3ac6e05716f	ONT_GM12878_R2	hg38_SIRV	chr6	159790479	159798430	+	4	820	20501	668021	ENSG00000112110.9	ENCODEHT000668021	MRPL18	ENCODEHT000668021	Known	NIC	None	0.20000000298023224	None	None	None	None
c618f3fa-5777-41ca-bc01-656a24970897	ONT_GM12878_R1	hg38_SIRV	chr1	244858149	244854131	-	8	1421	5170	668025	ENSG00000153187.19	ENCODEHT000668025	HNRNPU	ENCODEHT000668025	Known	ISM	Suffix	0.25	None	None	None	None
072d5b05-5ad9-43c9-92bd-97c55ad2d036	ONT_GM12878_R2	hg38_SIRV	chr12	103947373	103947926	+	2	349	35996	668020	ENSG00000166598.14	ENCODEHT000668020	HSP90B1	ENCODEHT000668020	Known	ISM	Suffix	0.30000001192092896	None	None	None	None
dd4c98ff-3b2e-4f30-b934-cc8f58768b38	ONT_GM12878_R2	hg38_SIRV	chr6	159790460	159798398	+	4	939	20501	72183	ENSG00000112110.9	ENST00000367034.4	MRPL18	MRPL18-201	Known	Known	None	0.5	None	None	None	None
841bd943-3b5b-4336-be7e-86b7bd8e57b3	ONT_GM12878_R2	hg38_SIRV	chr1	244854518	244854113	-	1	349	5170	668022	ENSG00000153187.19	ENCODEHT000668022	HNRNPU	ENCODEHT000668022	Known	Genomic	None	0.25	None	None	None	None
95ac44dc-15e3-4eec-b5ab-a7e5de61d769	ONT_GM12878_R2	hg38_SIRV	chr12	103947374	103947925	+	2	341	35996	668020	ENSG00000166598.14	ENCODEHT000668020	HSP90B1	ENCODEHT000668020	Known	ISM	Suffix	0.30000001192092896	None	None	None	None
m54284U_191111_172039/101583512/ccs	PB_GM12878_R2	hg38_SIRV	chr6	159790461	159798426	+	4	973	20501	72183	ENSG00000112110.9	ENST00000367034.4	MRPL18	MRPL18-201	Known	Known	None	0.20000000298023224	None	None	None	None
f02e11be-d993-4af1-8b5d-ff690b592b1d	ONT_GM12878_R2	hg38_SIRV	chr12	103947375	103947926	+	2	341	35996	668020	ENSG00000166598.14	ENCODEHT000668020	HSP90B1	ENCODEHT000668020	Known	ISM	Suffix	0.30000001192092896	None	None	None	None
b350f46a-d9ae-41a9-b6c0-a929a9c77815	ONT_GM12878_R1	hg38_SIRV	chr6	159790461	159798421	+	4	968	20501	72183	ENSG00000112110.9	ENST00000367034.4	MRPL18	MRPL18-201	Known	Known	None	0.20000000298023224	None	None	None	None
38590c3f-0897-4f22-8946-fa56d21b110f	ONT_GM12878_R2	hg38_SIRV	chr1	244858073	244854132	-	8	1401	5170	667889	ENSG00000153187.19	ENCODEHT000667889	HNRNPU	ENCODEHT000667889	Known	ISM	Suffix	0.25	None	None	None	None
22e33e3b-0643-4ec1-9aa3-bf080635ce9e	ONT_GM12878_R2	hg38_SIRV	chr12	103947375	103947925	+	2	346	35996	668020	ENSG00000166598.14	ENCODEHT000668020	HSP90B1	ENCODEHT000668020	Known	ISM	Suffix	0.30000001192092896	None	None	None	None
m54284U_191110_105540/60228796/ccs	PB_GM12878_R1	hg38_SIRV	chr6	159790462	159798425	+	4	971	20501	72183	ENSG00000112110.9	ENST00000367034.4	MRPL18	MRPL18-201	Known	Known	None	0.20000000298023224	None	None	None	None
30c1c917-2d06-4c6a-92f3-bb51948aaba3	ONT_GM12878_R2	hg38_SIRV	chr12	103947375	103947928	+	2	342	35996	668020	ENSG00000166598.14	ENCODEHT000668020	HSP90B1	ENCODEHT000668020	Known	ISM	Suffix	0.20000000298023224	None	None	None	None
m54284U_191110_105540/158532971/ccs	PB_GM12878_R1	hg38_SIRV	chr1	244858097	244854133	-	8	1436	5170	667889	ENSG00000153187.19	ENCODEHT000667889	HNRNPU	ENCODEHT000667889	Known	ISM	Suffix	0.20000000298023224	None	None	None	None
m54284U_191110_105540/145427203/ccs	PB_GM12878_R1	hg38_SIRV	chr6	159790462	159798428	+	4	974	20501	72183	ENSG00000112110.9	ENST00000367034.4	MRPL18	MRPL18-201	Known	Known	None	0.25	None	None	None	None
23b4f7d7-b68b-4076-a99c-6c8f9791a188	ONT_GM12878_R2	hg38_SIRV	chr12	103947378	103947928	+	2	346	35996	668020	ENSG00000166598.14	ENCODEHT000668020	HSP90B1	ENCODEHT000668020	Known	ISM	Suffix	0.20000000298023224	None	None	None	None
m54284U_191111_172039/52232752/ccs	PB_GM12878_R2	hg38_SIRV	chr6	159790462	159798428	+	4	803	20501	668026	ENSG00000112110.9	ENCODEHT000668026	MRPL18	ENCODEHT000668026	Known	NIC	None	0.25	None	None	None	None
m54284U_191111_172039/54919230/ccs	PB_GM12878_R2	hg38_SIRV	chr1	244856847	244854133	-	5	920	5170	667880	ENSG00000153187.19	ENCODEHT000667880	HNRNPU	ENCODEHT000667880	Known	ISM	Both	0.20000000298023224	None	None	None	None
a8349c94-806c-4ff5-9e5b-bb021b827982	ONT_GM12878_R2	hg38_SIRV	chr12	103947378	103947927	+	2	345	35996	668020	ENSG00000166598.14	ENCODEHT000668020	HSP90B1	ENCODEHT000668020	Known	ISM	Suffix	0.25	None	None	None	None
m54284U_191111_172039/95487396/ccs	PB_GM12878_R2	hg38_SIRV	chr6	159790462	159798426	+	4	972	20501	72183	ENSG00000112110.9	ENST00000367034.4	MRPL18	MRPL18-201	Known	Known	None	0.20000000298023224	None	None	None	None
6c6d1391-f087-41f4-8120-f855f62e4bdc	ONT_GM12878_R2	hg38_SIRV	chr12	103947390	103947925	+	2	331	35996	668020	ENSG00000166598.14	ENCODEHT000668020	HSP90B1	ENCODEHT000668020	Known	ISM	Suffix	0.30000001192092896	None	None	None	None
m54284U_191111_172039/65341503/ccs	PB_GM12878_R2	hg38_SIRV	chr1	244858897	244854133	-	9	1677	5170	667879	ENSG00000153187.19	ENCODEHT000667879	HNRNPU	ENCODEHT000667879	Known	ISM	Suffix	0.20000000298023224	None	None	None	None
m54284U_191111_172039/85393996/ccs	PB_GM12878_R2	hg38_SIRV	chr6	159790465	159798426	+	4	966	20501	72183	ENSG00000112110.9	ENST00000367034.4	MRPL18	MRPL18-201	Known	Known	None	0.20000000298023224	None	None	None	None
ad4028f3-e684-4e07-a572-ff5d7f253b68	ONT_GM12878_R2	hg38_SIRV	chr12	103947390	103947931	+	2	337	35996	668020	ENSG00000166598.14	ENCODEHT000668020	HSP90B1	ENCODEHT000668020	Known	ISM	Suffix	0.10000000149011612	None	None	None	None
m54284U_191111_172039/146082123/ccs	PB_GM12878_R2	hg38_SIRV	chr6	159790465	159798428	+	4	971	20501	72183	ENSG00000112110.9	ENST00000367034.4	MRPL18	MRPL18-201	Known	Known	None	0.25	None	None	None	None
9e493b83-41db-4082-82fb-82b9fe8b9b5b	ONT_GM12878_R1	hg38_SIRV	chr1	244864050	244854133	-	14	2444	5170	18036	ENSG00000153187.19	ENST00000444376.7	HNRNPU	HNRNPU-205	Known	Known	None	0.20000000298023224	None	None	None	None
84970fb3-5dd5-4346-a4fb-85746a046662	ONT_GM12878_R2	hg38_SIRV	chr12	103947396	103947921	+	2	321	35996	668020	ENSG00000166598.14	ENCODEHT000668020	HSP90B1	ENCODEHT000668020	Known	ISM	Suffix	0.30000001192092896	None	None	None	None
m54284U_191111_172039/159124230/ccs	PB_GM12878_R2	hg38_SIRV	chr6	159790465	159798428	+	4	971	20501	72183	ENSG00000112110.9	ENST00000367034.4	MRPL18	MRPL18-201	Known	Known	None	0.25	None	None	None	None
3927189c-fcf3-4c61-8d0b-e08451d60cb2	ONT_GM12878_R2	hg38_SIRV	chr12	103947396	103947925	+	2	319	35996	668020	ENSG00000166598.14	ENCODEHT000668020	HSP90B1	ENCODEHT000668020	Known	ISM	Suffix	0.30000001192092896	None	None	None	None
e6c2d831-80e7-412d-9063-e81501ef3058	ONT_GM12878_R1	hg38_SIRV	chr1	244856981	244854133	-	5	1054	5170	667880	ENSG00000153187.19	ENCODEHT000667880	HNRNPU	ENCODEHT000667880	Known	ISM	Both	0.20000000298023224	None	None	None	None
m54284U_191110_105540/38471034/ccs	PB_GM12878_R1	hg38_SIRV	chr6	159790466	159798427	+	4	969	20501	72183	ENSG00000112110.9	ENST00000367034.4	MRPL18	MRPL18-201	Known	Known	None	0.25	None	None	None	None
44f9d93d-2103-40ce-9bb9-2bcf3331bed8	ONT_GM12878_R2	hg38_SIRV	chr12	103947400	103947925	+	2	321	35996	668020	ENSG00000166598.14	ENCODEHT000668020	HSP90B1	ENCODEHT000668020	Known	ISM	Suffix	0.30000001192092896	None	None	None	None
m54284U_191110_105540/50135485/ccs	PB_GM12878_R1	hg38_SIRV	chr6	159790466	159798426	+	4	968	20501	72183	ENSG00000112110.9	ENST00000367034.4	MRPL18	MRPL18-201	Known	Known	None	0.20000000298023224	None	None	None	None
m54284U_191110_105540/55773633/ccs	PB_GM12878_R1	hg38_SIRV	chr12	103947404	103947908	+	2	300	35996	668020	ENSG00000166598.14	ENCODEHT000668020	HSP90B1	ENCODEHT000668020	Known	ISM	Suffix	0.699999988079071	None	None	None	None
8710aa59-c74c-4830-ab23-257d45367706	ONT_GM12878_R1	hg38_SIRV	chr1	244856852	244854133	-	6	1137	5170	667899	ENSG00000153187.19	ENCODEHT000667899	HNRNPU	ENCODEHT000667899	Known	ISM	Suffix	0.20000000298023224	None	None	None	None
c6d0fe3a-d238-4c49-a5b1-6ba445c05e62	ONT_GM12878_R2	hg38_SIRV	chr12	103947406	103947930	+	2	314	35996	668020	ENSG00000166598.14	ENCODEHT000668020	HSP90B1	ENCODEHT000668020	Known	ISM	Suffix	0.15000000596046448	None	None	None	None
m54284U_191110_105540/64880905/ccs	PB_GM12878_R1	hg38_SIRV	chr6	159790466	159798426	+	4	968	20501	72183	ENSG00000112110.9	ENST00000367034.4	MRPL18	MRPL18-201	Known	Known	None	0.20000000298023224	None	None	None	None
89a7f165-55d0-4be9-bead-2ad645ded099	ONT_GM12878_R1	hg38_SIRV	chr1	244854423	244854114	-	1	252	5170	668022	ENSG00000153187.19	ENCODEHT000668022	HNRNPU	ENCODEHT000668022	Known	Genomic	None	0.20000000298023224	None	None	None	None
1ab43f87-fe20-411b-b196-09f4d41799dc	ONT_GM12878_R1	hg38_SIRV	chr12	103947408	103947921	+	2	309	35996	668020	ENSG00000166598.14	ENCODEHT000668020	HSP90B1	ENCODEHT000668020	Known	ISM	Suffix	0.30000001192092896	None	None	None	None
m54284U_191110_105540/141691546/ccs	PB_GM12878_R1	hg38_SIRV	chr6	159790466	159798428	+	4	967	20501	72183	ENSG00000112110.9	ENST00000367034.4	MRPL18	MRPL18-201	Known	Known	None	0.25	None	None	None	None
d4ad19b8-9584-4fd0-9e25-873d8a9031bc	ONT_GM12878_R1	hg38_SIRV	chr1	244858157	244854133	-	8	1452	5170	668027	ENSG00000153187.19	ENCODEHT000668027	HNRNPU	ENCODEHT000668027	Known	ISM	Suffix	0.20000000298023224	None	None	None	None
a0155926-f966-4b49-96da-d7b6103c4411	ONT_GM12878_R2	hg38_SIRV	chr12	103947417	103947927	+	2	306	35996	668020	ENSG00000166598.14	ENCODEHT000668020	HSP90B1	ENCODEHT000668020	Known	ISM	Suffix	0.25	None	None	None	None
m54284U_191111_172039/6294012/ccs	PB_GM12878_R2	hg38_SIRV	chr6	159790466	159798428	+	4	970	20501	72183	ENSG00000112110.9	ENST00000367034.4	MRPL18	MRPL18-201	Known	Known	None	0.25	None	None	None	None
m54284U_191111_172039/65538890/ccs	PB_GM12878_R2	hg38_SIRV	chr6	159790466	159798428	+	4	967	20501	72183	ENSG00000112110.9	ENST00000367034.4	MRPL18	MRPL18-201	Known	Known	None	0.25	None	None	None	None
m54284U_191111_172039/88343437/ccs	PB_GM12878_R2	hg38_SIRV	chr12	103947631	103947914	+	1	284	35996	668028	ENSG00000166598.14	ENCODEHT000668028	HSP90B1	ENCODEHT000668028	Known	ISM	None	0.3499999940395355	None	None	None	None
643534ad-fc68-4f6f-b5ce-3c4dd4d46ee8	ONT_GM12878_R1	hg38_SIRV	chr12	103947633	103947932	+	1	290	35996	668028	ENSG00000166598.14	ENCODEHT000668028	HSP90B1	ENCODEHT000668028	Known	ISM	None	0.30000001192092896	None	None	None	None
8f692a89-38a7-40f6-b447-ceff3b89c445	ONT_GM12878_R1	hg38_SIRV	chr1	244856854	244854133	-	6	1144	5170	667899	ENSG00000153187.19	ENCODEHT000667899	HNRNPU	ENCODEHT000667899	Known	ISM	Suffix	0.20000000298023224	None	None	None	None
b202892f-6768-4946-930e-a9d66d00a8b1	ONT_GM12878_R1	hg38_SIRV	chr12	103947633	103947935	+	1	293	35996	668028	ENSG00000166598.14	ENCODEHT000668028	HSP90B1	ENCODEHT000668028	Known	ISM	None	0.20000000298023224	None	None	None	None
m54284U_191111_172039/71894221/ccs	PB_GM12878_R2	hg38_SIRV	chr6	159790466	159798429	+	4	971	20501	72183	ENSG00000112110.9	ENST00000367034.4	MRPL18	MRPL18-201	Known	Known	None	0.20000000298023224	None	None	None	None
551a982a-083b-4758-b713-471ca64d3ef9	ONT_GM12878_R1	hg38_SIRV	chr12	103947633	103947932	+	1	290	35996	668028	ENSG00000166598.14	ENCODEHT000668028	HSP90B1	ENCODEHT000668028	Known	ISM	None	0.30000001192092896	None	None	None	None
dbecd17f-b753-4f0f-9e20-e6a507a06a49	ONT_GM12878_R2	hg38_SIRV	chr12	103947642	103947935	+	1	284	35996	668028	ENSG00000166598.14	ENCODEHT000668028	HSP90B1	ENCODEHT000668028	Known	ISM	None	0.20000000298023224	None	None	None	None
eb83f934-e768-4cdf-99e3-8e5517cfe324	ONT_GM12878_R1	hg38_SIRV	chr12	103947657	103947938	+	1	266	35996	668028	ENSG00000166598.14	ENCODEHT000668028	HSP90B1	ENCODEHT000668028	Known	ISM	None	0.10000000149011612	None	None	None	None
abc10a95-a843-4690-95bc-8f57f7dad3ad	ONT_GM12878_R1	hg38_SIRV	chr1	244863769	244854133	-	14	2228	5170	668029	ENSG00000153187.19	ENCODEHT000668029	HNRNPU	ENCODEHT000668029	Known	NIC	None	0.20000000298023224	None	None	None	None
0348854c-2f71-46cf-acf5-85eb9f421dd4	ONT_GM12878_R1	hg38_SIRV	chr6	159790466	159798415	+	4	964	20501	72183	ENSG00000112110.9	ENST00000367034.4	MRPL18	MRPL18-201	Known	Known	None	0.25	None	None	None	None
852b99c3-8c91-4a77-bbec-7aa1b3a29f3b	ONT_GM12878_R2	hg38_SIRV	chr12	103947658	103947937	+	1	270	35996	668028	ENSG00000166598.14	ENCODEHT000668028	HSP90B1	ENCODEHT000668028	Known	ISM	None	0.15000000596046448	None	None	None	None
0a869738-616c-4fb3-b7aa-1d836c08494f	ONT_GM12878_R1	hg38_SIRV	chr12	103947661	103947932	+	1	262	35996	668028	ENSG00000166598.14	ENCODEHT000668028	HSP90B1	ENCODEHT000668028	Known	ISM	None	0.30000001192092896	None	None	None	None
26112d84-ba62-44a9-a353-858b44b43d65	ONT_GM12878_R1	hg38_SIRV	chr12	103947673	103947927	+	1	239	35996	668028	ENSG00000166598.14	ENCODEHT000668028	HSP90B1	ENCODEHT000668028	Known	ISM	None	0.30000001192092896	None	None	None	None
07a73f6b-7318-470b-96bf-075d74817bb1	ONT_GM12878_R2	hg38_SIRV	chr12	103947675	103947935	+	1	251	35996	668028	ENSG00000166598.14	ENCODEHT000668028	HSP90B1	ENCODEHT000668028	Known	ISM	None	0.20000000298023224	None	None	None	None
fa326c5c-79dc-4566-9dfb-b24cf0a03ab8	ONT_GM12878_R2	hg38_SIRV	chr6	159790466	159798427	+	4	964	20501	72183	ENSG00000112110.9	ENST00000367034.4	MRPL18	MRPL18-201	Known	Known	None	0.25	None	None	None	None
f6514d85-efff-4417-9252-295c25a3f8c5	ONT_GM12878_R2	hg38_SIRV	chr12	103947677	103947935	+	1	249	35996	668028	ENSG00000166598.14	ENCODEHT000668028	HSP90B1	ENCODEHT000668028	Known	ISM	None	0.20000000298023224	None	None	None	None
481cd0b1-97c0-473c-9624-6c4c0cf428ec	ONT_GM12878_R1	hg38_SIRV	chr1	244860445	244854133	-	11	1880	5170	18039	ENSG00000153187.19	ENST00000639628.1	HNRNPU	HNRNPU-219	Known	Known	None	0.20000000298023224	None	None	None	None
7b4ef9c5-65cc-4ac8-b82c-153a9eda7b80	ONT_GM12878_R1	hg38_SIRV	chr12	103947684	103947932	+	1	239	35996	668028	ENSG00000166598.14	ENCODEHT000668028	HSP90B1	ENCODEHT000668028	Known	ISM	None	0.30000001192092896	None	None	None	None
7797eca2-d7eb-48b0-a5ff-536c537be472	ONT_GM12878_R1	hg38_SIRV	chr12	103947692	103947932	+	1	231	35996	668028	ENSG00000166598.14	ENCODEHT000668028	HSP90B1	ENCODEHT000668028	Known	ISM	None	0.30000001192092896	None	None	None	None
m54284U_191110_105540/26542335/ccs	PB_GM12878_R1	hg38_SIRV	chr6	159790467	159798426	+	4	964	20501	72183	ENSG00000112110.9	ENST00000367034.4	MRPL18	MRPL18-201	Known	Known	None	0.20000000298023224	None	None	None	None
750726ff-b464-4c74-b859-096da0f90c5d	ONT_GM12878_R1	hg38_SIRV	chr12	103947692	103947926	+	1	218	35996	668028	ENSG00000166598.14	ENCODEHT000668028	HSP90B1	ENCODEHT000668028	Known	ISM	None	0.3499999940395355	None	None	None	None
eb7ca551-163b-44f5-94b2-2812e0732260	ONT_GM12878_R2	hg38_SIRV	chr12	103947696	103947930	+	1	225	35996	668028	ENSG00000166598.14	ENCODEHT000668028	HSP90B1	ENCODEHT000668028	Known	ISM	None	0.25	None	None	None	None
m54284U_191111_172039/2296393/ccs	PB_GM12878_R2	hg38_SIRV	chr12	103947698	103947915	+	1	208	35996	668028	ENSG00000166598.14	ENCODEHT000668028	HSP90B1	ENCODEHT000668028	Known	ISM	None	0.699999988079071	None	None	None	None
e9f60db9-3287-489a-9eac-cc2cedb4cbec	ONT_GM12878_R1	hg38_SIRV	chr1	244856961	244854133	-	5	1027	5170	667880	ENSG00000153187.19	ENCODEHT000667880	HNRNPU	ENCODEHT000667880	Known	ISM	Both	0.20000000298023224	None	None	None	None
m54284U_191110_105540/65473346/ccs	PB_GM12878_R1	hg38_SIRV	chr6	159790467	159798426	+	4	967	20501	72183	ENSG00000112110.9	ENST00000367034.4	MRPL18	MRPL18-201	Known	Known	None	0.20000000298023224	None	None	None	None
03115e23-bd07-4071-a195-8880c83550e9	ONT_GM12878_R1	hg38_SIRV	chr12	103947718	103947932	+	1	205	35996	668028	ENSG00000166598.14	ENCODEHT000668028	HSP90B1	ENCODEHT000668028	Known	ISM	None	0.30000001192092896	None	None	None	None
ff7bbfab-d40d-4a8e-b2cd-737b790bb0e7	ONT_GM12878_R1	hg38_SIRV	chr12	103947733	103947938	+	1	196	35996	668028	ENSG00000166598.14	ENCODEHT000668028	HSP90B1	ENCODEHT000668028	Known	ISM	None	0.10000000149011612	None	None	None	None
m54284U_191110_105540/71633150/ccs	PB_GM12878_R1	hg38_SIRV	chr6	159790467	159798338	+	4	876	20501	72183	ENSG00000112110.9	ENST00000367034.4	MRPL18	MRPL18-201	Known	Known	None	0.5	None	None	None	None
m54284U_191111_172039/173607453/ccs	PB_GM12878_R2	hg38_SIRV	chr12	103947734	103949348	+	1	1599	35996	668028	ENSG00000166598.14	ENCODEHT000668028	HSP90B1	ENCODEHT000668028	Known	ISM	None	0.699999988079071	None	None	None	None
69df012e-7d70-4136-a341-ad432f76a0f1	ONT_GM12878_R1	hg38_SIRV	chr1	244863938	244854133	-	14	2361	5170	18036	ENSG00000153187.19	ENST00000444376.7	HNRNPU	HNRNPU-205	Known	Known	None	0.20000000298023224	None	None	None	None
05603f47-2135-4703-8c78-347995042486	ONT_GM12878_R2	hg38_SIRV	chr12	103947745	103947938	+	1	184	35996	668028	ENSG00000166598.14	ENCODEHT000668028	HSP90B1	ENCODEHT000668028	Known	ISM	None	0.10000000149011612	None	None	None	None
4b8d5efa-2754-4177-871c-0a5b1e83503d	ONT_GM12878_R2	hg38_SIRV	chr12	103947752	103947936	+	1	175	35996	668028	ENSG00000166598.14	ENCODEHT000668028	HSP90B1	ENCODEHT000668028	Known	ISM	None	0.15000000596046448	None	None	None	None
m54284U_191110_105540/89392649/ccs	PB_GM12878_R1	hg38_SIRV	chr6	159790467	159798426	+	4	967	20501	72183	ENSG00000112110.9	ENST00000367034.4	MRPL18	MRPL18-201	Known	Known	None	0.20000000298023224	None	None	None	None
c8c1772d-6b45-4a7e-a943-8c04d307ac9a	ONT_GM12878_R2	hg38_SIRV	chr12	103947768	103947937	+	1	160	35996	668028	ENSG00000166598.14	ENCODEHT000668028	HSP90B1	ENCODEHT000668028	Known	ISM	None	0.15000000596046448	None	None	None	None
m54284U_191111_172039/134742864/ccs	PB_GM12878_R2	hg38_SIRV	chr12	103947797	103947915	+	1	109	35996	668028	ENSG00000166598.14	ENCODEHT000668028	HSP90B1	ENCODEHT000668028	Known	ISM	None	0.699999988079071	None	None	None	None
13f6d4b5-1392-4750-a727-1a051e67cb95	ONT_GM12878_R1	hg38_SIRV	chr1	244862707	244854133	-	13	2073	5170	18038	ENSG00000153187.19	ENST00000440865.2	HNRNPU	HNRNPU-204	Known	Known	None	0.20000000298023224	None	None	None	None
m54284U_191110_105540/101844630/ccs	PB_GM12878_R1	hg38_SIRV	chr6	159790467	159798427	+	4	968	20501	72183	ENSG00000112110.9	ENST00000367034.4	MRPL18	MRPL18-201	Known	Known	None	0.25	None	None	None	None
m54284U_191111_172039/63636031/ccs	PB_GM12878_R2	hg38_SIRV	chr12	103948352	103949348	+	1	997	35996	668030	ENSG00000166598.14	ENCODEHT000668030	HSP90B1	ENCODEHT000668030	Known	Genomic	None	0.75	None	None	None	None
m54284U_191110_105540/58066807/ccs	PB_GM12878_R1	hg38_SIRV	chr12	103951243	103949212	-	1	2032	35998	668031	ENSG00000204954.9	ENCODEHT000668031	C12orf73	ENCODEHT000668031	Known	Genomic	None	0.25	None	None	None	None
m54284U_191110_105540/114297030/ccs	PB_GM12878_R1	hg38_SIRV	chr6	159790467	159798428	+	4	969	20501	72183	ENSG00000112110.9	ENST00000367034.4	MRPL18	MRPL18-201	Known	Known	None	0.25	None	None	None	None
m54284U_191110_105540/23790016/ccs	PB_GM12878_R1	hg38_SIRV	chr12	103949795	103949350	-	1	540	35998	668031	ENSG00000204954.9	ENCODEHT000668031	C12orf73	ENCODEHT000668031	Known	Genomic	None	0.30000001192092896	None	None	None	None
765a1348-8cda-4d62-a075-8c83bd0eaec7	ONT_GM12878_R1	hg38_SIRV	chr1	244858216	244854133	-	8	1547	5170	667889	ENSG00000153187.19	ENCODEHT000667889	HNRNPU	ENCODEHT000667889	Known	ISM	Suffix	0.20000000298023224	None	None	None	None
m54284U_191111_172039/12977064/ccs	PB_GM12878_R2	hg38_SIRV	chr12	103951282	103949467	-	1	1910	35998	668031	ENSG00000204954.9	ENCODEHT000668031	C12orf73	ENCODEHT000668031	Known	Genomic	None	0.5	None	None	None	None
m54284U_191111_172039/85854546/ccs	PB_GM12878_R2	hg38_SIRV	chr12	103950904	103949467	-	1	1533	35998	668031	ENSG00000204954.9	ENCODEHT000668031	C12orf73	ENCODEHT000668031	Known	Genomic	None	0.5	None	None	None	None
m54284U_191110_105540/140116744/ccs	PB_GM12878_R1	hg38_SIRV	chr6	159790467	159798427	+	4	968	20501	72183	ENSG00000112110.9	ENST00000367034.4	MRPL18	MRPL18-201	Known	Known	None	0.25	None	None	None	None
m54284U_191111_172039/86706944/ccs	PB_GM12878_R2	hg38_SIRV	chr12	103951282	103949467	-	1	1911	35998	668031	ENSG00000204954.9	ENCODEHT000668031	C12orf73	ENCODEHT000668031	Known	Genomic	None	0.5	None	None	None	None
m54284U_191110_105540/145752907/ccs	PB_GM12878_R1	hg38_SIRV	chr6	159790467	159798428	+	4	969	20501	72183	ENSG00000112110.9	ENST00000367034.4	MRPL18	MRPL18-201	Known	Known	None	0.25	None	None	None	None
18112e92-9046-4748-b440-15da7c8499a6	ONT_GM12878_R1	hg38_SIRV	chr1	244855945	244854133	-	4	749	5170	667882	ENSG00000153187.19	ENCODEHT000667882	HNRNPU	ENCODEHT000667882	Known	ISM	Suffix	0.20000000298023224	None	None	None	None
m54284U_191110_105540/174786040/ccs	PB_GM12878_R1	hg38_SIRV	chr12	103956922	103950203	-	2	1720	35998	126164	ENSG00000204954.9	ENST00000549478.1	C12orf73	C12orf73-207	Known	Known	None	0.25	None	None	None	None
aa2f839c-e551-4cfe-8d26-a6b7cdce5356	ONT_GM12878_R1	hg38_SIRV	chr12	103951367	103950877	-	1	586	35998	668031	ENSG00000204954.9	ENCODEHT000668031	C12orf73	ENCODEHT000668031	Known	Genomic	None	0.30000001192092896	None	None	None	None
m54284U_191110_105540/158072973/ccs	PB_GM12878_R1	hg38_SIRV	chr6	159790467	159798426	+	4	964	20501	72183	ENSG00000112110.9	ENST00000367034.4	MRPL18	MRPL18-201	Known	Known	None	0.20000000298023224	None	None	None	None
m54284U_191111_172039/46139851/ccs	PB_GM12878_R2	hg38_SIRV	chr12	103957185	103950745	-	3	1121	35998	126162	ENSG00000204954.9	ENST00000378090.8	C12orf73	C12orf73-201	Known	Known	None	0.3499999940395355	None	None	None	None
dc69b8a8-1246-4131-adf0-d796314be297	ONT_GM12878_R1	hg38_SIRV	chr1	244863965	244854133	-	14	2357	5170	18036	ENSG00000153187.19	ENST00000444376.7	HNRNPU	HNRNPU-205	Known	Known	None	0.20000000298023224	None	None	None	None
42ddc7cf-6457-4ba6-bab6-04d0623f231b	ONT_GM12878_R1	hg38_SIRV	chr1	244863660	244854133	-	14	2146	5170	668032	ENSG00000153187.19	ENCODEHT000668032	HNRNPU	ENCODEHT000668032	Known	NNC	None	0.20000000298023224	None	None	None	None
m54284U_191111_172039/591904/ccs	PB_GM12878_R2	hg38_SIRV	chr6	159790467	159798428	+	4	966	20501	72183	ENSG00000112110.9	ENST00000367034.4	MRPL18	MRPL18-201	Known	Known	None	0.25	None	None	None	None
m54284U_191111_172039/176816359/ccs	PB_GM12878_R2	hg38_SIRV	chr12	103957149	103950745	-	2	1405	35998	126164	ENSG00000204954.9	ENST00000549478.1	C12orf73	C12orf73-207	Known	Known	None	0.3499999940395355	None	None	None	None
3ecdddc8-f0fc-4169-b3f0-6c398736783a	ONT_GM12878_R1	hg38_SIRV	chr1	244864030	244854133	-	14	2435	5170	668007	ENSG00000153187.19	ENCODEHT000668007	HNRNPU	ENCODEHT000668007	Known	NNC	None	0.20000000298023224	None	None	None	None
m54284U_191111_172039/10093592/ccs	PB_GM12878_R2	hg38_SIRV	chr6	159790467	159798428	+	4	969	20501	72183	ENSG00000112110.9	ENST00000367034.4	MRPL18	MRPL18-201	Known	Known	None	0.25	None	None	None	None
m54284U_191110_105540/168298091/ccs	PB_GM12878_R1	hg38_SIRV	chr12	103957185	103950746	-	3	1120	35998	126162	ENSG00000204954.9	ENST00000378090.8	C12orf73	C12orf73-201	Known	Known	None	0.3499999940395355	None	None	None	None
m54284U_191111_172039/43779644/ccs	PB_GM12878_R2	hg38_SIRV	chr6	159790467	159798426	+	4	964	20501	72183	ENSG00000112110.9	ENST00000367034.4	MRPL18	MRPL18-201	Known	Known	None	0.20000000298023224	None	None	None	None
m54284U_191111_172039/82381643/ccs	PB_GM12878_R2	hg38_SIRV	chr12	103957149	103950746	-	3	1084	35998	126162	ENSG00000204954.9	ENST00000378090.8	C12orf73	C12orf73-201	Known	Known	None	0.3499999940395355	None	None	None	None
1b4147dc-9a52-4a06-9319-4c46f1a98201	ONT_GM12878_R1	hg38_SIRV	chr1	244859320	244854133	-	10	1699	5170	668033	ENSG00000153187.19	ENCODEHT000668033	HNRNPU	ENCODEHT000668033	Known	ISM	Suffix	0.20000000298023224	None	None	None	None
m54284U_191111_172039/130287418/ccs	PB_GM12878_R2	hg38_SIRV	chr12	103957214	103950746	-	2	1469	35998	126164	ENSG00000204954.9	ENST00000549478.1	C12orf73	C12orf73-207	Known	Known	None	0.3499999940395355	None	None	None	None
m54284U_191111_172039/43846218/ccs	PB_GM12878_R2	hg38_SIRV	chr6	159790467	159798426	+	4	964	20501	72183	ENSG00000112110.9	ENST00000367034.4	MRPL18	MRPL18-201	Known	Known	None	0.20000000298023224	None	None	None	None
m54284U_191111_172039/151651174/ccs	PB_GM12878_R2	hg38_SIRV	chr12	103965665	103950746	-	3	1153	35998	126165	ENSG00000204954.9	ENST00000553183.5	C12orf73	C12orf73-211	Known	Known	None	0.3499999940395355	None	None	None	None
97478420-04bf-4ba2-b799-48ea82d28065	ONT_GM12878_R1	hg38_SIRV	chr1	244862709	244854133	-	13	2090	5170	18038	ENSG00000153187.19	ENST00000440865.2	HNRNPU	HNRNPU-204	Known	Known	None	0.20000000298023224	None	None	None	None
m54284U_191111_172039/85656210/ccs	PB_GM12878_R2	hg38_SIRV	chr6	159790467	159798427	+	4	965	20501	72183	ENSG00000112110.9	ENST00000367034.4	MRPL18	MRPL18-201	Known	Known	None	0.25	None	None	None	None
m54284U_191111_172039/63244861/ccs	PB_GM12878_R2	hg38_SIRV	chr12	103957214	103950747	-	3	1148	35998	126162	ENSG00000204954.9	ENST00000378090.8	C12orf73	C12orf73-201	Known	Known	None	0.3499999940395355	None	None	None	None
m54284U_191111_172039/109971614/ccs	PB_GM12878_R2	hg38_SIRV	chr6	159790467	159798428	+	4	969	20501	72183	ENSG00000112110.9	ENST00000367034.4	MRPL18	MRPL18-201	Known	Known	None	0.25	None	None	None	None
m54284U_191111_172039/112789185/ccs	PB_GM12878_R2	hg38_SIRV	chr6	159790467	159798348	+	5	829	20501	668034	ENSG00000112110.9	ENCODEHT000668034	MRPL18	ENCODEHT000668034	Known	NNC	None	0.4000000059604645	None	None	None	None
8b41f75c-156e-4ac2-99f0-5994018c2ce1	ONT_GM12878_R1	hg38_SIRV	chr1	244863823	244854133	-	14	2254	5170	18036	ENSG00000153187.19	ENST00000444376.7	HNRNPU	HNRNPU-205	Known	Known	None	0.20000000298023224	None	None	None	None
m54284U_191111_172039/153551850/ccs	PB_GM12878_R2	hg38_SIRV	chr12	103957188	103950747	-	3	1122	35998	126162	ENSG00000204954.9	ENST00000378090.8	C12orf73	C12orf73-201	Known	Known	None	0.3499999940395355	None	None	None	None
m54284U_191111_172039/122095329/ccs	PB_GM12878_R2	hg38_SIRV	chr6	159790467	159799009	+	4	1547	20501	72183	ENSG00000112110.9	ENST00000367034.4	MRPL18	MRPL18-201	Known	Known	None	0.3499999940395355	None	None	None	None
m54284U_191111_172039/116065656/ccs	PB_GM12878_R2	hg38_SIRV	chr12	103957199	103950748	-	3	1132	35998	126162	ENSG00000204954.9	ENST00000378090.8	C12orf73	C12orf73-201	Known	Known	None	0.3499999940395355	None	None	None	None
44bb70b8-8e30-404e-8490-1e81fe144bd3	ONT_GM12878_R1	hg38_SIRV	chr1	244858227	244854133	-	8	1559	5170	667889	ENSG00000153187.19	ENCODEHT000667889	HNRNPU	ENCODEHT000667889	Known	ISM	Suffix	0.20000000298023224	None	None	None	None
m54284U_191111_172039/146147893/ccs	PB_GM12878_R2	hg38_SIRV	chr6	159790467	159798414	+	4	955	20501	72183	ENSG00000112110.9	ENST00000367034.4	MRPL18	MRPL18-201	Known	Known	None	0.25	None	None	None	None
m54284U_191111_172039/123405732/ccs	PB_GM12878_R2	hg38_SIRV	chr12	103957196	103950748	-	3	1129	35998	126162	ENSG00000204954.9	ENST00000378090.8	C12orf73	C12orf73-201	Known	Known	None	0.3499999940395355	None	None	None	None
m54284U_191111_172039/152045912/ccs	PB_GM12878_R2	hg38_SIRV	chr6	159790467	159798426	+	4	964	20501	72183	ENSG00000112110.9	ENST00000367034.4	MRPL18	MRPL18-201	Known	Known	None	0.20000000298023224	None	None	None	None
5dce475d-d01b-4ba8-a683-845d1dbb5ab3	ONT_GM12878_R1	hg38_SIRV	chr1	244863726	244854133	-	14	2220	5170	668018	ENSG00000153187.19	ENCODEHT000668018	HNRNPU	ENCODEHT000668018	Known	NIC	None	0.20000000298023224	None	None	None	None
m54284U_191110_105540/7145903/ccs	PB_GM12878_R1	hg38_SIRV	chr12	103957070	103950750	-	3	1436	35998	126169	ENSG00000204954.9	ENST00000552940.1	C12orf73	C12orf73-210	Known	Known	None	0.30000001192092896	None	None	None	None
b918724c-fdee-4548-9d2a-9ccc46a43a20	ONT_GM12878_R2	hg38_SIRV	chr12	103951290	103950892	-	1	509	35998	668031	ENSG00000204954.9	ENCODEHT000668031	C12orf73	ENCODEHT000668031	Known	Genomic	None	0.3499999940395355	None	None	None	None
m54284U_191111_172039/160432193/ccs	PB_GM12878_R2	hg38_SIRV	chr6	159790467	159798428	+	4	963	20501	72183	ENSG00000112110.9	ENST00000367034.4	MRPL18	MRPL18-201	Known	Known	None	0.25	None	None	None	None
300a118d-2979-4ada-bcf3-a9750f0d37eb	ONT_GM12878_R2	hg38_SIRV	chr12	103951511	103950892	-	1	683	35998	668031	ENSG00000204954.9	ENCODEHT000668031	C12orf73	ENCODEHT000668031	Known	Genomic	None	0.3499999940395355	None	None	None	None
e2dd756d-1041-4ad3-9c8a-46bfe8e6e27a	ONT_GM12878_R1	hg38_SIRV	chr1	244855853	244854133	-	4	647	5170	667882	ENSG00000153187.19	ENCODEHT000667882	HNRNPU	ENCODEHT000667882	Known	ISM	Suffix	0.20000000298023224	None	None	None	None
m54284U_191111_172039/163056242/ccs	PB_GM12878_R2	hg38_SIRV	chr6	159790467	159798428	+	4	969	20501	72183	ENSG00000112110.9	ENST00000367034.4	MRPL18	MRPL18-201	Known	Known	None	0.25	None	None	None	None
m54284U_191111_172039/59114413/ccs	PB_GM12878_R2	hg38_SIRV	chr12	103957137	103950762	-	3	1056	35998	126162	ENSG00000204954.9	ENST00000378090.8	C12orf73	C12orf73-201	Known	Known	None	0.44999998807907104	None	None	None	None
80bcab2e-9517-40c7-b932-ad2ffb93ad89	ONT_GM12878_R2	hg38_SIRV	chr12	103951314	103950897	-	1	519	35998	668031	ENSG00000204954.9	ENCODEHT000668031	C12orf73	ENCODEHT000668031	Known	Genomic	None	0.4000000059604645	None	None	None	None
m54284U_191110_105540/2359398/ccs	PB_GM12878_R1	hg38_SIRV	chr6	159790468	159798426	+	4	966	20501	72183	ENSG00000112110.9	ENST00000367034.4	MRPL18	MRPL18-201	Known	Known	None	0.20000000298023224	None	None	None	None
m54284U_191111_172039/56166844/ccs	PB_GM12878_R2	hg38_SIRV	chr12	103957213	103951183	-	4	832	35998	126163	ENSG00000204954.9	ENST00000547975.5	C12orf73	C12orf73-206	Known	Known	None	0.30000001192092896	None	None	None	None
81742b49-75b3-4983-839b-7f89490a1fa0	ONT_GM12878_R1	hg38_SIRV	chr1	244862537	244854133	-	12	1995	5170	18042	ENSG00000153187.19	ENST00000366525.8	HNRNPU	HNRNPU-202	Known	Known	None	0.20000000298023224	None	None	None	None
m54284U_191110_105540/6815891/ccs	PB_GM12878_R1	hg38_SIRV	chr6	159790468	159798427	+	4	964	20501	72183	ENSG00000112110.9	ENST00000367034.4	MRPL18	MRPL18-201	Known	Known	None	0.25	None	None	None	None
0fb33409-4137-4a86-8493-1c82a3f26d44	ONT_GM12878_R2	hg38_SIRV	chr12	103957165	103951188	-	3	658	35998	126162	ENSG00000204954.9	ENST00000378090.8	C12orf73	C12orf73-201	Known	Known	None	0.3499999940395355	None	None	None	None
20bb509e-f535-43b5-9da8-b0b0e118b747	ONT_GM12878_R1	hg38_SIRV	chr1	244863810	244854133	-	14	2232	5170	18036	ENSG00000153187.19	ENST00000444376.7	HNRNPU	HNRNPU-205	Known	Known	None	0.20000000298023224	None	None	None	None
m54284U_191110_105540/13503084/ccs	PB_GM12878_R1	hg38_SIRV	chr6	159790468	159798428	+	4	968	20501	72183	ENSG00000112110.9	ENST00000367034.4	MRPL18	MRPL18-201	Known	Known	None	0.25	None	None	None	None
m54284U_191110_105540/82446196/ccs	PB_GM12878_R1	hg38_SIRV	chr12	103957189	103951201	-	3	669	35998	126162	ENSG00000204954.9	ENST00000378090.8	C12orf73	C12orf73-201	Known	Known	None	0.4000000059604645	None	None	None	None
bfcd3c84-4e73-4fe5-8c6b-c31785a463d0	ONT_GM12878_R2	hg38_SIRV	chr12	103951491	103951337	-	1	250	35998	668031	ENSG00000204954.9	ENCODEHT000668031	C12orf73	ENCODEHT000668031	Known	Genomic	None	0.30000001192092896	None	None	None	None
m54284U_191110_105540/15795855/ccs	PB_GM12878_R1	hg38_SIRV	chr6	159790468	159798429	+	4	969	20501	72183	ENSG00000112110.9	ENST00000367034.4	MRPL18	MRPL18-201	Known	Known	None	0.20000000298023224	None	None	None	None
62d684b2-fb05-4d61-a787-299fb4b98909	ONT_GM12878_R1	hg38_SIRV	chr1	244857686	244854133	-	7	1271	5170	667885	ENSG00000153187.19	ENCODEHT000667885	HNRNPU	ENCODEHT000667885	Known	ISM	Suffix	0.20000000298023224	None	None	None	None
m54284U_191111_172039/162073426/ccs	PB_GM12878_R2	hg38_SIRV	chr12	103957208	103951204	-	3	685	35998	126162	ENSG00000204954.9	ENST00000378090.8	C12orf73	C12orf73-201	Known	Known	None	0.3499999940395355	None	None	None	None
29c9b01e-87e5-4633-a2dc-25764924dc95	ONT_GM12878_R1	hg38_SIRV	chr12	103951369	103951338	-	1	127	35998	668031	ENSG00000204954.9	ENCODEHT000668031	C12orf73	ENCODEHT000668031	Known	Genomic	None	0.3499999940395355	None	None	None	None
m54284U_191110_105540/43450885/ccs	PB_GM12878_R1	hg38_SIRV	chr6	159790468	159798427	+	4	964	20501	72183	ENSG00000112110.9	ENST00000367034.4	MRPL18	MRPL18-201	Known	Known	None	0.25	None	None	None	None
8c508821-3541-422f-8665-94fe1a774fa4	ONT_GM12878_R1	hg38_SIRV	chr12	103957183	103951204	-	3	638	35998	126162	ENSG00000204954.9	ENST00000378090.8	C12orf73	C12orf73-201	Known	Known	None	0.3499999940395355	None	None	None	None
m54284U_191110_105540/46466725/ccs	PB_GM12878_R1	hg38_SIRV	chr6	159790468	159798428	+	4	968	20501	72183	ENSG00000112110.9	ENST00000367034.4	MRPL18	MRPL18-201	Known	Known	None	0.25	None	None	None	None
651fd33b-3ca4-49ef-a9b1-89a9f709a2ac	ONT_GM12878_R1	hg38_SIRV	chr1	244856180	244854133	-	4	835	5170	668012	ENSG00000153187.19	ENCODEHT000668012	HNRNPU	ENCODEHT000668012	Known	ISM	Suffix	0.20000000298023224	None	None	None	None
m54284U_191111_172039/65405044/ccs	PB_GM12878_R2	hg38_SIRV	chr12	103957221	103951207	-	3	695	35998	126162	ENSG00000204954.9	ENST00000378090.8	C12orf73	C12orf73-201	Known	Known	None	0.3499999940395355	None	None	None	None
m54284U_191110_105540/49021044/ccs	PB_GM12878_R1	hg38_SIRV	chr6	159790468	159798421	+	4	961	20501	72183	ENSG00000112110.9	ENST00000367034.4	MRPL18	MRPL18-201	Known	Known	None	0.20000000298023224	None	None	None	None
e0a70dba-7e34-40d2-a670-3168f981a71c	ONT_GM12878_R1	hg38_SIRV	chr1	244864298	244854133	-	14	2518	5170	668017	ENSG00000153187.19	ENCODEHT000668017	HNRNPU	ENCODEHT000668017	Known	NIC	None	0.20000000298023224	None	None	None	None
9948405d-0c02-485a-b4e5-8c1eb5e52377	ONT_GM12878_R1	hg38_SIRV	chr12	103957152	103951207	-	2	946	35998	126164	ENSG00000204954.9	ENST00000549478.1	C12orf73	C12orf73-207	Known	Known	None	0.3499999940395355	None	None	None	None
ea364a30-b52f-4498-89dc-150a8aec85da	ONT_GM12878_R1	hg38_SIRV	chr1	244863740	244854133	-	14	2232	5170	668035	ENSG00000153187.19	ENCODEHT000668035	HNRNPU	ENCODEHT000668035	Known	NNC	None	0.20000000298023224	None	None	None	None
5d829c8d-d321-4936-a9f2-ba3b377ddb25	ONT_GM12878_R2	hg38_SIRV	chr12	103951494	103951342	-	1	248	35998	668031	ENSG00000204954.9	ENCODEHT000668031	C12orf73	ENCODEHT000668031	Known	Genomic	None	0.3499999940395355	None	None	None	None
m54284U_191110_105540/53412923/ccs	PB_GM12878_R1	hg38_SIRV	chr6	159790468	159798426	+	4	966	20501	72183	ENSG00000112110.9	ENST00000367034.4	MRPL18	MRPL18-201	Known	Known	None	0.20000000298023224	None	None	None	None
m54284U_191110_105540/7932137/ccs	PB_GM12878_R1	hg38_SIRV	chr12	103957161	103951210	-	4	753	35998	126163	ENSG00000204954.9	ENST00000547975.5	C12orf73	C12orf73-206	Known	Known	None	0.44999998807907104	None	None	None	None
m54284U_191110_105540/56100779/ccs	PB_GM12878_R1	hg38_SIRV	chr6	159790468	159798426	+	4	963	20501	72183	ENSG00000112110.9	ENST00000367034.4	MRPL18	MRPL18-201	Known	Known	None	0.20000000298023224	None	None	None	None
d7cf0580-f3c7-40cb-90b8-7e587a123ac5	ONT_GM12878_R2	hg38_SIRV	chr1	244856027	244854133	-	4	849	5170	667882	ENSG00000153187.19	ENCODEHT000667882	HNRNPU	ENCODEHT000667882	Known	ISM	Suffix	0.20000000298023224	None	None	None	None
m54284U_191110_105540/62654476/ccs	PB_GM12878_R1	hg38_SIRV	chr12	103957145	103951210	-	3	616	35998	126162	ENSG00000204954.9	ENST00000378090.8	C12orf73	C12orf73-201	Known	Known	None	0.44999998807907104	None	None	None	None
m54284U_191110_105540/59771032/ccs	PB_GM12878_R1	hg38_SIRV	chr6	159790468	159798424	+	4	964	20501	72183	ENSG00000112110.9	ENST00000367034.4	MRPL18	MRPL18-201	Known	Known	None	0.15000000596046448	None	None	None	None
m54284U_191110_105540/96731970/ccs	PB_GM12878_R1	hg38_SIRV	chr12	103957023	103951210	-	2	814	35998	126164	ENSG00000204954.9	ENST00000549478.1	C12orf73	C12orf73-207	Known	Known	None	0.44999998807907104	None	None	None	None
0e8a1563-55d8-4c5e-a8d1-de4b915657db	ONT_GM12878_R2	hg38_SIRV	chr1	244859401	244854133	-	10	1712	5170	667890	ENSG00000153187.19	ENCODEHT000667890	HNRNPU	ENCODEHT000667890	Known	ISM	Suffix	0.20000000298023224	None	None	None	None
m54284U_191110_105540/76678482/ccs	PB_GM12878_R1	hg38_SIRV	chr6	159790468	159798426	+	4	966	20501	72183	ENSG00000112110.9	ENST00000367034.4	MRPL18	MRPL18-201	Known	Known	None	0.20000000298023224	None	None	None	None
m54284U_191110_105540/104858811/ccs	PB_GM12878_R1	hg38_SIRV	chr12	103957222	103951210	-	3	693	35998	126162	ENSG00000204954.9	ENST00000378090.8	C12orf73	C12orf73-201	Known	Known	None	0.44999998807907104	None	None	None	None
m54284U_191111_172039/22610445/ccs	PB_GM12878_R2	hg38_SIRV	chr12	103951616	103951344	-	1	368	35998	668031	ENSG00000204954.9	ENCODEHT000668031	C12orf73	ENCODEHT000668031	Known	Genomic	None	0.44999998807907104	None	None	None	None
m54284U_191110_105540/116262851/ccs	PB_GM12878_R1	hg38_SIRV	chr6	159790468	159798428	+	4	968	20501	72183	ENSG00000112110.9	ENST00000367034.4	MRPL18	MRPL18-201	Known	Known	None	0.25	None	None	None	None
71940297-100a-478f-bd24-c19197ce447d	ONT_GM12878_R2	hg38_SIRV	chr1	244859362	244854190	-	10	1710	5170	668033	ENSG00000153187.19	ENCODEHT000668033	HNRNPU	ENCODEHT000668033	Known	ISM	Suffix	0.20000000298023224	None	None	None	None
m54284U_191111_172039/90637828/ccs	PB_GM12878_R2	hg38_SIRV	chr12	103957220	103951210	-	4	812	35998	126163	ENSG00000204954.9	ENST00000547975.5	C12orf73	C12orf73-206	Known	Known	None	0.44999998807907104	None	None	None	None
m54284U_191110_105540/145883907/ccs	PB_GM12878_R1	hg38_SIRV	chr6	159790468	159798426	+	4	963	20501	72183	ENSG00000112110.9	ENST00000367034.4	MRPL18	MRPL18-201	Known	Known	None	0.20000000298023224	None	None	None	None
m54284U_191111_172039/136186348/ccs	PB_GM12878_R2	hg38_SIRV	chr12	103957169	103951210	-	2	960	35998	126164	ENSG00000204954.9	ENST00000549478.1	C12orf73	C12orf73-207	Known	Known	None	0.44999998807907104	None	None	None	None
56a96f2b-7dd9-428f-a086-675d39dabaa1	ONT_GM12878_R2	hg38_SIRV	chr1	244858180	244854133	-	8	1509	5170	667889	ENSG00000153187.19	ENCODEHT000667889	HNRNPU	ENCODEHT000667889	Known	ISM	Suffix	0.20000000298023224	None	None	None	None
m54284U_191110_105540/152503445/ccs	PB_GM12878_R1	hg38_SIRV	chr6	159790468	159798426	+	4	966	20501	72183	ENSG00000112110.9	ENST00000367034.4	MRPL18	MRPL18-201	Known	Known	None	0.20000000298023224	None	None	None	None
f2c5d877-4a29-49ee-9571-972dda4e3076	ONT_GM12878_R1	hg38_SIRV	chr12	103957194	103951210	-	3	659	35998	126162	ENSG00000204954.9	ENST00000378090.8	C12orf73	C12orf73-201	Known	Known	None	0.44999998807907104	None	None	None	None
m54284U_191110_105540/163054759/ccs	PB_GM12878_R1	hg38_SIRV	chr6	159790468	159798402	+	4	942	20501	72183	ENSG00000112110.9	ENST00000367034.4	MRPL18	MRPL18-201	Known	Known	None	0.550000011920929	None	None	None	None
f605949d-7ba0-4242-ab98-3c006ff29d5d	ONT_GM12878_R1	hg38_SIRV	chr12	103957202	103951219	-	3	653	35998	126162	ENSG00000204954.9	ENST00000378090.8	C12orf73	C12orf73-201	Known	Known	None	0.550000011920929	None	None	None	None
7af5b77f-2db5-468e-8b09-fb5291a3e386	ONT_GM12878_R2	hg38_SIRV	chr1	244856874	244854133	-	5	939	5170	667880	ENSG00000153187.19	ENCODEHT000667880	HNRNPU	ENCODEHT000667880	Known	ISM	Both	0.20000000298023224	None	None	None	None
m54284U_191110_105540/166987812/ccs	PB_GM12878_R1	hg38_SIRV	chr6	159790468	159798428	+	4	968	20501	72183	ENSG00000112110.9	ENST00000367034.4	MRPL18	MRPL18-201	Known	Known	None	0.25	None	None	None	None
d04ef7d6-fe40-441e-aafb-52f3579d4ffc	ONT_GM12878_R1	hg38_SIRV	chr12	103957202	103951241	-	3	642	35998	126162	ENSG00000204954.9	ENST00000378090.8	C12orf73	C12orf73-201	Known	Known	None	0.3499999940395355	None	None	None	None
2bf19615-d175-4a71-8162-878c5f06a0d4	ONT_GM12878_R2	hg38_SIRV	chr1	244854444	244854114	-	1	296	5170	668022	ENSG00000153187.19	ENCODEHT000668022	HNRNPU	ENCODEHT000668022	Known	Genomic	None	0.20000000298023224	None	None	None	None
94fbe4d5-75c1-4937-97ee-b636e3c4edfb	ONT_GM12878_R1	hg38_SIRV	chr12	103957176	103951242	-	3	615	35998	126162	ENSG00000204954.9	ENST00000378090.8	C12orf73	C12orf73-201	Known	Known	None	0.30000001192092896	None	None	None	None
m54284U_191111_172039/3672597/ccs	PB_GM12878_R2	hg38_SIRV	chr6	159790468	159798431	+	4	968	20501	72183	ENSG00000112110.9	ENST00000367034.4	MRPL18	MRPL18-201	Known	Known	None	0.20000000298023224	None	None	None	None
d764c2c8-7191-4405-88ce-0d169591064d	ONT_GM12878_R2	hg38_SIRV	chr1	244856032	244854133	-	4	860	5170	667882	ENSG00000153187.19	ENCODEHT000667882	HNRNPU	ENCODEHT000667882	Known	ISM	Suffix	0.20000000298023224	None	None	None	None
m54284U_191110_105540/75892552/ccs	PB_GM12878_R1	hg38_SIRV	chr12	103957213	103951249	-	3	645	35998	126162	ENSG00000204954.9	ENST00000378090.8	C12orf73	C12orf73-201	Known	Known	None	0.15000000596046448	None	None	None	None
m54284U_191111_172039/9701107/ccs	PB_GM12878_R2	hg38_SIRV	chr6	159790468	159798426	+	4	963	20501	72183	ENSG00000112110.9	ENST00000367034.4	MRPL18	MRPL18-201	Known	Known	None	0.20000000298023224	None	None	None	None
m54284U_191111_172039/81986149/ccs	PB_GM12878_R2	hg38_SIRV	chr12	103957190	103951249	-	3	622	35998	126162	ENSG00000204954.9	ENST00000378090.8	C12orf73	C12orf73-201	Known	Known	None	0.15000000596046448	None	None	None	None
m54284U_191111_172039/23855455/ccs	PB_GM12878_R2	hg38_SIRV	chr6	159790468	159798428	+	4	968	20501	72183	ENSG00000112110.9	ENST00000367034.4	MRPL18	MRPL18-201	Known	Known	None	0.25	None	None	None	None
34a18a7e-20ab-44ad-86a9-488fe61a9a6a	ONT_GM12878_R2	hg38_SIRV	chr1	244858124	244854133	-	8	1414	5170	667889	ENSG00000153187.19	ENCODEHT000667889	HNRNPU	ENCODEHT000667889	Known	ISM	Suffix	0.20000000298023224	None	None	None	None
m54284U_191110_105540/10160252/ccs	PB_GM12878_R1	hg38_SIRV	chr12	103957214	103951250	-	4	766	35998	126163	ENSG00000204954.9	ENST00000547975.5	C12orf73	C12orf73-206	Known	Known	None	0.15000000596046448	None	None	None	None
m54284U_191111_172039/32507535/ccs	PB_GM12878_R2	hg38_SIRV	chr6	159790468	159798427	+	4	967	20501	72183	ENSG00000112110.9	ENST00000367034.4	MRPL18	MRPL18-201	Known	Known	None	0.25	None	None	None	None
m54284U_191110_105540/104728639/ccs	PB_GM12878_R1	hg38_SIRV	chr12	103957199	103951251	-	3	629	35998	126162	ENSG00000204954.9	ENST00000378090.8	C12orf73	C12orf73-201	Known	Known	None	0.15000000596046448	None	None	None	None
m54284U_191111_172039/36178009/ccs	PB_GM12878_R2	hg38_SIRV	chr6	159790487	159798435	+	4	817	20501	668021	ENSG00000112110.9	ENCODEHT000668021	MRPL18	ENCODEHT000668021	Known	NIC	None	0.20000000298023224	None	None	None	None
4e99e6b4-93ec-422d-a3ad-0fbd2536592d	ONT_GM12878_R2	hg38_SIRV	chr1	244855534	244854133	-	3	537	5170	667887	ENSG00000153187.19	ENCODEHT000667887	HNRNPU	ENCODEHT000667887	Known	ISM	Suffix	0.20000000298023224	None	None	None	None
m54284U_191110_105540/164103001/ccs	PB_GM12878_R1	hg38_SIRV	chr12	103957212	103951251	-	4	692	35998	668036	ENSG00000204954.9	ENCODEHT000668036	C12orf73	ENCODEHT000668036	Known	NIC	None	0.15000000596046448	None	None	None	None
m54284U_191111_172039/57608267/ccs	PB_GM12878_R2	hg38_SIRV	chr6	159790468	159798415	+	4	955	20501	72183	ENSG00000112110.9	ENST00000367034.4	MRPL18	MRPL18-201	Known	Known	None	0.25	None	None	None	None
m54284U_191111_172039/156762913/ccs	PB_GM12878_R2	hg38_SIRV	chr12	103957155	103951251	-	3	585	35998	126162	ENSG00000204954.9	ENST00000378090.8	C12orf73	C12orf73-201	Known	Known	None	0.15000000596046448	None	None	None	None
m54284U_191111_172039/68028903/ccs	PB_GM12878_R2	hg38_SIRV	chr6	159790468	159798427	+	4	967	20501	72183	ENSG00000112110.9	ENST00000367034.4	MRPL18	MRPL18-201	Known	Known	None	0.25	None	None	None	None
a74e5e86-434e-4694-8eb1-3ed3fbb9c8b1	ONT_GM12878_R1	hg38_SIRV	chr12	103951514	103951253	-	1	273	35998	668037	ENSG00000204954.9	ENCODEHT000668037	C12orf73	ENCODEHT000668037	Known	Genomic	None	0.15000000596046448	None	None	None	None
51dbbbad-e53f-4478-8eb1-804fff607a5c	ONT_GM12878_R2	hg38_SIRV	chr1	244855969	244854133	-	4	788	5170	667882	ENSG00000153187.19	ENCODEHT000667882	HNRNPU	ENCODEHT000667882	Known	ISM	Suffix	0.20000000298023224	None	None	None	None
m54284U_191111_172039/82512065/ccs	PB_GM12878_R2	hg38_SIRV	chr6	159790468	159798428	+	4	968	20501	72183	ENSG00000112110.9	ENST00000367034.4	MRPL18	MRPL18-201	Known	Known	None	0.25	None	None	None	None
52f3fd26-7bf5-4af5-8666-bd99b1c88412	ONT_GM12878_R1	hg38_SIRV	chr12	103957179	103951253	-	3	601	35998	126162	ENSG00000204954.9	ENST00000378090.8	C12orf73	C12orf73-201	Known	Known	None	0.15000000596046448	None	None	None	None
acb5b304-963a-45c9-9ca9-cd49815332ee	ONT_GM12878_R2	hg38_SIRV	chr1	244864122	244854133	-	14	2526	5170	667948	ENSG00000153187.19	ENCODEHT000667948	HNRNPU	ENCODEHT000667948	Known	NIC	None	0.20000000298023224	None	None	None	None
0a898cf4-63f1-447a-bfdb-93cbb6e881a9	ONT_GM12878_R2	hg38_SIRV	chr12	103957124	103951253	-	3	546	35998	126162	ENSG00000204954.9	ENST00000378090.8	C12orf73	C12orf73-201	Known	Known	None	0.15000000596046448	None	None	None	None
m54284U_191111_172039/96142931/ccs	PB_GM12878_R2	hg38_SIRV	chr6	159790468	159798419	+	4	959	20501	72183	ENSG00000112110.9	ENST00000367034.4	MRPL18	MRPL18-201	Known	Known	None	0.15000000596046448	None	None	None	None
m54284U_191110_105540/2425922/ccs	PB_GM12878_R1	hg38_SIRV	chr12	103957228	103951254	-	3	655	35998	126162	ENSG00000204954.9	ENST00000378090.8	C12orf73	C12orf73-201	Known	Known	None	0.20000000298023224	None	None	None	None
f253578e-dcb5-4a5b-b456-0b88fdce47de	ONT_GM12878_R2	hg38_SIRV	chr1	244860457	244854133	-	11	1889	5170	18039	ENSG00000153187.19	ENST00000639628.1	HNRNPU	HNRNPU-219	Known	Known	None	0.20000000298023224	None	None	None	None
m54284U_191111_172039/105448133/ccs	PB_GM12878_R2	hg38_SIRV	chr6	159790468	159797486	+	3	559	20501	668038	ENSG00000112110.9	ENCODEHT000668038	MRPL18	ENCODEHT000668038	Known	ISM	Prefix	0.30000001192092896	None	None	None	None
m54284U_191110_105540/149948228/ccs	PB_GM12878_R1	hg38_SIRV	chr12	103957211	103951254	-	3	638	35998	126162	ENSG00000204954.9	ENST00000378090.8	C12orf73	C12orf73-201	Known	Known	None	0.20000000298023224	None	None	None	None
m54284U_191111_172039/106102963/ccs	PB_GM12878_R2	hg38_SIRV	chr6	159790468	159798427	+	4	967	20501	72183	ENSG00000112110.9	ENST00000367034.4	MRPL18	MRPL18-201	Known	Known	None	0.25	None	None	None	None
41d1afcb-f9c9-46ef-a4b7-fd6839d627c5	ONT_GM12878_R2	hg38_SIRV	chr1	244857981	244854133	-	8	1319	5170	667889	ENSG00000153187.19	ENCODEHT000667889	HNRNPU	ENCODEHT000667889	Known	ISM	Suffix	0.20000000298023224	None	None	None	None
m54284U_191111_172039/67240843/ccs	PB_GM12878_R2	hg38_SIRV	chr12	103957128	103951254	-	2	875	35998	126164	ENSG00000204954.9	ENST00000549478.1	C12orf73	C12orf73-207	Known	Known	None	0.20000000298023224	None	None	None	None
m54284U_191111_172039/108134913/ccs	PB_GM12878_R2	hg38_SIRV	chr6	159790468	159798428	+	4	968	20501	72183	ENSG00000112110.9	ENST00000367034.4	MRPL18	MRPL18-201	Known	Known	None	0.25	None	None	None	None
719cf348-0d1b-4059-8b10-99122ac6ea42	ONT_GM12878_R2	hg38_SIRV	chr1	244854387	244854114	-	1	224	5170	668022	ENSG00000153187.19	ENCODEHT000668022	HNRNPU	ENCODEHT000668022	Known	Genomic	None	0.20000000298023224	None	None	None	None
m54284U_191111_172039/79956135/ccs	PB_GM12878_R2	hg38_SIRV	chr12	103957207	103951254	-	3	634	35998	126162	ENSG00000204954.9	ENST00000378090.8	C12orf73	C12orf73-201	Known	Known	None	0.20000000298023224	None	None	None	None
m54284U_191111_172039/114296908/ccs	PB_GM12878_R2	hg38_SIRV	chr6	159790468	159798426	+	4	966	20501	72183	ENSG00000112110.9	ENST00000367034.4	MRPL18	MRPL18-201	Known	Known	None	0.20000000298023224	None	None	None	None
m54284U_191111_172039/107874558/ccs	PB_GM12878_R2	hg38_SIRV	chr12	103957211	103951254	-	3	638	35998	126162	ENSG00000204954.9	ENST00000378090.8	C12orf73	C12orf73-201	Known	Known	None	0.20000000298023224	None	None	None	None
a81409e9-c2ee-400c-9d43-98ca57b2f8e7	ONT_GM12878_R2	hg38_SIRV	chr1	244855496	244854133	-	3	501	5170	667887	ENSG00000153187.19	ENCODEHT000667887	HNRNPU	ENCODEHT000667887	Known	ISM	Suffix	0.20000000298023224	None	None	None	None
m54284U_191111_172039/115212927/ccs	PB_GM12878_R2	hg38_SIRV	chr6	159790468	159798427	+	4	964	20501	72183	ENSG00000112110.9	ENST00000367034.4	MRPL18	MRPL18-201	Known	Known	None	0.25	None	None	None	None
m54284U_191110_105540/52365798/ccs	PB_GM12878_R1	hg38_SIRV	chr12	103957159	103951255	-	2	905	35998	126164	ENSG00000204954.9	ENST00000549478.1	C12orf73	C12orf73-207	Known	Known	None	0.20000000298023224	None	None	None	None
m54284U_191111_172039/118557239/ccs	PB_GM12878_R2	hg38_SIRV	chr6	159790468	159798426	+	4	963	20501	72183	ENSG00000112110.9	ENST00000367034.4	MRPL18	MRPL18-201	Known	Known	None	0.20000000298023224	None	None	None	None
cef27278-e8a2-4074-b33d-cb11fe6aa216	ONT_GM12878_R2	hg38_SIRV	chr1	244863887	244854133	-	14	2309	5170	18036	ENSG00000153187.19	ENST00000444376.7	HNRNPU	HNRNPU-205	Known	Known	None	0.20000000298023224	None	None	None	None
m54284U_191110_105540/92406518/ccs	PB_GM12878_R1	hg38_SIRV	chr12	103957208	103951256	-	3	562	35998	126167	ENSG00000204954.9	ENST00000547945.5	C12orf73	C12orf73-205	Known	Known	None	0.15000000596046448	None	None	None	None
e6554767-3fa5-4461-a5ce-ca763523b5a1	ONT_GM12878_R2	hg38_SIRV	chr12	103951594	103951285	-	1	373	35998	668037	ENSG00000204954.9	ENCODEHT000668037	C12orf73	ENCODEHT000668037	Known	Genomic	None	0.15000000596046448	None	None	None	None
m54284U_191111_172039/125174700/ccs	PB_GM12878_R2	hg38_SIRV	chr6	159790468	159798427	+	4	967	20501	72183	ENSG00000112110.9	ENST00000367034.4	MRPL18	MRPL18-201	Known	Known	None	0.25	None	None	None	None
m54284U_191111_172039/70453562/ccs	PB_GM12878_R2	hg38_SIRV	chr12	103957126	103951257	-	3	550	35998	126162	ENSG00000204954.9	ENST00000378090.8	C12orf73	C12orf73-201	Known	Known	None	0.15000000596046448	None	None	None	None
c6c7b775-2b53-4cbc-b761-c5849fc53f32	ONT_GM12878_R2	hg38_SIRV	chr1	244858069	244854133	-	8	1392	5170	667889	ENSG00000153187.19	ENCODEHT000667889	HNRNPU	ENCODEHT000667889	Known	ISM	Suffix	0.20000000298023224	None	None	None	None
m54284U_191111_172039/128451703/ccs	PB_GM12878_R2	hg38_SIRV	chr6	159790468	159798427	+	4	964	20501	72183	ENSG00000112110.9	ENST00000367034.4	MRPL18	MRPL18-201	Known	Known	None	0.25	None	None	None	None
83d491b3-4678-4c45-aa70-b35aa76ed0bf	ONT_GM12878_R1	hg38_SIRV	chr12	103957199	103951257	-	3	623	35998	126162	ENSG00000204954.9	ENST00000378090.8	C12orf73	C12orf73-201	Known	Known	None	0.15000000596046448	None	None	None	None
m54284U_191111_172039/132909311/ccs	PB_GM12878_R2	hg38_SIRV	chr6	159790468	159798428	+	4	968	20501	72183	ENSG00000112110.9	ENST00000367034.4	MRPL18	MRPL18-201	Known	Known	None	0.25	None	None	None	None
278cdf23-5eda-4f55-b99f-f41d02474bd4	ONT_GM12878_R2	hg38_SIRV	chr1	244859349	244854190	-	10	1671	5170	668033	ENSG00000153187.19	ENCODEHT000668033	HNRNPU	ENCODEHT000668033	Known	ISM	Suffix	0.20000000298023224	None	None	None	None
1dd5959b-a244-43ed-9ad5-7591229e324d	ONT_GM12878_R1	hg38_SIRV	chr12	103957112	103951257	-	3	536	35998	126162	ENSG00000204954.9	ENST00000378090.8	C12orf73	C12orf73-201	Known	Known	None	0.15000000596046448	None	None	None	None
m54284U_191111_172039/138806297/ccs	PB_GM12878_R2	hg38_SIRV	chr6	159790468	159798428	+	4	968	20501	72183	ENSG00000112110.9	ENST00000367034.4	MRPL18	MRPL18-201	Known	Known	None	0.25	None	None	None	None
e2fd073e-7f73-4d84-b3ae-3fed7004b4c2	ONT_GM12878_R1	hg38_SIRV	chr12	103957202	103951257	-	3	555	35998	126167	ENSG00000204954.9	ENST00000547945.5	C12orf73	C12orf73-205	Known	Known	None	0.15000000596046448	None	None	None	None
m54284U_191111_172039/140051195/ccs	PB_GM12878_R2	hg38_SIRV	chr6	159790468	159798427	+	4	967	20501	72183	ENSG00000112110.9	ENST00000367034.4	MRPL18	MRPL18-201	Known	Known	None	0.25	None	None	None	None
78f42077-ee04-43a3-8680-43ce79f2e3b8	ONT_GM12878_R2	hg38_SIRV	chr1	244858056	244854133	-	8	1379	5170	667889	ENSG00000153187.19	ENCODEHT000667889	HNRNPU	ENCODEHT000667889	Known	ISM	Suffix	0.20000000298023224	None	None	None	None
67426152-5ac8-4ca3-b6ce-d4b8e57b2692	ONT_GM12878_R1	hg38_SIRV	chr12	103957202	103951258	-	4	746	35998	126163	ENSG00000204954.9	ENST00000547975.5	C12orf73	C12orf73-206	Known	Known	None	0.15000000596046448	None	None	None	None
a57ca425-c74b-4702-8ec1-98591a75df89	ONT_GM12878_R2	hg38_SIRV	chr1	244854452	244854114	-	1	289	5170	668022	ENSG00000153187.19	ENCODEHT000668022	HNRNPU	ENCODEHT000668022	Known	Genomic	None	0.20000000298023224	None	None	None	None
m54284U_191111_172039/145229491/ccs	PB_GM12878_R2	hg38_SIRV	chr6	159790468	159798428	+	4	968	20501	72183	ENSG00000112110.9	ENST00000367034.4	MRPL18	MRPL18-201	Known	Known	None	0.25	None	None	None	None
7adcbc22-3c64-4943-9331-e97c1cb7981b	ONT_GM12878_R2	hg38_SIRV	chr12	103957202	103951258	-	3	625	35998	126162	ENSG00000204954.9	ENST00000378090.8	C12orf73	C12orf73-201	Known	Known	None	0.15000000596046448	None	None	None	None
m54284U_191111_172039/49808630/ccs	PB_GM12878_R2	hg38_SIRV	chr12	103957188	103951261	-	4	729	35998	126163	ENSG00000204954.9	ENST00000547975.5	C12orf73	C12orf73-206	Known	Known	None	0.25	None	None	None	None
m54284U_191111_172039/147129967/ccs	PB_GM12878_R2	hg38_SIRV	chr6	159790468	159798428	+	4	965	20501	72183	ENSG00000112110.9	ENST00000367034.4	MRPL18	MRPL18-201	Known	Known	None	0.25	None	None	None	None
333f1c7f-df1e-462f-8e58-fbe1a3e3025c	ONT_GM12878_R2	hg38_SIRV	chr1	244856850	244854133	-	6	1131	5170	667899	ENSG00000153187.19	ENCODEHT000667899	HNRNPU	ENCODEHT000667899	Known	ISM	Suffix	0.20000000298023224	None	None	None	None
0b4d689a-7655-4a6f-9316-51efaa8d59c0	ONT_GM12878_R1	hg38_SIRV	chr12	103957160	103951261	-	3	580	35998	126162	ENSG00000204954.9	ENST00000378090.8	C12orf73	C12orf73-201	Known	Known	None	0.25	None	None	None	None
m54284U_191111_172039/152307625/ccs	PB_GM12878_R2	hg38_SIRV	chr6	159790468	159798430	+	4	970	20501	72183	ENSG00000112110.9	ENST00000367034.4	MRPL18	MRPL18-201	Known	Known	None	0.20000000298023224	None	None	None	None
e6ffd593-c6df-44c4-8ecb-9bee8ff3015a	ONT_GM12878_R2	hg38_SIRV	chr1	244863802	244854133	-	14	2232	5170	18036	ENSG00000153187.19	ENST00000444376.7	HNRNPU	HNRNPU-205	Known	Known	None	0.20000000298023224	None	None	None	None
a72d5517-8bb2-47a4-95cb-538d0fc33872	ONT_GM12878_R2	hg38_SIRV	chr12	103957120	103951261	-	3	540	35998	126162	ENSG00000204954.9	ENST00000378090.8	C12orf73	C12orf73-201	Known	Known	None	0.25	None	None	None	None
m54284U_191111_172039/166658954/ccs	PB_GM12878_R2	hg38_SIRV	chr6	159790468	159798426	+	4	966	20501	72183	ENSG00000112110.9	ENST00000367034.4	MRPL18	MRPL18-201	Known	Known	None	0.20000000298023224	None	None	None	None
3324faad-3377-43e8-8087-5154e2a68c5f	ONT_GM12878_R2	hg38_SIRV	chr12	103951450	103951290	-	1	224	35998	668037	ENSG00000204954.9	ENCODEHT000668037	C12orf73	ENCODEHT000668037	Known	Genomic	None	0.25	None	None	None	None
03ee6257-2d48-4aa3-b03e-ebaa43358960	ONT_GM12878_R1	hg38_SIRV	chr6	159790468	159798398	+	4	942	20501	72183	ENSG00000112110.9	ENST00000367034.4	MRPL18	MRPL18-201	Known	Known	None	0.5	None	None	None	None
0ada9660-096c-415f-a996-4db3f2787418	ONT_GM12878_R2	hg38_SIRV	chr12	103957147	103951261	-	3	567	35998	126162	ENSG00000204954.9	ENST00000378090.8	C12orf73	C12orf73-201	Known	Known	None	0.25	None	None	None	None
0ab6d9c9-e5f1-4da9-af0b-e680b5a3814a	ONT_GM12878_R2	hg38_SIRV	chr1	244855833	244854133	-	4	661	5170	667882	ENSG00000153187.19	ENCODEHT000667882	HNRNPU	ENCODEHT000667882	Known	ISM	Suffix	0.20000000298023224	None	None	None	None
e698b96d-66af-4068-bef5-524269e62951	ONT_GM12878_R2	hg38_SIRV	chr12	103957203	103951261	-	3	623	35998	126162	ENSG00000204954.9	ENST00000378090.8	C12orf73	C12orf73-201	Known	Known	None	0.25	None	None	None	None
m54284U_191110_105540/3934673/ccs	PB_GM12878_R1	hg38_SIRV	chr6	159790469	159798426	+	4	965	20501	72183	ENSG00000112110.9	ENST00000367034.4	MRPL18	MRPL18-201	Known	Known	None	0.20000000298023224	None	None	None	None
m54284U_191111_172039/4065752/ccs	PB_GM12878_R2	hg38_SIRV	chr12	103957227	103951263	-	3	645	35998	126162	ENSG00000204954.9	ENST00000378090.8	C12orf73	C12orf73-201	Known	Known	None	0.25	None	None	None	None
m54284U_191110_105540/21889495/ccs	PB_GM12878_R1	hg38_SIRV	chr6	159790469	159798421	+	4	960	20501	72183	ENSG00000112110.9	ENST00000367034.4	MRPL18	MRPL18-201	Known	Known	None	0.20000000298023224	None	None	None	None
72079469-be26-4f29-8dce-d8ab4b67ca80	ONT_GM12878_R2	hg38_SIRV	chr1	244855855	244854133	-	4	671	5170	667882	ENSG00000153187.19	ENCODEHT000667882	HNRNPU	ENCODEHT000667882	Known	ISM	Suffix	0.20000000298023224	None	None	None	None
5f36b224-305b-449b-b55b-a5782f0c36ae	ONT_GM12878_R1	hg38_SIRV	chr12	103957178	103951266	-	3	593	35998	126162	ENSG00000204954.9	ENST00000378090.8	C12orf73	C12orf73-201	Known	Known	None	0.30000001192092896	None	None	None	None
m54284U_191110_105540/32573997/ccs	PB_GM12878_R1	hg38_SIRV	chr6	159790469	159799006	+	4	1545	20501	72183	ENSG00000112110.9	ENST00000367034.4	MRPL18	MRPL18-201	Known	Known	None	0.25	None	None	None	None
d2264c66-0a75-46fb-828d-ed37f5e16d0b	ONT_GM12878_R2	hg38_SIRV	chr1	244859402	244854133	-	10	1734	5170	667890	ENSG00000153187.19	ENCODEHT000667890	HNRNPU	ENCODEHT000667890	Known	ISM	Suffix	0.20000000298023224	None	None	None	None
c7dc254d-7e55-4d97-be98-a6a4629fa950	ONT_GM12878_R1	hg38_SIRV	chr12	103957176	103951266	-	3	591	35998	126162	ENSG00000204954.9	ENST00000378090.8	C12orf73	C12orf73-201	Known	Known	None	0.30000001192092896	None	None	None	None
m54284U_191110_105540/35785434/ccs	PB_GM12878_R1	hg38_SIRV	chr6	159790469	159798426	+	4	962	20501	72183	ENSG00000112110.9	ENST00000367034.4	MRPL18	MRPL18-201	Known	Known	None	0.20000000298023224	None	None	None	None
38f4abcc-8efb-4ab0-9af9-66a639bcfa97	ONT_GM12878_R2	hg38_SIRV	chr12	103957173	103951270	-	3	584	35998	126162	ENSG00000204954.9	ENST00000378090.8	C12orf73	C12orf73-201	Known	Known	None	0.3499999940395355	None	None	None	None
m54284U_191110_105540/77400630/ccs	PB_GM12878_R1	hg38_SIRV	chr6	159790469	159798428	+	4	967	20501	72183	ENSG00000112110.9	ENST00000367034.4	MRPL18	MRPL18-201	Known	Known	None	0.25	None	None	None	None
m54284U_191110_105540/918736/ccs	PB_GM12878_R1	hg38_SIRV	chr1	244858227	244854134	-	8	1564	5170	667889	ENSG00000153187.19	ENCODEHT000667889	HNRNPU	ENCODEHT000667889	Known	ISM	Suffix	0.20000000298023224	None	None	None	None
13bcde98-a7fb-439e-936e-c8814cb06b88	ONT_GM12878_R1	hg38_SIRV	chr12	103957197	103951275	-	2	910	35998	126164	ENSG00000204954.9	ENST00000549478.1	C12orf73	C12orf73-207	Known	Known	None	0.44999998807907104	None	None	None	None
m54284U_191110_105540/83755008/ccs	PB_GM12878_R1	hg38_SIRV	chr6	159790469	159798426	+	4	965	20501	72183	ENSG00000112110.9	ENST00000367034.4	MRPL18	MRPL18-201	Known	Known	None	0.20000000298023224	None	None	None	None
176b18e1-03e6-42c3-9612-642d54dce9aa	ONT_GM12878_R1	hg38_SIRV	chr12	103957178	103951275	-	3	584	35998	126162	ENSG00000204954.9	ENST00000378090.8	C12orf73	C12orf73-201	Known	Known	None	0.44999998807907104	None	None	None	None
m54284U_191110_105540/5767198/ccs	PB_GM12878_R1	hg38_SIRV	chr1	244863003	244854134	-	13	2376	5170	18038	ENSG00000153187.19	ENST00000440865.2	HNRNPU	HNRNPU-204	Known	Known	None	0.20000000298023224	None	None	None	None
m54284U_191110_105540/88606056/ccs	PB_GM12878_R1	hg38_SIRV	chr6	159790469	159798428	+	4	964	20501	72183	ENSG00000112110.9	ENST00000367034.4	MRPL18	MRPL18-201	Known	Known	None	0.25	None	None	None	None
m54284U_191110_105540/66323528/ccs	PB_GM12878_R1	hg38_SIRV	chr12	103957185	103951278	-	3	588	35998	126162	ENSG00000204954.9	ENST00000378090.8	C12orf73	C12orf73-201	Known	Known	None	0.44999998807907104	None	None	None	None
m54284U_191110_105540/109185683/ccs	PB_GM12878_R1	hg38_SIRV	chr6	159790469	159798421	+	4	954	20501	72183	ENSG00000112110.9	ENST00000367034.4	MRPL18	MRPL18-201	Known	Known	None	0.20000000298023224	None	None	None	None
m54284U_191110_105540/36110516/ccs	PB_GM12878_R1	hg38_SIRV	chr1	244858878	244854134	-	9	1657	5170	667879	ENSG00000153187.19	ENCODEHT000667879	HNRNPU	ENCODEHT000667879	Known	ISM	Suffix	0.20000000298023224	None	None	None	None
a4d24024-ce41-4b69-8e3a-6d3d70cd14ce	ONT_GM12878_R1	hg38_SIRV	chr12	103957194	103951284	-	3	567	35998	126162	ENSG00000204954.9	ENST00000378090.8	C12orf73	C12orf73-201	Known	Known	None	0.5	None	None	None	None
m54284U_191110_105540/113115910/ccs	PB_GM12878_R1	hg38_SIRV	chr6	159790469	159798426	+	4	962	20501	72183	ENSG00000112110.9	ENST00000367034.4	MRPL18	MRPL18-201	Known	Known	None	0.20000000298023224	None	None	None	None
26f41508-2348-45fd-829e-e115170ceaa5	ONT_GM12878_R2	hg38_SIRV	chr12	103957127	103951288	-	2	834	35998	126164	ENSG00000204954.9	ENST00000549478.1	C12orf73	C12orf73-207	Known	Known	None	0.5	None	None	None	None
m54284U_191110_105540/36571183/ccs	PB_GM12878_R1	hg38_SIRV	chr1	244862727	244854134	-	13	2100	5170	18038	ENSG00000153187.19	ENST00000440865.2	HNRNPU	HNRNPU-204	Known	Known	None	0.20000000298023224	None	None	None	None
m54284U_191110_105540/147259723/ccs	PB_GM12878_R1	hg38_SIRV	chr6	159790469	159798428	+	4	967	20501	72183	ENSG00000112110.9	ENST00000367034.4	MRPL18	MRPL18-201	Known	Known	None	0.25	None	None	None	None
7db48893-20c7-4f29-9dfd-6a7b2a44f63b	ONT_GM12878_R1	hg38_SIRV	chr12	103957202	103951291	-	3	592	35998	126162	ENSG00000204954.9	ENST00000378090.8	C12orf73	C12orf73-201	Known	Known	None	0.4000000059604645	None	None	None	None
m54284U_191110_105540/149817014/ccs	PB_GM12878_R1	hg38_SIRV	chr6	159790469	159798428	+	4	964	20501	72183	ENSG00000112110.9	ENST00000367034.4	MRPL18	MRPL18-201	Known	Known	None	0.25	None	None	None	None
m54284U_191110_105540/51054252/ccs	PB_GM12878_R1	hg38_SIRV	chr1	244863020	244854134	-	13	2393	5170	18038	ENSG00000153187.19	ENST00000440865.2	HNRNPU	HNRNPU-204	Known	Known	None	0.20000000298023224	None	None	None	None
m54284U_191110_105540/525562/ccs	PB_GM12878_R1	hg38_SIRV	chr12	103957165	103951474	-	3	813	35998	126169	ENSG00000204954.9	ENST00000552940.1	C12orf73	C12orf73-210	Known	Known	None	0.4000000059604645	None	None	None	None
m54284U_191110_105540/158205475/ccs	PB_GM12878_R1	hg38_SIRV	chr6	159790469	159798428	+	4	967	20501	72183	ENSG00000112110.9	ENST00000367034.4	MRPL18	MRPL18-201	Known	Known	None	0.25	None	None	None	None
m54284U_191111_172039/106890844/ccs	PB_GM12878_R2	hg38_SIRV	chr12	103957199	103951474	-	3	406	35998	126162	ENSG00000204954.9	ENST00000378090.8	C12orf73	C12orf73-201	Known	Known	None	0.4000000059604645	None	None	None	None
m54284U_191110_105540/54002878/ccs	PB_GM12878_R1	hg38_SIRV	chr1	244858041	244854134	-	8	1378	5170	667889	ENSG00000153187.19	ENCODEHT000667889	HNRNPU	ENCODEHT000667889	Known	ISM	Suffix	0.20000000298023224	None	None	None	None
m54284U_191110_105540/159123977/ccs	PB_GM12878_R1	hg38_SIRV	chr6	159790469	159798428	+	4	964	20501	72183	ENSG00000112110.9	ENST00000367034.4	MRPL18	MRPL18-201	Known	Known	None	0.25	None	None	None	None
f2cf2e5b-a30d-4ba9-93b4-c0943e28b39d	ONT_GM12878_R1	hg38_SIRV	chr12	103957116	103951482	-	3	315	35998	126162	ENSG00000204954.9	ENST00000378090.8	C12orf73	C12orf73-201	Known	Known	None	0.25	None	None	None	None
m54284U_191110_105540/167314277/ccs	PB_GM12878_R1	hg38_SIRV	chr6	159790469	159798427	+	4	966	20501	72183	ENSG00000112110.9	ENST00000367034.4	MRPL18	MRPL18-201	Known	Known	None	0.25	None	None	None	None
m54284U_191110_105540/62390363/ccs	PB_GM12878_R1	hg38_SIRV	chr1	244858849	244854134	-	9	1628	5170	667879	ENSG00000153187.19	ENCODEHT000667879	HNRNPU	ENCODEHT000667879	Known	ISM	Suffix	0.20000000298023224	None	None	None	None
e061fa4f-6de0-48ac-aa14-f404a3155940	ONT_GM12878_R1	hg38_SIRV	chr12	103957201	103951482	-	3	329	35998	126167	ENSG00000204954.9	ENST00000547945.5	C12orf73	C12orf73-205	Known	Known	None	0.25	None	None	None	None
m54284U_191110_105540/175439971/ccs	PB_GM12878_R1	hg38_SIRV	chr6	159790469	159798426	+	4	962	20501	72183	ENSG00000112110.9	ENST00000367034.4	MRPL18	MRPL18-201	Known	Known	None	0.20000000298023224	None	None	None	None
m54284U_191111_172039/171182242/ccs	PB_GM12878_R2	hg38_SIRV	chr12	103957213	103951484	-	3	410	35998	126162	ENSG00000204954.9	ENST00000378090.8	C12orf73	C12orf73-201	Known	Known	None	0.20000000298023224	None	None	None	None
m54284U_191110_105540/175833180/ccs	PB_GM12878_R1	hg38_SIRV	chr6	159790469	159798426	+	4	965	20501	72183	ENSG00000112110.9	ENST00000367034.4	MRPL18	MRPL18-201	Known	Known	None	0.20000000298023224	None	None	None	None
m54284U_191110_105540/67830519/ccs	PB_GM12878_R1	hg38_SIRV	chr1	244857685	244854134	-	7	1268	5170	667885	ENSG00000153187.19	ENCODEHT000667885	HNRNPU	ENCODEHT000667885	Known	ISM	Suffix	0.20000000298023224	None	None	None	None
m54284U_191111_172039/84216202/ccs	PB_GM12878_R2	hg38_SIRV	chr12	103957214	103951485	-	3	410	35998	126162	ENSG00000204954.9	ENST00000378090.8	C12orf73	C12orf73-201	Known	Known	None	0.25	None	None	None	None
m54284U_191111_172039/4131071/ccs	PB_GM12878_R2	hg38_SIRV	chr6	159790469	159798428	+	4	967	20501	72183	ENSG00000112110.9	ENST00000367034.4	MRPL18	MRPL18-201	Known	Known	None	0.25	None	None	None	None
08eb3051-92b0-4dcb-9a27-6d83f0c0e40f	ONT_GM12878_R1	hg38_SIRV	chr12	103957178	103951504	-	3	355	35998	126162	ENSG00000204954.9	ENST00000378090.8	C12orf73	C12orf73-201	Known	Known	None	0.550000011920929	None	None	None	None
m54284U_191110_105540/68880075/ccs	PB_GM12878_R1	hg38_SIRV	chr1	244858861	244854134	-	9	1640	5170	667879	ENSG00000153187.19	ENCODEHT000667879	HNRNPU	ENCODEHT000667879	Known	ISM	Suffix	0.20000000298023224	None	None	None	None
m54284U_191111_172039/5179705/ccs	PB_GM12878_R2	hg38_SIRV	chr6	159790479	159798436	+	4	998	20501	668023	ENSG00000112110.9	ENCODEHT000668023	MRPL18	ENCODEHT000668023	Known	NNC	None	0.25	None	None	None	None
m54284U_191110_105540/21694621/ccs	PB_GM12878_R1	hg38_SIRV	chr12	103957189	103951506	-	3	364	35998	126162	ENSG00000204954.9	ENST00000378090.8	C12orf73	C12orf73-201	Known	Known	None	0.5	None	None	None	None
m54284U_191111_172039/6226579/ccs	PB_GM12878_R2	hg38_SIRV	chr6	159790469	159798428	+	4	964	20501	72183	ENSG00000112110.9	ENST00000367034.4	MRPL18	MRPL18-201	Known	Known	None	0.25	None	None	None	None
8e40a45c-e986-4791-9aac-47508b019cba	ONT_GM12878_R2	hg38_SIRV	chr12	103957178	103951518	-	3	341	35998	126162	ENSG00000204954.9	ENST00000378090.8	C12orf73	C12orf73-201	Known	Known	None	0.4000000059604645	None	None	None	None
m54284U_191110_105540/71830205/ccs	PB_GM12878_R1	hg38_SIRV	chr1	244856852	244854134	-	6	1147	5170	667899	ENSG00000153187.19	ENCODEHT000667899	HNRNPU	ENCODEHT000667899	Known	ISM	Suffix	0.20000000298023224	None	None	None	None
m54284U_191111_172039/18548420/ccs	PB_GM12878_R2	hg38_SIRV	chr6	159790469	159798428	+	4	964	20501	72183	ENSG00000112110.9	ENST00000367034.4	MRPL18	MRPL18-201	Known	Known	None	0.25	None	None	None	None
m54284U_191110_105540/121833382/ccs	PB_GM12878_R1	hg38_SIRV	chr12	103957207	103951595	-	2	613	35998	126164	ENSG00000204954.9	ENST00000549478.1	C12orf73	C12orf73-207	Known	Known	None	0.30000001192092896	None	None	None	None
6f09c389-69a5-47be-854b-251b203966e3	ONT_GM12878_R1	hg38_SIRV	chr12	103952444	103952714	+	1	277	35996	668039	ENSG00000166598.14	ENCODEHT000668039	HSP90B1	ENCODEHT000668039	Known	Genomic	None	0.25	None	None	None	None
m54284U_191110_105540/76612832/ccs	PB_GM12878_R1	hg38_SIRV	chr1	244856878	244854134	-	6	1172	5170	667899	ENSG00000153187.19	ENCODEHT000667899	HNRNPU	ENCODEHT000667899	Known	ISM	Suffix	0.20000000298023224	None	None	None	None
m54284U_191111_172039/27920575/ccs	PB_GM12878_R2	hg38_SIRV	chr6	159790469	159798426	+	4	962	20501	72183	ENSG00000112110.9	ENST00000367034.4	MRPL18	MRPL18-201	Known	Known	None	0.20000000298023224	None	None	None	None
m54284U_191111_172039/158597220/ccs	PB_GM12878_R2	hg38_SIRV	chr12	103960413	103962483	+	1	2071	129607	668040	ENCODEHG000129607	ENCODEHT000668040	ENCODEHG000129607	ENCODEHT000668040	Antisense	Antisense	None	0.25	None	None	None	None
m54284U_191110_105540/84084710/ccs	PB_GM12878_R1	hg38_SIRV	chr12	103962190	103962564	+	1	375	129607	668040	ENCODEHG000129607	ENCODEHT000668040	ENCODEHG000129607	ENCODEHT000668040	Antisense	Antisense	None	0.25	None	None	None	None
m54284U_191111_172039/28707429/ccs	PB_GM12878_R2	hg38_SIRV	chr6	159790469	159798428	+	4	964	20501	72183	ENSG00000112110.9	ENST00000367034.4	MRPL18	MRPL18-201	Known	Known	None	0.25	None	None	None	None
m54284U_191110_105540/78776446/ccs	PB_GM12878_R1	hg38_SIRV	chr1	244863880	244854134	-	14	2310	5170	18036	ENSG00000153187.19	ENST00000444376.7	HNRNPU	HNRNPU-205	Known	Known	None	0.20000000298023224	None	None	None	None
m54284U_191110_105540/26937777/ccs	PB_GM12878_R1	hg38_SIRV	chr12	103965705	103963709	-	1	1986	35998	668041	ENSG00000204954.9	ENCODEHT000668041	C12orf73	ENCODEHT000668041	Known	Genomic	None	0.550000011920929	None	None	None	None
m54284U_191111_172039/61868328/ccs	PB_GM12878_R2	hg38_SIRV	chr12	103965721	103963747	-	1	1972	35998	668041	ENSG00000204954.9	ENCODEHT000668041	C12orf73	ENCODEHT000668041	Known	Genomic	None	0.699999988079071	None	None	None	None
m54284U_191111_172039/36701553/ccs	PB_GM12878_R2	hg38_SIRV	chr6	159790469	159798426	+	4	962	20501	72183	ENSG00000112110.9	ENST00000367034.4	MRPL18	MRPL18-201	Known	Known	None	0.20000000298023224	None	None	None	None
m54284U_191110_105540/5310634/ccs	PB_GM12878_R1	hg38_SIRV	chr12	103965727	103963905	-	1	1820	35998	668041	ENSG00000204954.9	ENCODEHT000668041	C12orf73	ENCODEHT000668041	Known	Genomic	None	0.6499999761581421	None	None	None	None
m54284U_191111_172039/57477183/ccs	PB_GM12878_R2	hg38_SIRV	chr12	103965735	103963905	-	1	1818	35998	668041	ENSG00000204954.9	ENCODEHT000668041	C12orf73	ENCODEHT000668041	Known	Genomic	None	0.6499999761581421	None	None	None	None
m54284U_191110_105540/58262104/ccs	PB_GM12878_R1	hg38_SIRV	chr12	103965731	103963906	-	1	1815	35998	668041	ENSG00000204954.9	ENCODEHT000668041	C12orf73	ENCODEHT000668041	Known	Genomic	None	0.6499999761581421	None	None	None	None
m54284U_191111_172039/37486934/ccs	PB_GM12878_R2	hg38_SIRV	chr6	159790469	159798427	+	4	966	20501	72183	ENSG00000112110.9	ENST00000367034.4	MRPL18	MRPL18-201	Known	Known	None	0.25	None	None	None	None
m54284U_191111_172039/44828558/ccs	PB_GM12878_R2	hg38_SIRV	chr12	103965698	103963907	-	1	1802	35998	668041	ENSG00000204954.9	ENCODEHT000668041	C12orf73	ENCODEHT000668041	Known	Genomic	None	0.699999988079071	None	None	None	None
m54284U_191110_105540/80284305/ccs	PB_GM12878_R1	hg38_SIRV	chr1	244855565	244854134	-	3	596	5170	667887	ENSG00000153187.19	ENCODEHT000667887	HNRNPU	ENCODEHT000667887	Known	ISM	Suffix	0.20000000298023224	None	None	None	None
3e260797-ac85-4032-b255-d21812e27052	ONT_GM12878_R1	hg38_SIRV	chr12	103965696	103963908	-	1	1751	35998	668041	ENSG00000204954.9	ENCODEHT000668041	C12orf73	ENCODEHT000668041	Known	Genomic	None	0.699999988079071	None	None	None	None
m54284U_191110_105540/65932028/ccs	PB_GM12878_R1	hg38_SIRV	chr12	103965733	103964171	-	1	1560	35998	668041	ENSG00000204954.9	ENCODEHT000668041	C12orf73	ENCODEHT000668041	Known	Genomic	None	1.0	None	None	None	None
m54284U_191110_105540/90310151/ccs	PB_GM12878_R1	hg38_SIRV	chr12	103965709	103964171	-	1	1536	35998	668041	ENSG00000204954.9	ENCODEHT000668041	C12orf73	ENCODEHT000668041	Known	Genomic	None	1.0	None	None	None	None
m54284U_191111_172039/38012339/ccs	PB_GM12878_R2	hg38_SIRV	chr6	159790469	159798427	+	4	966	20501	72183	ENSG00000112110.9	ENST00000367034.4	MRPL18	MRPL18-201	Known	Known	None	0.25	None	None	None	None
m54284U_191110_105540/100008653/ccs	PB_GM12878_R1	hg38_SIRV	chr12	103965732	103964171	-	1	1559	35998	668041	ENSG00000204954.9	ENCODEHT000668041	C12orf73	ENCODEHT000668041	Known	Genomic	None	1.0	None	None	None	None
m54284U_191110_105540/153488100/ccs	PB_GM12878_R1	hg38_SIRV	chr12	103965660	103964171	-	1	1487	35998	668041	ENSG00000204954.9	ENCODEHT000668041	C12orf73	ENCODEHT000668041	Known	Genomic	None	1.0	None	None	None	None
m54284U_191110_105540/81331279/ccs	PB_GM12878_R1	hg38_SIRV	chr1	244864515	244854134	-	14	2945	5170	18036	ENSG00000153187.19	ENST00000444376.7	HNRNPU	HNRNPU-205	Known	Known	None	0.20000000298023224	None	None	None	None
m54284U_191111_172039/59967210/ccs	PB_GM12878_R2	hg38_SIRV	chr12	103965668	103964171	-	1	1495	35998	668041	ENSG00000204954.9	ENCODEHT000668041	C12orf73	ENCODEHT000668041	Known	Genomic	None	1.0	None	None	None	None
m54284U_191111_172039/38929656/ccs	PB_GM12878_R2	hg38_SIRV	chr6	159790469	159798424	+	4	963	20501	72183	ENSG00000112110.9	ENST00000367034.4	MRPL18	MRPL18-201	Known	Known	None	0.15000000596046448	None	None	None	None
m54284U_191111_172039/131205970/ccs	PB_GM12878_R2	hg38_SIRV	chr12	103965726	103964171	-	1	1553	35998	668041	ENSG00000204954.9	ENCODEHT000668041	C12orf73	ENCODEHT000668041	Known	Genomic	None	1.0	None	None	None	None
m54284U_191111_172039/37028549/ccs	PB_GM12878_R2	hg38_SIRV	chr12	103965741	103964173	-	1	1566	35998	668041	ENSG00000204954.9	ENCODEHT000668041	C12orf73	ENCODEHT000668041	Known	Genomic	None	0.8999999761581421	None	None	None	None
m54284U_191111_172039/52953116/ccs	PB_GM12878_R2	hg38_SIRV	chr12	103965732	103964173	-	1	1557	35998	668041	ENSG00000204954.9	ENCODEHT000668041	C12orf73	ENCODEHT000668041	Known	Genomic	None	0.8999999761581421	None	None	None	None
m54284U_191111_172039/142542429/ccs	PB_GM12878_R2	hg38_SIRV	chr12	103965734	103964173	-	1	1559	35998	668041	ENSG00000204954.9	ENCODEHT000668041	C12orf73	ENCODEHT000668041	Known	Genomic	None	0.8999999761581421	None	None	None	None
m54284U_191111_172039/40698096/ccs	PB_GM12878_R2	hg38_SIRV	chr6	159790469	159798430	+	4	969	20501	72183	ENSG00000112110.9	ENST00000367034.4	MRPL18	MRPL18-201	Known	Known	None	0.20000000298023224	None	None	None	None
m54284U_191110_105540/81592489/ccs	PB_GM12878_R1	hg38_SIRV	chr1	244858046	244854134	-	8	1384	5170	667889	ENSG00000153187.19	ENCODEHT000667889	HNRNPU	ENCODEHT000667889	Known	ISM	Suffix	0.20000000298023224	None	None	None	None
m54284U_191111_172039/66586609/ccs	PB_GM12878_R2	hg38_SIRV	chr12	103965710	103964175	-	1	1533	35998	668041	ENSG00000204954.9	ENCODEHT000668041	C12orf73	ENCODEHT000668041	Known	Genomic	None	0.800000011920929	None	None	None	None
0dad0017-e1c8-450a-b772-164eee56c155	ONT_GM12878_R2	hg38_SIRV	chr12	103965169	103964463	-	1	709	35998	668041	ENSG00000204954.9	ENCODEHT000668041	C12orf73	ENCODEHT000668041	Known	Genomic	None	0.15000000596046448	None	None	None	None
f094e723-ebb7-4222-8388-f5faa39b6a83	ONT_GM12878_R2	hg38_SIRV	chr12	103965074	103964529	-	1	543	35998	668041	ENSG00000204954.9	ENCODEHT000668041	C12orf73	ENCODEHT000668041	Known	Genomic	None	0.05000000074505806	None	None	None	None
m54284U_191111_172039/53020854/ccs	PB_GM12878_R2	hg38_SIRV	chr6	159790469	159798428	+	4	967	20501	72183	ENSG00000112110.9	ENST00000367034.4	MRPL18	MRPL18-201	Known	Known	None	0.25	None	None	None	None
m54284U_191110_105540/15140450/ccs	PB_GM12878_R1	hg38_SIRV	chr12	103965806	103979930	+	3	498	35999	126178	ENSG00000139372.14	ENST00000544060.1	TDG	TDG-208	Known	Known	None	0.75	None	None	None	None
m54284U_191110_105540/82510310/ccs	PB_GM12878_R1	hg38_SIRV	chr1	244856847	244854134	-	5	920	5170	667880	ENSG00000153187.19	ENCODEHT000667880	HNRNPU	ENCODEHT000667880	Known	ISM	Both	0.20000000298023224	None	None	None	None
m54284U_191111_172039/59706048/ccs	PB_GM12878_R2	hg38_SIRV	chr6	159790469	159798422	+	4	961	20501	72183	ENSG00000112110.9	ENST00000367034.4	MRPL18	MRPL18-201	Known	Known	None	0.20000000298023224	None	None	None	None
m54284U_191110_105540/121503927/ccs	PB_GM12878_R1	hg38_SIRV	chr12	103965813	103979930	+	3	491	35999	126178	ENSG00000139372.14	ENST00000544060.1	TDG	TDG-208	Known	Known	None	0.75	None	None	None	None
m54284U_191111_172039/62783596/ccs	PB_GM12878_R2	hg38_SIRV	chr6	159790469	159798429	+	4	965	20501	72183	ENSG00000112110.9	ENST00000367034.4	MRPL18	MRPL18-201	Known	Known	None	0.20000000298023224	None	None	None	None
m54284U_191110_105540/82774394/ccs	PB_GM12878_R1	hg38_SIRV	chr1	244856796	244854134	-	6	1090	5170	667899	ENSG00000153187.19	ENCODEHT000667899	HNRNPU	ENCODEHT000667899	Known	ISM	Suffix	0.20000000298023224	None	None	None	None
m54284U_191110_105540/121899371/ccs	PB_GM12878_R1	hg38_SIRV	chr12	103965813	103979930	+	3	491	35999	126178	ENSG00000139372.14	ENST00000544060.1	TDG	TDG-208	Known	Known	None	0.75	None	None	None	None
m54284U_191110_105540/97255995/ccs	PB_GM12878_R1	hg38_SIRV	chr1	244864515	244854134	-	14	2113	5170	668042	ENSG00000153187.19	ENCODEHT000668042	HNRNPU	ENCODEHT000668042	Known	NNC	None	0.20000000298023224	None	None	None	None
m54284U_191111_172039/69141373/ccs	PB_GM12878_R2	hg38_SIRV	chr6	159790469	159798405	+	4	941	20501	72183	ENSG00000112110.9	ENST00000367034.4	MRPL18	MRPL18-201	Known	Known	None	0.44999998807907104	None	None	None	None
m54284U_191111_172039/136315963/ccs	PB_GM12878_R2	hg38_SIRV	chr12	103965831	103979916	+	3	459	35999	126178	ENSG00000139372.14	ENST00000544060.1	TDG	TDG-208	Known	Known	None	0.30000001192092896	None	None	None	None
m54284U_191111_172039/71762589/ccs	PB_GM12878_R2	hg38_SIRV	chr6	159790469	159798425	+	4	964	20501	72183	ENSG00000112110.9	ENST00000367034.4	MRPL18	MRPL18-201	Known	Known	None	0.20000000298023224	None	None	None	None
m54284U_191110_105540/98240029/ccs	PB_GM12878_R1	hg38_SIRV	chr12	103965841	103988864	+	9	3121	35999	668043	ENSG00000139372.14	ENCODEHT000668043	TDG	ENCODEHT000668043	Known	NIC	None	0.20000000298023224	None	None	None	None
m54284U_191110_105540/102892320/ccs	PB_GM12878_R1	hg38_SIRV	chr1	244856825	244854134	-	5	898	5170	667880	ENSG00000153187.19	ENCODEHT000667880	HNRNPU	ENCODEHT000667880	Known	ISM	Both	0.20000000298023224	None	None	None	None
m54284U_191111_172039/80152797/ccs	PB_GM12878_R2	hg38_SIRV	chr6	159790469	159798428	+	4	967	20501	72183	ENSG00000112110.9	ENST00000367034.4	MRPL18	MRPL18-201	Known	Known	None	0.25	None	None	None	None
m54284U_191110_105540/21367029/ccs	PB_GM12878_R1	hg38_SIRV	chr12	103965844	103988864	+	10	3201	35999	126172	ENSG00000139372.14	ENST00000392872.7	TDG	TDG-202	Known	Known	None	0.20000000298023224	None	None	None	None
m54284U_191111_172039/81593347/ccs	PB_GM12878_R2	hg38_SIRV	chr6	159790469	159798428	+	4	967	20501	72183	ENSG00000112110.9	ENST00000367034.4	MRPL18	MRPL18-201	Known	Known	None	0.25	None	None	None	None
m54284U_191110_105540/104400734/ccs	PB_GM12878_R1	hg38_SIRV	chr1	244856952	244854134	-	5	1024	5170	667880	ENSG00000153187.19	ENCODEHT000667880	HNRNPU	ENCODEHT000667880	Known	ISM	Both	0.20000000298023224	None	None	None	None
m54284U_191110_105540/44106727/ccs	PB_GM12878_R1	hg38_SIRV	chr12	103965844	103977060	+	2	360	35999	668044	ENSG00000139372.14	ENCODEHT000668044	TDG	ENCODEHT000668044	Known	ISM	Prefix	0.25	None	None	None	None
m54284U_191111_172039/84346697/ccs	PB_GM12878_R2	hg38_SIRV	chr6	159790473	159798434	+	4	794	20501	668026	ENSG00000112110.9	ENCODEHT000668026	MRPL18	ENCODEHT000668026	Known	NIC	None	0.20000000298023224	None	None	None	None
m54284U_191110_105540/118489552/ccs	PB_GM12878_R1	hg38_SIRV	chr12	103965845	103977060	+	2	360	35999	668044	ENSG00000139372.14	ENCODEHT000668044	TDG	ENCODEHT000668044	Known	ISM	Prefix	0.25	None	None	None	None
m54284U_191111_172039/86117032/ccs	PB_GM12878_R2	hg38_SIRV	chr6	159790469	159798428	+	4	964	20501	72183	ENSG00000112110.9	ENST00000367034.4	MRPL18	MRPL18-201	Known	Known	None	0.25	None	None	None	None
m54284U_191111_172039/53610435/ccs	PB_GM12878_R2	hg38_SIRV	chr12	103965844	103966788	+	1	945	35999	668045	ENSG00000139372.14	ENCODEHT000668045	TDG	ENCODEHT000668045	Known	Genomic	None	0.6000000238418579	None	None	None	None
m54284U_191110_105540/117965222/ccs	PB_GM12878_R1	hg38_SIRV	chr1	244856847	244854134	-	5	919	5170	667880	ENSG00000153187.19	ENCODEHT000667880	HNRNPU	ENCODEHT000667880	Known	ISM	Both	0.20000000298023224	None	None	None	None
m54284U_191111_172039/58983453/ccs	PB_GM12878_R2	hg38_SIRV	chr12	103965845	103966783	+	1	938	35999	668045	ENSG00000139372.14	ENCODEHT000668045	TDG	ENCODEHT000668045	Known	Genomic	None	0.699999988079071	None	None	None	None
m54284U_191111_172039/98174708/ccs	PB_GM12878_R2	hg38_SIRV	chr6	159790469	159798428	+	4	967	20501	72183	ENSG00000112110.9	ENST00000367034.4	MRPL18	MRPL18-201	Known	Known	None	0.25	None	None	None	None
m54284U_191111_172039/121243019/ccs	PB_GM12878_R2	hg38_SIRV	chr12	103965844	103979936	+	3	466	35999	126178	ENSG00000139372.14	ENST00000544060.1	TDG	TDG-208	Known	Known	None	0.8500000238418579	None	None	None	None
m54284U_191110_105540/166595305/ccs	PB_GM12878_R1	hg38_SIRV	chr1	244858033	244854134	-	8	1370	5170	667889	ENSG00000153187.19	ENCODEHT000667889	HNRNPU	ENCODEHT000667889	Known	ISM	Suffix	0.20000000298023224	None	None	None	None
m54284U_191111_172039/108530494/ccs	PB_GM12878_R2	hg38_SIRV	chr6	159790469	159798426	+	4	962	20501	72183	ENSG00000112110.9	ENST00000367034.4	MRPL18	MRPL18-201	Known	Known	None	0.20000000298023224	None	None	None	None
m54284U_191111_172039/137103144/ccs	PB_GM12878_R2	hg38_SIRV	chr12	103965844	103979939	+	3	469	35999	126178	ENSG00000139372.14	ENST00000544060.1	TDG	TDG-208	Known	Known	None	0.75	None	None	None	None
m54284U_191111_172039/110692439/ccs	PB_GM12878_R2	hg38_SIRV	chr6	159790469	159798424	+	4	963	20501	72183	ENSG00000112110.9	ENST00000367034.4	MRPL18	MRPL18-201	Known	Known	None	0.15000000596046448	None	None	None	None
m54284U_191111_172039/170787158/ccs	PB_GM12878_R2	hg38_SIRV	chr12	103965844	103979930	+	3	460	35999	126178	ENSG00000139372.14	ENST00000544060.1	TDG	TDG-208	Known	Known	None	0.75	None	None	None	None
m54284U_191111_172039/1837767/ccs	PB_GM12878_R2	hg38_SIRV	chr1	244858077	244854134	-	8	1414	5170	667889	ENSG00000153187.19	ENCODEHT000667889	HNRNPU	ENCODEHT000667889	Known	ISM	Suffix	0.20000000298023224	None	None	None	None
m54284U_191110_105540/97321567/ccs	PB_GM12878_R1	hg38_SIRV	chr12	103965845	103979930	+	3	459	35999	126178	ENSG00000139372.14	ENST00000544060.1	TDG	TDG-208	Known	Known	None	0.75	None	None	None	None
m54284U_191111_172039/112396822/ccs	PB_GM12878_R2	hg38_SIRV	chr6	159790469	159798428	+	4	964	20501	72183	ENSG00000112110.9	ENST00000367034.4	MRPL18	MRPL18-201	Known	Known	None	0.25	None	None	None	None
m54284U_191111_172039/2425868/ccs	PB_GM12878_R2	hg38_SIRV	chr1	244858823	244854134	-	9	1602	5170	667879	ENSG00000153187.19	ENCODEHT000667879	HNRNPU	ENCODEHT000667879	Known	ISM	Suffix	0.20000000298023224	None	None	None	None
m54284U_191110_105540/105777194/ccs	PB_GM12878_R1	hg38_SIRV	chr12	103965845	103979930	+	3	459	35999	126178	ENSG00000139372.14	ENST00000544060.1	TDG	TDG-208	Known	Known	None	0.75	None	None	None	None
m54284U_191111_172039/113903149/ccs	PB_GM12878_R2	hg38_SIRV	chr6	159790469	159798427	+	4	966	20501	72183	ENSG00000112110.9	ENST00000367034.4	MRPL18	MRPL18-201	Known	Known	None	0.25	None	None	None	None
m54284U_191111_172039/6423840/ccs	PB_GM12878_R2	hg38_SIRV	chr1	244854499	244854115	-	1	345	5170	668022	ENSG00000153187.19	ENCODEHT000668022	HNRNPU	ENCODEHT000668022	Known	Genomic	None	0.20000000298023224	None	None	None	None
m54284U_191110_105540/119472458/ccs	PB_GM12878_R1	hg38_SIRV	chr12	103965845	103988763	+	10	3099	35999	126172	ENSG00000139372.14	ENST00000392872.7	TDG	TDG-202	Known	Known	None	0.3499999940395355	None	None	None	None
m54284U_191111_172039/124258835/ccs	PB_GM12878_R2	hg38_SIRV	chr6	159790469	159798428	+	4	964	20501	72183	ENSG00000112110.9	ENST00000367034.4	MRPL18	MRPL18-201	Known	Known	None	0.25	None	None	None	None
m54284U_191110_105540/130548830/ccs	PB_GM12878_R1	hg38_SIRV	chr12	103965845	103979930	+	3	459	35999	126178	ENSG00000139372.14	ENST00000544060.1	TDG	TDG-208	Known	Known	None	0.75	None	None	None	None
m54284U_191111_172039/16908407/ccs	PB_GM12878_R2	hg38_SIRV	chr1	244862723	244854134	-	13	2096	5170	18038	ENSG00000153187.19	ENST00000440865.2	HNRNPU	HNRNPU-204	Known	Known	None	0.20000000298023224	None	None	None	None
m54284U_191111_172039/130353438/ccs	PB_GM12878_R2	hg38_SIRV	chr6	159790488	159798435	+	4	816	20501	668021	ENSG00000112110.9	ENCODEHT000668021	MRPL18	ENCODEHT000668021	Known	NIC	None	0.20000000298023224	None	None	None	None
m54284U_191110_105540/141625026/ccs	PB_GM12878_R1	hg38_SIRV	chr12	103965845	103988764	+	10	3100	35999	126172	ENSG00000139372.14	ENST00000392872.7	TDG	TDG-202	Known	Known	None	0.3499999940395355	None	None	None	None
m54284U_191111_172039/132646541/ccs	PB_GM12878_R2	hg38_SIRV	chr6	159790469	159798120	+	4	659	20501	72183	ENSG00000112110.9	ENST00000367034.4	MRPL18	MRPL18-201	Known	Known	None	0.4000000059604645	None	None	None	None
m54284U_191110_105540/159385745/ccs	PB_GM12878_R1	hg38_SIRV	chr12	103965845	103988216	+	10	2552	35999	126172	ENSG00000139372.14	ENST00000392872.7	TDG	TDG-202	Known	Known	None	0.15000000596046448	None	None	None	None
m54284U_191111_172039/20643960/ccs	PB_GM12878_R2	hg38_SIRV	chr1	244858211	244854134	-	8	1548	5170	667889	ENSG00000153187.19	ENCODEHT000667889	HNRNPU	ENCODEHT000667889	Known	ISM	Suffix	0.20000000298023224	None	None	None	None
m54284U_191111_172039/137299705/ccs	PB_GM12878_R2	hg38_SIRV	chr6	159790469	159798426	+	4	962	20501	72183	ENSG00000112110.9	ENST00000367034.4	MRPL18	MRPL18-201	Known	Known	None	0.20000000298023224	None	None	None	None
m54284U_191110_105540/177603608/ccs	PB_GM12878_R1	hg38_SIRV	chr12	103965845	103979930	+	3	459	35999	126178	ENSG00000139372.14	ENST00000544060.1	TDG	TDG-208	Known	Known	None	0.75	None	None	None	None
m54284U_191110_105540/178325998/ccs	PB_GM12878_R1	hg38_SIRV	chr12	103965845	103988763	+	10	3099	35999	126172	ENSG00000139372.14	ENST00000392872.7	TDG	TDG-202	Known	Known	None	0.3499999940395355	None	None	None	None
m54284U_191111_172039/145426198/ccs	PB_GM12878_R2	hg38_SIRV	chr6	159790469	159798426	+	4	962	20501	72183	ENSG00000112110.9	ENST00000367034.4	MRPL18	MRPL18-201	Known	Known	None	0.20000000298023224	None	None	None	None
m54284U_191111_172039/21693362/ccs	PB_GM12878_R2	hg38_SIRV	chr1	244858183	244854134	-	8	1520	5170	667889	ENSG00000153187.19	ENCODEHT000667889	HNRNPU	ENCODEHT000667889	Known	ISM	Suffix	0.20000000298023224	None	None	None	None
m54284U_191111_172039/39583861/ccs	PB_GM12878_R2	hg38_SIRV	chr12	103965845	103979930	+	3	459	35999	126178	ENSG00000139372.14	ENST00000544060.1	TDG	TDG-208	Known	Known	None	0.75	None	None	None	None
m54284U_191111_172039/146015433/ccs	PB_GM12878_R2	hg38_SIRV	chr6	159790469	159798428	+	4	967	20501	72183	ENSG00000112110.9	ENST00000367034.4	MRPL18	MRPL18-201	Known	Known	None	0.25	None	None	None	None
m54284U_191111_172039/44565000/ccs	PB_GM12878_R2	hg38_SIRV	chr12	103965845	103988764	+	10	3100	35999	126172	ENSG00000139372.14	ENST00000392872.7	TDG	TDG-202	Known	Known	None	0.3499999940395355	None	None	None	None
m54284U_191111_172039/22610291/ccs	PB_GM12878_R2	hg38_SIRV	chr1	244856882	244854134	-	6	1176	5170	667899	ENSG00000153187.19	ENCODEHT000667899	HNRNPU	ENCODEHT000667899	Known	ISM	Suffix	0.20000000298023224	None	None	None	None
m54284U_191111_172039/154665580/ccs	PB_GM12878_R2	hg38_SIRV	chr6	159790469	159798428	+	4	967	20501	72183	ENSG00000112110.9	ENST00000367034.4	MRPL18	MRPL18-201	Known	Known	None	0.25	None	None	None	None
m54284U_191111_172039/51710206/ccs	PB_GM12878_R2	hg38_SIRV	chr12	103965845	103988873	+	10	3209	35999	126172	ENSG00000139372.14	ENST00000392872.7	TDG	TDG-202	Known	Known	None	0.20000000298023224	None	None	None	None
m54284U_191111_172039/53937828/ccs	PB_GM12878_R2	hg38_SIRV	chr12	103965846	103966783	+	1	939	35999	668045	ENSG00000139372.14	ENCODEHT000668045	TDG	ENCODEHT000668045	Known	Genomic	None	0.699999988079071	None	None	None	None
m54284U_191111_172039/157680307/ccs	PB_GM12878_R2	hg38_SIRV	chr6	159790469	159798427	+	4	966	20501	72183	ENSG00000112110.9	ENST00000367034.4	MRPL18	MRPL18-201	Known	Known	None	0.25	None	None	None	None
m54284U_191111_172039/43976239/ccs	PB_GM12878_R2	hg38_SIRV	chr1	244858895	244854134	-	9	1674	5170	667879	ENSG00000153187.19	ENCODEHT000667879	HNRNPU	ENCODEHT000667879	Known	ISM	Suffix	0.20000000298023224	None	None	None	None
m54284U_191111_172039/70650147/ccs	PB_GM12878_R2	hg38_SIRV	chr12	103965845	103988810	+	10	3146	35999	126172	ENSG00000139372.14	ENST00000392872.7	TDG	TDG-202	Known	Known	None	0.4000000059604645	None	None	None	None
m54284U_191111_172039/158859898/ccs	PB_GM12878_R2	hg38_SIRV	chr6	159790469	159798429	+	4	968	20501	72183	ENSG00000112110.9	ENST00000367034.4	MRPL18	MRPL18-201	Known	Known	None	0.20000000298023224	None	None	None	None
m54284U_191111_172039/85263970/ccs	PB_GM12878_R2	hg38_SIRV	chr12	103965845	103979930	+	3	459	35999	126178	ENSG00000139372.14	ENST00000544060.1	TDG	TDG-208	Known	Known	None	0.75	None	None	None	None
m54284U_191111_172039/169083481/ccs	PB_GM12878_R2	hg38_SIRV	chr6	159790488	159798435	+	4	816	20501	668021	ENSG00000112110.9	ENCODEHT000668021	MRPL18	ENCODEHT000668021	Known	NIC	None	0.20000000298023224	None	None	None	None
m54284U_191111_172039/48431520/ccs	PB_GM12878_R2	hg38_SIRV	chr1	244858227	244854134	-	8	1564	5170	667889	ENSG00000153187.19	ENCODEHT000667889	HNRNPU	ENCODEHT000667889	Known	ISM	Suffix	0.20000000298023224	None	None	None	None
m54284U_191111_172039/86705859/ccs	PB_GM12878_R2	hg38_SIRV	chr12	103965845	103979930	+	3	459	35999	126178	ENSG00000139372.14	ENST00000544060.1	TDG	TDG-208	Known	Known	None	0.75	None	None	None	None
m54284U_191111_172039/169871543/ccs	PB_GM12878_R2	hg38_SIRV	chr6	159790469	159798426	+	4	965	20501	72183	ENSG00000112110.9	ENST00000367034.4	MRPL18	MRPL18-201	Known	Known	None	0.20000000298023224	None	None	None	None
m54284U_191111_172039/166725560/ccs	PB_GM12878_R2	hg38_SIRV	chr12	103965846	103977060	+	2	359	35999	668044	ENSG00000139372.14	ENCODEHT000668044	TDG	ENCODEHT000668044	Known	ISM	Prefix	0.25	None	None	None	None
m54284U_191111_172039/61276255/ccs	PB_GM12878_R2	hg38_SIRV	chr1	244855547	244854134	-	3	578	5170	667887	ENSG00000153187.19	ENCODEHT000667887	HNRNPU	ENCODEHT000667887	Known	ISM	Suffix	0.20000000298023224	None	None	None	None
m54284U_191111_172039/176490747/ccs	PB_GM12878_R2	hg38_SIRV	chr6	159790469	159798426	+	4	965	20501	72183	ENSG00000112110.9	ENST00000367034.4	MRPL18	MRPL18-201	Known	Known	None	0.20000000298023224	None	None	None	None
m54284U_191110_105540/90572147/ccs	PB_GM12878_R1	hg38_SIRV	chr12	103965846	103988866	+	9	3051	35999	126176	ENSG00000139372.14	ENST00000544861.5	TDG	TDG-209	Known	Known	None	0.20000000298023224	None	None	None	None
m54284U_191110_105540/1836397/ccs	PB_GM12878_R1	hg38_SIRV	chr6	159790470	159798426	+	4	964	20501	72183	ENSG00000112110.9	ENST00000367034.4	MRPL18	MRPL18-201	Known	Known	None	0.20000000298023224	None	None	None	None
m54284U_191111_172039/138347332/ccs	PB_GM12878_R2	hg38_SIRV	chr12	103965846	103979930	+	2	315	35999	126174	ENSG00000139372.14	ENST00000545698.1	TDG	TDG-210	Known	Known	None	0.75	None	None	None	None
m54284U_191111_172039/62718537/ccs	PB_GM12878_R2	hg38_SIRV	chr1	244858074	244854134	-	8	1411	5170	667889	ENSG00000153187.19	ENCODEHT000667889	HNRNPU	ENCODEHT000667889	Known	ISM	Suffix	0.20000000298023224	None	None	None	None
m54284U_191110_105540/6425088/ccs	PB_GM12878_R1	hg38_SIRV	chr6	159790470	159798426	+	4	961	20501	72183	ENSG00000112110.9	ENST00000367034.4	MRPL18	MRPL18-201	Known	Known	None	0.20000000298023224	None	None	None	None
m54284U_191111_172039/146737288/ccs	PB_GM12878_R2	hg38_SIRV	chr12	103965847	103979909	+	3	436	35999	126178	ENSG00000139372.14	ENST00000544060.1	TDG	TDG-208	Known	Known	None	0.44999998807907104	None	None	None	None
m54284U_191111_172039/64752422/ccs	PB_GM12878_R2	hg38_SIRV	chr1	244862637	244854134	-	13	2010	5170	18038	ENSG00000153187.19	ENST00000440865.2	HNRNPU	HNRNPU-204	Known	Known	None	0.20000000298023224	None	None	None	None
m54284U_191110_105540/6489487/ccs	PB_GM12878_R1	hg38_SIRV	chr6	159790470	159798428	+	4	963	20501	72183	ENSG00000112110.9	ENST00000367034.4	MRPL18	MRPL18-201	Known	Known	None	0.25	None	None	None	None
m54284U_191111_172039/31459198/ccs	PB_GM12878_R2	hg38_SIRV	chr12	103965852	103979930	+	3	452	35999	126178	ENSG00000139372.14	ENST00000544060.1	TDG	TDG-208	Known	Known	None	0.75	None	None	None	None
m54284U_191110_105540/13566090/ccs	PB_GM12878_R1	hg38_SIRV	chr6	159790470	159798420	+	4	955	20501	72183	ENSG00000112110.9	ENST00000367034.4	MRPL18	MRPL18-201	Known	Known	None	0.20000000298023224	None	None	None	None
m54284U_191111_172039/162465578/ccs	PB_GM12878_R2	hg38_SIRV	chr12	103965852	103979934	+	3	470	35999	126178	ENSG00000139372.14	ENST00000544060.1	TDG	TDG-208	Known	Known	None	0.75	None	None	None	None
m54284U_191111_172039/65144651/ccs	PB_GM12878_R2	hg38_SIRV	chr1	244860366	244854134	-	11	1809	5170	18039	ENSG00000153187.19	ENST00000639628.1	HNRNPU	HNRNPU-219	Known	Known	None	0.20000000298023224	None	None	None	None
m54284U_191110_105540/84542309/ccs	PB_GM12878_R1	hg38_SIRV	chr12	103965853	103988866	+	10	3194	35999	126172	ENSG00000139372.14	ENST00000392872.7	TDG	TDG-202	Known	Known	None	0.20000000298023224	None	None	None	None
m54284U_191110_105540/16253904/ccs	PB_GM12878_R1	hg38_SIRV	chr6	159790470	159798426	+	4	964	20501	72183	ENSG00000112110.9	ENST00000367034.4	MRPL18	MRPL18-201	Known	Known	None	0.20000000298023224	None	None	None	None
m54284U_191110_105540/115345435/ccs	PB_GM12878_R1	hg38_SIRV	chr12	103965853	103979930	+	3	451	35999	126178	ENSG00000139372.14	ENST00000544060.1	TDG	TDG-208	Known	Known	None	0.75	None	None	None	None
m54284U_191110_105540/23529224/ccs	PB_GM12878_R1	hg38_SIRV	chr6	159790470	159798428	+	4	966	20501	72183	ENSG00000112110.9	ENST00000367034.4	MRPL18	MRPL18-201	Known	Known	None	0.25	None	None	None	None
m54284U_191111_172039/71567567/ccs	PB_GM12878_R2	hg38_SIRV	chr1	244856878	244854134	-	6	1172	5170	667899	ENSG00000153187.19	ENCODEHT000667899	HNRNPU	ENCODEHT000667899	Known	ISM	Suffix	0.20000000298023224	None	None	None	None
m54284U_191110_105540/162791951/ccs	PB_GM12878_R1	hg38_SIRV	chr12	103965853	103979930	+	3	451	35999	126178	ENSG00000139372.14	ENST00000544060.1	TDG	TDG-208	Known	Known	None	0.75	None	None	None	None
m54284U_191110_105540/23986581/ccs	PB_GM12878_R1	hg38_SIRV	chr6	159790470	159798427	+	3	730	20501	668046	ENSG00000112110.9	ENCODEHT000668046	MRPL18	ENCODEHT000668046	Known	NIC	None	0.25	None	None	None	None
m54284U_191111_172039/74451186/ccs	PB_GM12878_R2	hg38_SIRV	chr1	244858852	244854134	-	9	1631	5170	667879	ENSG00000153187.19	ENCODEHT000667879	HNRNPU	ENCODEHT000667879	Known	ISM	Suffix	0.20000000298023224	None	None	None	None
m54284U_191111_172039/143067521/ccs	PB_GM12878_R2	hg38_SIRV	chr12	103965853	103979930	+	3	451	35999	126178	ENSG00000139372.14	ENST00000544060.1	TDG	TDG-208	Known	Known	None	0.75	None	None	None	None
03d52635-c1ef-4697-959e-0510ae7f5698	ONT_GM12878_R2	hg38_SIRV	chr12	103965854	103966013	+	1	161	35999	668045	ENSG00000139372.14	ENCODEHT000668045	TDG	ENCODEHT000668045	Known	Genomic	None	0.10000000149011612	None	None	None	None
m54284U_191110_105540/26150813/ccs	PB_GM12878_R1	hg38_SIRV	chr6	159790468	159798426	+	3	1494	20501	668038	ENSG00000112110.9	ENCODEHT000668038	MRPL18	ENCODEHT000668038	Known	ISM	Prefix	0.20000000298023224	None	None	None	None
m54284U_191111_172039/64817662/ccs	PB_GM12878_R2	hg38_SIRV	chr12	103965854	103979930	+	3	450	35999	126178	ENSG00000139372.14	ENST00000544060.1	TDG	TDG-208	Known	Known	None	0.75	None	None	None	None
m54284U_191110_105540/34409247/ccs	PB_GM12878_R1	hg38_SIRV	chr6	159790470	159798428	+	4	966	20501	72183	ENSG00000112110.9	ENST00000367034.4	MRPL18	MRPL18-201	Known	Known	None	0.25	None	None	None	None
m54284U_191111_172039/75040031/ccs	PB_GM12878_R2	hg38_SIRV	chr1	244858131	244854134	-	8	1469	5170	667889	ENSG00000153187.19	ENCODEHT000667889	HNRNPU	ENCODEHT000667889	Known	ISM	Suffix	0.20000000298023224	None	None	None	None
m54284U_191111_172039/130482999/ccs	PB_GM12878_R2	hg38_SIRV	chr12	103965859	103979936	+	3	451	35999	126178	ENSG00000139372.14	ENST00000544060.1	TDG	TDG-208	Known	Known	None	0.8500000238418579	None	None	None	None
m54284U_191110_105540/38602510/ccs	PB_GM12878_R1	hg38_SIRV	chr6	159790470	159798426	+	4	964	20501	72183	ENSG00000112110.9	ENST00000367034.4	MRPL18	MRPL18-201	Known	Known	None	0.20000000298023224	None	None	None	None
m54284U_191110_105540/51054963/ccs	PB_GM12878_R1	hg38_SIRV	chr12	103965863	103988812	+	10	3130	35999	126172	ENSG00000139372.14	ENST00000392872.7	TDG	TDG-202	Known	Known	None	0.4000000059604645	None	None	None	None
m54284U_191111_172039/76416617/ccs	PB_GM12878_R2	hg38_SIRV	chr1	244858122	244854134	-	8	1460	5170	667889	ENSG00000153187.19	ENCODEHT000667889	HNRNPU	ENCODEHT000667889	Known	ISM	Suffix	0.20000000298023224	None	None	None	None
m54284U_191110_105540/40503741/ccs	PB_GM12878_R1	hg38_SIRV	chr6	159790470	159798427	+	4	965	20501	72183	ENSG00000112110.9	ENST00000367034.4	MRPL18	MRPL18-201	Known	Known	None	0.25	None	None	None	None
m54284U_191110_105540/79891120/ccs	PB_GM12878_R1	hg38_SIRV	chr12	103965863	103979930	+	3	441	35999	126178	ENSG00000139372.14	ENST00000544060.1	TDG	TDG-208	Known	Known	None	0.75	None	None	None	None
bf1e3b3e-b609-4395-8e02-8a10daa1473a	ONT_GM12878_R1	hg38_SIRV	chr12	103965864	103988864	+	10	3185	35999	668047	ENSG00000139372.14	ENCODEHT000668047	TDG	ENCODEHT000668047	Known	NNC	None	0.20000000298023224	None	None	None	None
m54284U_191110_105540/52953849/ccs	PB_GM12878_R1	hg38_SIRV	chr6	159790470	159798423	+	4	961	20501	72183	ENSG00000112110.9	ENST00000367034.4	MRPL18	MRPL18-201	Known	Known	None	0.15000000596046448	None	None	None	None
m54284U_191111_172039/90506543/ccs	PB_GM12878_R2	hg38_SIRV	chr1	244858048	244854134	-	8	1386	5170	667889	ENSG00000153187.19	ENCODEHT000667889	HNRNPU	ENCODEHT000667889	Known	ISM	Suffix	0.20000000298023224	None	None	None	None
m54284U_191110_105540/99616987/ccs	PB_GM12878_R1	hg38_SIRV	chr12	103965871	103988766	+	9	2933	35999	126176	ENSG00000139372.14	ENST00000544861.5	TDG	TDG-209	Known	Known	None	0.30000001192092896	None	None	None	None
m54284U_191110_105540/57674211/ccs	PB_GM12878_R1	hg38_SIRV	chr6	159790470	159798426	+	4	946	20501	72183	ENSG00000112110.9	ENST00000367034.4	MRPL18	MRPL18-201	Known	Known	None	0.20000000298023224	None	None	None	None
m54284U_191111_172039/94044872/ccs	PB_GM12878_R2	hg38_SIRV	chr12	103965871	103979930	+	3	433	35999	126178	ENSG00000139372.14	ENST00000544060.1	TDG	TDG-208	Known	Known	None	0.75	None	None	None	None
m54284U_191110_105540/78382959/ccs	PB_GM12878_R1	hg38_SIRV	chr12	103965872	103988764	+	10	3071	35999	668048	ENSG00000139372.14	ENCODEHT000668048	TDG	ENCODEHT000668048	Known	NNC	None	0.3499999940395355	None	None	None	None
m54284U_191111_172039/91687066/ccs	PB_GM12878_R2	hg38_SIRV	chr1	244858131	244854134	-	8	1468	5170	667889	ENSG00000153187.19	ENCODEHT000667889	HNRNPU	ENCODEHT000667889	Known	ISM	Suffix	0.20000000298023224	None	None	None	None
m54284U_191110_105540/60360958/ccs	PB_GM12878_R1	hg38_SIRV	chr6	159790470	159798428	+	4	966	20501	72183	ENSG00000112110.9	ENST00000367034.4	MRPL18	MRPL18-201	Known	Known	None	0.25	None	None	None	None
m54284U_191110_105540/17368745/ccs	PB_GM12878_R1	hg38_SIRV	chr12	103965874	103988870	+	10	3177	35999	126172	ENSG00000139372.14	ENST00000392872.7	TDG	TDG-202	Known	Known	None	0.15000000596046448	None	None	None	None
m54284U_191110_105540/60557947/ccs	PB_GM12878_R1	hg38_SIRV	chr6	159790470	159798426	+	4	961	20501	72183	ENSG00000112110.9	ENST00000367034.4	MRPL18	MRPL18-201	Known	Known	None	0.20000000298023224	None	None	None	None
m54284U_191110_105540/55511618/ccs	PB_GM12878_R1	hg38_SIRV	chr12	103965874	103988766	+	10	3073	35999	126172	ENSG00000139372.14	ENST00000392872.7	TDG	TDG-202	Known	Known	None	0.30000001192092896	None	None	None	None
m54284U_191111_172039/95093588/ccs	PB_GM12878_R2	hg38_SIRV	chr1	244862732	244854134	-	13	2106	5170	18038	ENSG00000153187.19	ENST00000440865.2	HNRNPU	HNRNPU-204	Known	Known	None	0.20000000298023224	None	None	None	None
m54284U_191110_105540/75891653/ccs	PB_GM12878_R1	hg38_SIRV	chr6	159790470	159798429	+	4	967	20501	72183	ENSG00000112110.9	ENST00000367034.4	MRPL18	MRPL18-201	Known	Known	None	0.20000000298023224	None	None	None	None
m54284U_191110_105540/124059956/ccs	PB_GM12878_R1	hg38_SIRV	chr12	103965874	103979929	+	3	429	35999	126178	ENSG00000139372.14	ENST00000544060.1	TDG	TDG-208	Known	Known	None	0.75	None	None	None	None
m54284U_191110_105540/125502613/ccs	PB_GM12878_R1	hg38_SIRV	chr12	103965874	103979930	+	3	430	35999	126178	ENSG00000139372.14	ENST00000544060.1	TDG	TDG-208	Known	Known	None	0.75	None	None	None	None
m54284U_191110_105540/81003380/ccs	PB_GM12878_R1	hg38_SIRV	chr6	159790470	159798412	+	4	950	20501	72183	ENSG00000112110.9	ENST00000367034.4	MRPL18	MRPL18-201	Known	Known	None	0.30000001192092896	None	None	None	None
m54284U_191111_172039/101844606/ccs	PB_GM12878_R2	hg38_SIRV	chr1	244858131	244854134	-	8	1468	5170	667889	ENSG00000153187.19	ENCODEHT000667889	HNRNPU	ENCODEHT000667889	Known	ISM	Suffix	0.20000000298023224	None	None	None	None
m54284U_191110_105540/151323979/ccs	PB_GM12878_R1	hg38_SIRV	chr12	103965875	103977060	+	2	330	35999	668044	ENSG00000139372.14	ENCODEHT000668044	TDG	ENCODEHT000668044	Known	ISM	Prefix	0.25	None	None	None	None
m54284U_191110_105540/84607818/ccs	PB_GM12878_R1	hg38_SIRV	chr6	159790470	159798426	+	4	958	20501	72183	ENSG00000112110.9	ENST00000367034.4	MRPL18	MRPL18-201	Known	Known	None	0.20000000298023224	None	None	None	None
m54284U_191111_172039/104335127/ccs	PB_GM12878_R2	hg38_SIRV	chr1	244855821	244854134	-	4	649	5170	667882	ENSG00000153187.19	ENCODEHT000667882	HNRNPU	ENCODEHT000667882	Known	ISM	Suffix	0.20000000298023224	None	None	None	None
m54284U_191110_105540/168625546/ccs	PB_GM12878_R1	hg38_SIRV	chr12	103965874	103979930	+	3	430	35999	126178	ENSG00000139372.14	ENST00000544060.1	TDG	TDG-208	Known	Known	None	0.75	None	None	None	None
m54284U_191110_105540/84739541/ccs	PB_GM12878_R1	hg38_SIRV	chr6	159790470	159798426	+	4	961	20501	72183	ENSG00000112110.9	ENST00000367034.4	MRPL18	MRPL18-201	Known	Known	None	0.20000000298023224	None	None	None	None
m54284U_191111_172039/16254893/ccs	PB_GM12878_R2	hg38_SIRV	chr12	103965874	103988121	+	10	2428	35999	126172	ENSG00000139372.14	ENST00000392872.7	TDG	TDG-202	Known	Known	None	0.20000000298023224	None	None	None	None
m54284U_191110_105540/91228647/ccs	PB_GM12878_R1	hg38_SIRV	chr6	159790470	159798428	+	4	963	20501	72183	ENSG00000112110.9	ENST00000367034.4	MRPL18	MRPL18-201	Known	Known	None	0.25	None	None	None	None
m54284U_191111_172039/106498076/ccs	PB_GM12878_R2	hg38_SIRV	chr1	244859391	244854134	-	10	1723	5170	667890	ENSG00000153187.19	ENCODEHT000667890	HNRNPU	ENCODEHT000667890	Known	ISM	Suffix	0.20000000298023224	None	None	None	None
m54284U_191111_172039/16582782/ccs	PB_GM12878_R2	hg38_SIRV	chr12	103965874	103979930	+	3	430	35999	126178	ENSG00000139372.14	ENST00000544060.1	TDG	TDG-208	Known	Known	None	0.75	None	None	None	None
m54284U_191111_172039/119275775/ccs	PB_GM12878_R2	hg38_SIRV	chr1	244854499	244854115	-	1	345	5170	668022	ENSG00000153187.19	ENCODEHT000668022	HNRNPU	ENCODEHT000668022	Known	Genomic	None	0.20000000298023224	None	None	None	None
m54284U_191110_105540/93063208/ccs	PB_GM12878_R1	hg38_SIRV	chr6	159790489	159798435	+	4	815	20501	668021	ENSG00000112110.9	ENCODEHT000668021	MRPL18	ENCODEHT000668021	Known	NIC	None	0.20000000298023224	None	None	None	None
m54284U_191111_172039/31393353/ccs	PB_GM12878_R2	hg38_SIRV	chr12	103965874	103988766	+	10	3073	35999	126172	ENSG00000139372.14	ENST00000392872.7	TDG	TDG-202	Known	Known	None	0.30000001192092896	None	None	None	None
m54284U_191110_105540/97517598/ccs	PB_GM12878_R1	hg38_SIRV	chr6	159790470	159798426	+	4	961	20501	72183	ENSG00000112110.9	ENST00000367034.4	MRPL18	MRPL18-201	Known	Known	None	0.20000000298023224	None	None	None	None
m54284U_191111_172039/65342050/ccs	PB_GM12878_R2	hg38_SIRV	chr12	103965874	103979936	+	3	436	35999	126178	ENSG00000139372.14	ENST00000544060.1	TDG	TDG-208	Known	Known	None	0.8500000238418579	None	None	None	None
m54284U_191111_172039/123209324/ccs	PB_GM12878_R2	hg38_SIRV	chr1	244856863	244854134	-	6	1158	5170	667899	ENSG00000153187.19	ENCODEHT000667899	HNRNPU	ENCODEHT000667899	Known	ISM	Suffix	0.20000000298023224	None	None	None	None
m54284U_191110_105540/97715641/ccs	PB_GM12878_R1	hg38_SIRV	chr6	159790470	159798426	+	4	961	20501	72183	ENSG00000112110.9	ENST00000367034.4	MRPL18	MRPL18-201	Known	Known	None	0.20000000298023224	None	None	None	None
m54284U_191111_172039/72288216/ccs	PB_GM12878_R2	hg38_SIRV	chr12	103965874	103979930	+	3	430	35999	126178	ENSG00000139372.14	ENST00000544060.1	TDG	TDG-208	Known	Known	None	0.75	None	None	None	None
m54284U_191111_172039/157287848/ccs	PB_GM12878_R2	hg38_SIRV	chr12	103965875	103966781	+	1	908	35999	668045	ENSG00000139372.14	ENCODEHT000668045	TDG	ENCODEHT000668045	Known	Genomic	None	0.6499999761581421	None	None	None	None
m54284U_191110_105540/105317002/ccs	PB_GM12878_R1	hg38_SIRV	chr6	159790470	159798422	+	4	960	20501	72183	ENSG00000112110.9	ENST00000367034.4	MRPL18	MRPL18-201	Known	Known	None	0.20000000298023224	None	None	None	None
m54284U_191111_172039/126288450/ccs	PB_GM12878_R2	hg38_SIRV	chr1	244857987	244854134	-	8	1324	5170	667889	ENSG00000153187.19	ENCODEHT000667889	HNRNPU	ENCODEHT000667889	Known	ISM	Suffix	0.20000000298023224	None	None	None	None
m54284U_191110_105540/110233911/ccs	PB_GM12878_R1	hg38_SIRV	chr12	103965878	103988763	+	9	3142	35999	668049	ENSG00000139372.14	ENCODEHT000668049	TDG	ENCODEHT000668049	Known	NIC	None	0.3499999940395355	None	None	None	None
m54284U_191110_105540/85264685/ccs	PB_GM12878_R1	hg38_SIRV	chr12	103965883	103973973	+	2	1047	35999	668050	ENSG00000139372.14	ENCODEHT000668050	TDG	ENCODEHT000668050	Known	NNC	None	0.20000000298023224	None	None	None	None
m54284U_191110_105540/109577654/ccs	PB_GM12878_R1	hg38_SIRV	chr6	159790470	159798428	+	4	966	20501	72183	ENSG00000112110.9	ENST00000367034.4	MRPL18	MRPL18-201	Known	Known	None	0.25	None	None	None	None
m54284U_191110_105540/78448509/ccs	PB_GM12878_R1	hg38_SIRV	chr12	103965884	103979930	+	3	420	35999	126178	ENSG00000139372.14	ENST00000544060.1	TDG	TDG-208	Known	Known	None	0.75	None	None	None	None
m54284U_191111_172039/142213454/ccs	PB_GM12878_R2	hg38_SIRV	chr1	244857672	244854134	-	7	1256	5170	667885	ENSG00000153187.19	ENCODEHT000667885	HNRNPU	ENCODEHT000667885	Known	ISM	Suffix	0.20000000298023224	None	None	None	None
m54284U_191110_105540/114557631/ccs	PB_GM12878_R1	hg38_SIRV	chr6	159790470	159798426	+	4	961	20501	72183	ENSG00000112110.9	ENST00000367034.4	MRPL18	MRPL18-201	Known	Known	None	0.20000000298023224	None	None	None	None
m54284U_191110_105540/102039626/ccs	PB_GM12878_R1	hg38_SIRV	chr12	103965884	103988821	+	10	3118	35999	126172	ENSG00000139372.14	ENST00000392872.7	TDG	TDG-202	Known	Known	None	0.20000000298023224	None	None	None	None
m54284U_191111_172039/16450345/ccs	PB_GM12878_R2	hg38_SIRV	chr12	103965884	103988766	+	10	3070	35999	668051	ENSG00000139372.14	ENCODEHT000668051	TDG	ENCODEHT000668051	Known	NNC	None	0.30000001192092896	None	None	None	None
m54284U_191111_172039/17040672/ccs	PB_GM12878_R2	hg38_SIRV	chr12	103965884	103988763	+	10	3060	35999	126172	ENSG00000139372.14	ENST00000392872.7	TDG	TDG-202	Known	Known	None	0.3499999940395355	None	None	None	None
m54284U_191110_105540/117440804/ccs	PB_GM12878_R1	hg38_SIRV	chr6	159790470	159798426	+	4	961	20501	72183	ENSG00000112110.9	ENST00000367034.4	MRPL18	MRPL18-201	Known	Known	None	0.20000000298023224	None	None	None	None
m54284U_191111_172039/142475387/ccs	PB_GM12878_R2	hg38_SIRV	chr1	244863020	244854134	-	13	2358	5170	18038	ENSG00000153187.19	ENST00000440865.2	HNRNPU	HNRNPU-204	Known	Known	None	0.20000000298023224	None	None	None	None
m54284U_191111_172039/97520029/ccs	PB_GM12878_R2	hg38_SIRV	chr12	103965884	103979930	+	3	420	35999	126178	ENSG00000139372.14	ENST00000544060.1	TDG	TDG-208	Known	Known	None	0.75	None	None	None	None
m54284U_191110_105540/120325123/ccs	PB_GM12878_R1	hg38_SIRV	chr6	159790470	159798428	+	4	963	20501	72183	ENSG00000112110.9	ENST00000367034.4	MRPL18	MRPL18-201	Known	Known	None	0.25	None	None	None	None
m54284U_191111_172039/143722725/ccs	PB_GM12878_R2	hg38_SIRV	chr1	244857997	244854134	-	8	1334	5170	667889	ENSG00000153187.19	ENCODEHT000667889	HNRNPU	ENCODEHT000667889	Known	ISM	Suffix	0.20000000298023224	None	None	None	None
65e37a61-31eb-4735-863e-c473ad8405f6	ONT_GM12878_R1	hg38_SIRV	chr12	103965884	103988115	+	10	2406	35999	126172	ENSG00000139372.14	ENST00000392872.7	TDG	TDG-202	Known	Known	None	0.20000000298023224	None	None	None	None
m54284U_191110_105540/124848174/ccs	PB_GM12878_R1	hg38_SIRV	chr6	159790470	159798426	+	4	964	20501	72183	ENSG00000112110.9	ENST00000367034.4	MRPL18	MRPL18-201	Known	Known	None	0.20000000298023224	None	None	None	None
m54284U_191111_172039/49613523/ccs	PB_GM12878_R2	hg38_SIRV	chr12	103965887	103979930	+	3	417	35999	126178	ENSG00000139372.14	ENST00000544060.1	TDG	TDG-208	Known	Known	None	0.75	None	None	None	None
m54284U_191110_105540/127206038/ccs	PB_GM12878_R1	hg38_SIRV	chr6	159790470	159798428	+	4	966	20501	72183	ENSG00000112110.9	ENST00000367034.4	MRPL18	MRPL18-201	Known	Known	None	0.25	None	None	None	None
m54284U_191111_172039/148834772/ccs	PB_GM12878_R2	hg38_SIRV	chr1	244859375	244854134	-	10	1706	5170	667890	ENSG00000153187.19	ENCODEHT000667890	HNRNPU	ENCODEHT000667890	Known	ISM	Suffix	0.20000000298023224	None	None	None	None
m54284U_191111_172039/83101490/ccs	PB_GM12878_R2	hg38_SIRV	chr12	103965887	103979936	+	3	423	35999	126178	ENSG00000139372.14	ENST00000544060.1	TDG	TDG-208	Known	Known	None	0.8500000238418579	None	None	None	None
m54284U_191110_105540/130154970/ccs	PB_GM12878_R1	hg38_SIRV	chr6	159790470	159791742	+	2	970	20501	668052	ENSG00000112110.9	ENCODEHT000668052	MRPL18	ENCODEHT000668052	Known	ISM	Prefix	0.6499999761581421	None	None	None	None
m54284U_191111_172039/140575566/ccs	PB_GM12878_R2	hg38_SIRV	chr12	103965887	103988766	+	10	3060	35999	126172	ENSG00000139372.14	ENST00000392872.7	TDG	TDG-202	Known	Known	None	0.30000001192092896	None	None	None	None
m54284U_191111_172039/160433334/ccs	PB_GM12878_R2	hg38_SIRV	chr1	244862714	244854134	-	13	2087	5170	18038	ENSG00000153187.19	ENST00000440865.2	HNRNPU	HNRNPU-204	Known	Known	None	0.20000000298023224	None	None	None	None
m54284U_191111_172039/161481846/ccs	PB_GM12878_R2	hg38_SIRV	chr1	244854514	244854115	-	1	360	5170	668022	ENSG00000153187.19	ENCODEHT000668022	HNRNPU	ENCODEHT000668022	Known	Genomic	None	0.20000000298023224	None	None	None	None
m54284U_191110_105540/112658232/ccs	PB_GM12878_R1	hg38_SIRV	chr12	103965888	103988766	+	9	2916	35999	126176	ENSG00000139372.14	ENST00000544861.5	TDG	TDG-209	Known	Known	None	0.30000001192092896	None	None	None	None
m54284U_191110_105540/139463361/ccs	PB_GM12878_R1	hg38_SIRV	chr6	159790470	159798427	+	4	965	20501	72183	ENSG00000112110.9	ENST00000367034.4	MRPL18	MRPL18-201	Known	Known	None	0.25	None	None	None	None
m54284U_191110_105540/116852778/ccs	PB_GM12878_R1	hg38_SIRV	chr12	103965888	103979930	+	3	416	35999	126178	ENSG00000139372.14	ENST00000544060.1	TDG	TDG-208	Known	Known	None	0.75	None	None	None	None
m54284U_191110_105540/145099339/ccs	PB_GM12878_R1	hg38_SIRV	chr6	159790480	159798436	+	4	994	20501	668023	ENSG00000112110.9	ENCODEHT000668023	MRPL18	ENCODEHT000668023	Known	NNC	None	0.25	None	None	None	None
m54284U_191111_172039/163841934/ccs	PB_GM12878_R2	hg38_SIRV	chr1	244862654	244854134	-	13	2027	5170	18038	ENSG00000153187.19	ENST00000440865.2	HNRNPU	HNRNPU-204	Known	Known	None	0.20000000298023224	None	None	None	None
m54284U_191111_172039/41288188/ccs	PB_GM12878_R2	hg38_SIRV	chr12	103965889	103988764	+	10	3056	35999	126172	ENSG00000139372.14	ENST00000392872.7	TDG	TDG-202	Known	Known	None	0.3499999940395355	None	None	None	None
m54284U_191110_105540/147916457/ccs	PB_GM12878_R1	hg38_SIRV	chr6	159790470	159798428	+	4	966	20501	72183	ENSG00000112110.9	ENST00000367034.4	MRPL18	MRPL18-201	Known	Known	None	0.25	None	None	None	None
m54284U_191110_105540/118360784/ccs	PB_GM12878_R1	hg38_SIRV	chr12	103965890	103988810	+	10	3101	35999	126172	ENSG00000139372.14	ENST00000392872.7	TDG	TDG-202	Known	Known	None	0.4000000059604645	None	None	None	None
m54284U_191110_105540/159581971/ccs	PB_GM12878_R1	hg38_SIRV	chr6	159790470	159798426	+	4	964	20501	72183	ENSG00000112110.9	ENST00000367034.4	MRPL18	MRPL18-201	Known	Known	None	0.20000000298023224	None	None	None	None
m54284U_191111_172039/164693357/ccs	PB_GM12878_R2	hg38_SIRV	chr1	244858071	244854134	-	8	1409	5170	667889	ENSG00000153187.19	ENCODEHT000667889	HNRNPU	ENCODEHT000667889	Known	ISM	Suffix	0.20000000298023224	None	None	None	None
m54284U_191110_105540/40635140/ccs	PB_GM12878_R1	hg38_SIRV	chr12	103965891	103979930	+	3	413	35999	126178	ENSG00000139372.14	ENST00000544060.1	TDG	TDG-208	Known	Known	None	0.75	None	None	None	None
m54284U_191110_105540/162138113/ccs	PB_GM12878_R1	hg38_SIRV	chr6	159790470	159798419	+	4	954	20501	72183	ENSG00000112110.9	ENST00000367034.4	MRPL18	MRPL18-201	Known	Known	None	0.15000000596046448	None	None	None	None
m54284U_191110_105540/41681485/ccs	PB_GM12878_R1	hg38_SIRV	chr12	103965894	103988764	+	10	3051	35999	126172	ENSG00000139372.14	ENST00000392872.7	TDG	TDG-202	Known	Known	None	0.3499999940395355	None	None	None	None
m54284U_191111_172039/165151877/ccs	PB_GM12878_R2	hg38_SIRV	chr1	244859448	244854134	-	10	1779	5170	667890	ENSG00000153187.19	ENCODEHT000667890	HNRNPU	ENCODEHT000667890	Known	ISM	Suffix	0.20000000298023224	None	None	None	None
m54284U_191111_172039/157745723/ccs	PB_GM12878_R2	hg38_SIRV	chr12	103965894	103988763	+	10	3050	35999	126172	ENSG00000139372.14	ENST00000392872.7	TDG	TDG-202	Known	Known	None	0.3499999940395355	None	None	None	None
m54284U_191110_105540/165546699/ccs	PB_GM12878_R1	hg38_SIRV	chr6	159790470	159798428	+	4	966	20501	72183	ENSG00000112110.9	ENST00000367034.4	MRPL18	MRPL18-201	Known	Known	None	0.25	None	None	None	None
m54284U_191110_105540/3473866/ccs	PB_GM12878_R1	hg38_SIRV	chr12	103965895	103979936	+	3	415	35999	126178	ENSG00000139372.14	ENST00000544060.1	TDG	TDG-208	Known	Known	None	0.8500000238418579	None	None	None	None
3ab43f9d-d319-43cc-80ed-f703fc707e5b	ONT_GM12878_R1	hg38_SIRV	chr1	244864107	244854134	-	14	2503	5170	18036	ENSG00000153187.19	ENST00000444376.7	HNRNPU	HNRNPU-205	Known	Known	None	0.20000000298023224	None	None	None	None
m54284U_191110_105540/170657840/ccs	PB_GM12878_R1	hg38_SIRV	chr6	159790470	159798426	+	4	964	20501	72183	ENSG00000112110.9	ENST00000367034.4	MRPL18	MRPL18-201	Known	Known	None	0.20000000298023224	None	None	None	None
m54284U_191111_172039/80152500/ccs	PB_GM12878_R2	hg38_SIRV	chr12	103965896	103979930	+	3	408	35999	126178	ENSG00000139372.14	ENST00000544060.1	TDG	TDG-208	Known	Known	None	0.75	None	None	None	None
m54284U_191110_105540/175046927/ccs	PB_GM12878_R1	hg38_SIRV	chr6	159790470	159798429	+	4	967	20501	72183	ENSG00000112110.9	ENST00000367034.4	MRPL18	MRPL18-201	Known	Known	None	0.20000000298023224	None	None	None	None
m54284U_191111_172039/120456717/ccs	PB_GM12878_R2	hg38_SIRV	chr12	103965897	103966968	+	1	1071	35999	668045	ENSG00000139372.14	ENCODEHT000668045	TDG	ENCODEHT000668045	Known	Genomic	None	0.5	None	None	None	None
704bc63a-4f8a-4f20-8854-0b7bad08adb6	ONT_GM12878_R1	hg38_SIRV	chr1	244863775	244854134	-	14	2254	5170	18037	ENSG00000153187.19	ENST00000640218.1	HNRNPU	HNRNPU-226	Known	Known	None	0.20000000298023224	None	None	None	None
m54284U_191110_105540/180027407/ccs	PB_GM12878_R1	hg38_SIRV	chr6	159790470	159798428	+	4	966	20501	72183	ENSG00000112110.9	ENST00000367034.4	MRPL18	MRPL18-201	Known	Known	None	0.25	None	None	None	None
m54284U_191110_105540/85262416/ccs	PB_GM12878_R1	hg38_SIRV	chr12	103965898	103979936	+	3	412	35999	126178	ENSG00000139372.14	ENST00000544060.1	TDG	TDG-208	Known	Known	None	0.8500000238418579	None	None	None	None
f4f6dc8f-b5d2-48b9-a2fe-e26d2d16642e	ONT_GM12878_R1	hg38_SIRV	chr1	244863773	244854134	-	14	2181	5170	18036	ENSG00000153187.19	ENST00000444376.7	HNRNPU	HNRNPU-205	Known	Known	None	0.20000000298023224	None	None	None	None
m54284U_191111_172039/26411588/ccs	PB_GM12878_R2	hg38_SIRV	chr12	103965901	103979930	+	3	403	35999	126178	ENSG00000139372.14	ENST00000544060.1	TDG	TDG-208	Known	Known	None	0.75	None	None	None	None
m54284U_191110_105540/180356958/ccs	PB_GM12878_R1	hg38_SIRV	chr6	159790470	159798428	+	4	963	20501	72183	ENSG00000112110.9	ENST00000367034.4	MRPL18	MRPL18-201	Known	Known	None	0.25	None	None	None	None
m54284U_191111_172039/103350920/ccs	PB_GM12878_R2	hg38_SIRV	chr12	103965901	103988764	+	7	2589	35999	668053	ENSG00000139372.14	ENCODEHT000668053	TDG	ENCODEHT000668053	Known	NIC	None	0.3499999940395355	None	None	None	None
m54284U_191110_105540/89851797/ccs	PB_GM12878_R1	hg38_SIRV	chr12	103965902	103988865	+	10	3144	35999	126172	ENSG00000139372.14	ENST00000392872.7	TDG	TDG-202	Known	Known	None	0.20000000298023224	None	None	None	None
m54284U_191111_172039/1247302/ccs	PB_GM12878_R2	hg38_SIRV	chr6	159790470	159798428	+	4	966	20501	72183	ENSG00000112110.9	ENST00000367034.4	MRPL18	MRPL18-201	Known	Known	None	0.25	None	None	None	None
68ab6768-00fd-4a8b-b758-400de776d755	ONT_GM12878_R1	hg38_SIRV	chr1	244864299	244854134	-	14	2448	5170	667943	ENSG00000153187.19	ENCODEHT000667943	HNRNPU	ENCODEHT000667943	Known	NNC	None	0.20000000298023224	None	None	None	None
m54284U_191111_172039/109054705/ccs	PB_GM12878_R2	hg38_SIRV	chr12	103965903	103966783	+	1	880	35999	668045	ENSG00000139372.14	ENCODEHT000668045	TDG	ENCODEHT000668045	Known	Genomic	None	0.699999988079071	None	None	None	None
m54284U_191111_172039/5046631/ccs	PB_GM12878_R2	hg38_SIRV	chr6	159790470	159798427	+	4	965	20501	72183	ENSG00000112110.9	ENST00000367034.4	MRPL18	MRPL18-201	Known	Known	None	0.25	None	None	None	None
m54284U_191111_172039/60884558/ccs	PB_GM12878_R2	hg38_SIRV	chr12	103965903	103979930	+	2	258	35999	126174	ENSG00000139372.14	ENST00000545698.1	TDG	TDG-210	Known	Known	None	0.75	None	None	None	None
631d59a0-8d12-45fa-98a1-f63a9a4ccf77	ONT_GM12878_R1	hg38_SIRV	chr1	244859384	244854134	-	10	1706	5170	667890	ENSG00000153187.19	ENCODEHT000667890	HNRNPU	ENCODEHT000667890	Known	ISM	Suffix	0.20000000298023224	None	None	None	None
m54284U_191111_172039/7865013/ccs	PB_GM12878_R2	hg38_SIRV	chr6	159790470	159798428	+	4	963	20501	72183	ENSG00000112110.9	ENST00000367034.4	MRPL18	MRPL18-201	Known	Known	None	0.25	None	None	None	None
m54284U_191111_172039/148505803/ccs	PB_GM12878_R2	hg38_SIRV	chr12	103965903	103979933	+	3	404	35999	126178	ENSG00000139372.14	ENST00000544060.1	TDG	TDG-208	Known	Known	None	0.75	None	None	None	None
m54284U_191110_105540/139856510/ccs	PB_GM12878_R1	hg38_SIRV	chr12	103965906	103979929	+	3	397	35999	126178	ENSG00000139372.14	ENST00000544060.1	TDG	TDG-208	Known	Known	None	0.75	None	None	None	None
m54284U_191111_172039/10945491/ccs	PB_GM12878_R2	hg38_SIRV	chr6	159790470	159798427	+	4	965	20501	72183	ENSG00000112110.9	ENST00000367034.4	MRPL18	MRPL18-201	Known	Known	None	0.25	None	None	None	None
631e9315-8a6c-40ae-be68-5a55a51730ed	ONT_GM12878_R1	hg38_SIRV	chr1	244856046	244854134	-	4	867	5170	667882	ENSG00000153187.19	ENCODEHT000667882	HNRNPU	ENCODEHT000667882	Known	ISM	Suffix	0.20000000298023224	None	None	None	None
defe872f-5c30-49cf-88a5-4cbc9e168ddd	ONT_GM12878_R1	hg38_SIRV	chr12	103965906	103988865	+	9	2997	35999	126176	ENSG00000139372.14	ENST00000544861.5	TDG	TDG-209	Known	Known	None	0.20000000298023224	None	None	None	None
m54284U_191111_172039/11274763/ccs	PB_GM12878_R2	hg38_SIRV	chr6	159790470	159798428	+	4	963	20501	72183	ENSG00000112110.9	ENST00000367034.4	MRPL18	MRPL18-201	Known	Known	None	0.25	None	None	None	None
m54284U_191110_105540/91752221/ccs	PB_GM12878_R1	hg38_SIRV	chr12	103965907	103988764	+	10	3038	35999	126172	ENSG00000139372.14	ENST00000392872.7	TDG	TDG-202	Known	Known	None	0.3499999940395355	None	None	None	None
8b486b55-6b64-4608-8e8f-8f262b5d8f3c	ONT_GM12878_R1	hg38_SIRV	chr1	244864138	244854134	-	14	2547	5170	18036	ENSG00000153187.19	ENST00000444376.7	HNRNPU	HNRNPU-205	Known	Known	None	0.20000000298023224	None	None	None	None
m54284U_191111_172039/11338947/ccs	PB_GM12878_R2	hg38_SIRV	chr6	159790470	159798402	+	4	937	20501	72183	ENSG00000112110.9	ENST00000367034.4	MRPL18	MRPL18-201	Known	Known	None	0.550000011920929	None	None	None	None
m54284U_191110_105540/121439435/ccs	PB_GM12878_R1	hg38_SIRV	chr12	103965907	103979930	+	3	397	35999	126178	ENSG00000139372.14	ENST00000544060.1	TDG	TDG-208	Known	Known	None	0.75	None	None	None	None
m54284U_191111_172039/15074824/ccs	PB_GM12878_R2	hg38_SIRV	chr6	159790470	159798419	+	4	957	20501	72183	ENSG00000112110.9	ENST00000367034.4	MRPL18	MRPL18-201	Known	Known	None	0.15000000596046448	None	None	None	None
m54284U_191110_105540/155125582/ccs	PB_GM12878_R1	hg38_SIRV	chr12	103965907	103988819	+	10	3084	35999	126172	ENSG00000139372.14	ENST00000392872.7	TDG	TDG-202	Known	Known	None	0.25	None	None	None	None
7256b608-2b08-48ad-bb69-ae542ca21052	ONT_GM12878_R1	hg38_SIRV	chr1	244856902	244854134	-	5	957	5170	667880	ENSG00000153187.19	ENCODEHT000667880	HNRNPU	ENCODEHT000667880	Known	ISM	Both	0.20000000298023224	None	None	None	None
m54284U_191111_172039/17760569/ccs	PB_GM12878_R2	hg38_SIRV	chr6	159790470	159798429	+	4	964	20501	72183	ENSG00000112110.9	ENST00000367034.4	MRPL18	MRPL18-201	Known	Known	None	0.20000000298023224	None	None	None	None
m54284U_191111_172039/17893456/ccs	PB_GM12878_R2	hg38_SIRV	chr12	103965907	103979930	+	3	397	35999	126178	ENSG00000139372.14	ENST00000544060.1	TDG	TDG-208	Known	Known	None	0.75	None	None	None	None
f6492df8-b953-49f4-889e-38391186b9ec	ONT_GM12878_R1	hg38_SIRV	chr1	244863635	244854134	-	14	2116	5170	18037	ENSG00000153187.19	ENST00000640218.1	HNRNPU	HNRNPU-226	Known	Known	None	0.20000000298023224	None	None	None	None
m54284U_191111_172039/17828096/ccs	PB_GM12878_R2	hg38_SIRV	chr6	159790470	159798426	+	4	964	20501	72183	ENSG00000112110.9	ENST00000367034.4	MRPL18	MRPL18-201	Known	Known	None	0.20000000298023224	None	None	None	None
m54284U_191111_172039/111673774/ccs	PB_GM12878_R2	hg38_SIRV	chr12	103965907	103979936	+	3	403	35999	126178	ENSG00000139372.14	ENST00000544060.1	TDG	TDG-208	Known	Known	None	0.8500000238418579	None	None	None	None
m54284U_191111_172039/19006396/ccs	PB_GM12878_R2	hg38_SIRV	chr6	159790470	159798428	+	4	963	20501	72183	ENSG00000112110.9	ENST00000367034.4	MRPL18	MRPL18-201	Known	Known	None	0.25	None	None	None	None
m54284U_191111_172039/96535891/ccs	PB_GM12878_R2	hg38_SIRV	chr12	103965913	103979930	+	3	391	35999	126178	ENSG00000139372.14	ENST00000544060.1	TDG	TDG-208	Known	Known	None	0.75	None	None	None	None
cd6c70ec-c547-4a0b-b60e-eee8102c98d1	ONT_GM12878_R1	hg38_SIRV	chr1	244863935	244854134	-	14	2359	5170	18036	ENSG00000153187.19	ENST00000444376.7	HNRNPU	HNRNPU-205	Known	Known	None	0.20000000298023224	None	None	None	None
35475ab2-4562-44a7-9eb6-0e884a25e639	ONT_GM12878_R1	hg38_SIRV	chr12	103965899	103988877	+	10	3144	35999	668047	ENSG00000139372.14	ENCODEHT000668047	TDG	ENCODEHT000668047	Known	NNC	None	0.15000000596046448	None	None	None	None
m54284U_191111_172039/28902491/ccs	PB_GM12878_R2	hg38_SIRV	chr6	159790470	159798426	+	4	964	20501	72183	ENSG00000112110.9	ENST00000367034.4	MRPL18	MRPL18-201	Known	Known	None	0.20000000298023224	None	None	None	None
e23af936-abe0-458f-a2c8-d1b041744ac0	ONT_GM12878_R1	hg38_SIRV	chr1	244860443	244854134	-	11	1874	5170	18039	ENSG00000153187.19	ENST00000639628.1	HNRNPU	HNRNPU-219	Known	Known	None	0.20000000298023224	None	None	None	None
m54284U_191110_105540/2361188/ccs	PB_GM12878_R1	hg38_SIRV	chr12	103965923	103988762	+	8	2794	35999	668054	ENSG00000139372.14	ENCODEHT000668054	TDG	ENCODEHT000668054	Known	NIC	None	0.3499999940395355	None	None	None	None
m54284U_191111_172039/30672468/ccs	PB_GM12878_R2	hg38_SIRV	chr6	159790470	159798426	+	4	964	20501	72183	ENSG00000112110.9	ENST00000367034.4	MRPL18	MRPL18-201	Known	Known	None	0.20000000298023224	None	None	None	None
m54284U_191111_172039/152307806/ccs	PB_GM12878_R2	hg38_SIRV	chr12	103965932	103979930	+	3	372	35999	126178	ENSG00000139372.14	ENST00000544060.1	TDG	TDG-208	Known	Known	None	0.75	None	None	None	None
