## supplemental tables for "A technology-agnostic long-read analysis pipeline for transcriptome discovery and quantification": S2_GM12878_talon_read_annot.tsv (part 1492 of 1581)

read_name	dataset	genome_build	chrom	read_start	read_end	strand	n_exons	read_length	gene_ID	transcript_ID	annot_gene_id	annot_transcript_id	annot_gene_name	annot_transcript_name	gene_novelty	transcript_novelty	ISM_subtype	fraction_As	custom_label	allelic_label	start_support	end_support
2e488cb2-f8ab-482a-9f38-d9137c8c2fcb	ONT_GM12878_R1	hg38_SIRV	chr1	244864157	244854134	-	14	2594	5170	18036	ENSG00000153187.19	ENST00000444376.7	HNRNPU	HNRNPU-205	Known	Known	None	0.20000000298023224	None	None	None	None
m54284U_191111_172039/31458151/ccs	PB_GM12878_R2	hg38_SIRV	chr6	159790470	159798426	+	4	961	20501	72183	ENSG00000112110.9	ENST00000367034.4	MRPL18	MRPL18-201	Known	Known	None	0.20000000298023224	None	None	None	None
m54284U_191111_172039/79561442/ccs	PB_GM12878_R2	hg38_SIRV	chr12	103965935	103988811	+	10	3036	35999	668055	ENSG00000139372.14	ENCODEHT000668055	TDG	ENCODEHT000668055	Known	NIC	None	0.4000000059604645	None	None	None	None
m54284U_191111_172039/32047742/ccs	PB_GM12878_R2	hg38_SIRV	chr6	159790470	159798426	+	4	964	20501	72183	ENSG00000112110.9	ENST00000367034.4	MRPL18	MRPL18-201	Known	Known	None	0.20000000298023224	None	None	None	None
m54284U_191110_105540/92864662/ccs	PB_GM12878_R1	hg38_SIRV	chr12	103965936	103988766	+	10	3011	35999	126172	ENSG00000139372.14	ENST00000392872.7	TDG	TDG-202	Known	Known	None	0.30000001192092896	None	None	None	None
5f631133-4e80-4824-9502-307eba94050d	ONT_GM12878_R1	hg38_SIRV	chr1	244856046	244854134	-	4	867	5170	667882	ENSG00000153187.19	ENCODEHT000667882	HNRNPU	ENCODEHT000667882	Known	ISM	Suffix	0.20000000298023224	None	None	None	None
m54284U_191111_172039/33228953/ccs	PB_GM12878_R2	hg38_SIRV	chr6	159790470	159798428	+	4	963	20501	72183	ENSG00000112110.9	ENST00000367034.4	MRPL18	MRPL18-201	Known	Known	None	0.25	None	None	None	None
m54284U_191110_105540/153092108/ccs	PB_GM12878_R1	hg38_SIRV	chr12	103965910	103988621	+	10	2776	35999	668055	ENSG00000139372.14	ENCODEHT000668055	TDG	ENCODEHT000668055	Known	NIC	None	0.30000001192092896	None	None	None	None
m54284U_191111_172039/33360511/ccs	PB_GM12878_R2	hg38_SIRV	chr6	159790470	159798425	+	4	960	20501	72183	ENSG00000112110.9	ENST00000367034.4	MRPL18	MRPL18-201	Known	Known	None	0.20000000298023224	None	None	None	None
dacf9a5b-5970-41e2-8f21-122f1689d1d2	ONT_GM12878_R1	hg38_SIRV	chr1	244863933	244854134	-	14	2348	5170	18036	ENSG00000153187.19	ENST00000444376.7	HNRNPU	HNRNPU-205	Known	Known	None	0.20000000298023224	None	None	None	None
m54284U_191110_105540/178063901/ccs	PB_GM12878_R1	hg38_SIRV	chr12	103965942	103979930	+	3	362	35999	126178	ENSG00000139372.14	ENST00000544060.1	TDG	TDG-208	Known	Known	None	0.75	None	None	None	None
m54284U_191110_105540/69140689/ccs	PB_GM12878_R1	hg38_SIRV	chr12	103965943	103988706	+	10	2944	35999	126172	ENSG00000139372.14	ENST00000392872.7	TDG	TDG-202	Known	Known	None	0.25	None	None	None	None
m54284U_191111_172039/33883988/ccs	PB_GM12878_R2	hg38_SIRV	chr6	159790470	159798428	+	4	966	20501	72183	ENSG00000112110.9	ENST00000367034.4	MRPL18	MRPL18-201	Known	Known	None	0.25	None	None	None	None
m54284U_191110_105540/39586541/ccs	PB_GM12878_R1	hg38_SIRV	chr12	103965956	103988766	+	10	2991	35999	126172	ENSG00000139372.14	ENST00000392872.7	TDG	TDG-202	Known	Known	None	0.30000001192092896	None	None	None	None
076b2a1a-3475-48d6-b766-fdfabd0c571c	ONT_GM12878_R1	hg38_SIRV	chr1	244855916	244854134	-	4	735	5170	667882	ENSG00000153187.19	ENCODEHT000667882	HNRNPU	ENCODEHT000667882	Known	ISM	Suffix	0.20000000298023224	None	None	None	None
m54284U_191111_172039/39192271/ccs	PB_GM12878_R2	hg38_SIRV	chr6	159790470	159798428	+	4	966	20501	72183	ENSG00000112110.9	ENST00000367034.4	MRPL18	MRPL18-201	Known	Known	None	0.25	None	None	None	None
a8ad0e6d-9b40-4a6b-b0b0-6bb7776f3a18	ONT_GM12878_R2	hg38_SIRV	chr1	244854374	244854115	-	1	227	5170	668022	ENSG00000153187.19	ENCODEHT000668022	HNRNPU	ENCODEHT000668022	Known	Genomic	None	0.20000000298023224	None	None	None	None
m54284U_191111_172039/94767778/ccs	PB_GM12878_R2	hg38_SIRV	chr12	103965957	103977060	+	2	248	35999	668044	ENSG00000139372.14	ENCODEHT000668044	TDG	ENCODEHT000668044	Known	ISM	Prefix	0.25	None	None	None	None
m54284U_191110_105540/119144622/ccs	PB_GM12878_R1	hg38_SIRV	chr12	103965959	103988763	+	10	2983	35999	668056	ENSG00000139372.14	ENCODEHT000668056	TDG	ENCODEHT000668056	Known	NNC	None	0.3499999940395355	None	None	None	None
m54284U_191111_172039/40305947/ccs	PB_GM12878_R2	hg38_SIRV	chr6	159790470	159798426	+	4	964	20501	72183	ENSG00000112110.9	ENST00000367034.4	MRPL18	MRPL18-201	Known	Known	None	0.20000000298023224	None	None	None	None
m54284U_191111_172039/94898903/ccs	PB_GM12878_R2	hg38_SIRV	chr12	103965961	103988866	+	10	3086	35999	126172	ENSG00000139372.14	ENST00000392872.7	TDG	TDG-202	Known	Known	None	0.20000000298023224	None	None	None	None
m54284U_191111_172039/41748700/ccs	PB_GM12878_R2	hg38_SIRV	chr6	159790470	159798428	+	4	966	20501	72183	ENSG00000112110.9	ENST00000367034.4	MRPL18	MRPL18-201	Known	Known	None	0.25	None	None	None	None
71b52575-982b-49f0-97c4-03f80ed04f6f	ONT_GM12878_R2	hg38_SIRV	chr1	244855867	244854134	-	4	694	5170	667882	ENSG00000153187.19	ENCODEHT000667882	HNRNPU	ENCODEHT000667882	Known	ISM	Suffix	0.20000000298023224	None	None	None	None
m54284U_191111_172039/81985845/ccs	PB_GM12878_R2	hg38_SIRV	chr12	103965963	103979930	+	3	341	35999	126178	ENSG00000139372.14	ENST00000544060.1	TDG	TDG-208	Known	Known	None	0.75	None	None	None	None
69576918-adea-4752-8960-2f2419f83a7e	ONT_GM12878_R2	hg38_SIRV	chr1	244854405	244854115	-	1	237	5170	668022	ENSG00000153187.19	ENCODEHT000668022	HNRNPU	ENCODEHT000668022	Known	Genomic	None	0.20000000298023224	None	None	None	None
m54284U_191111_172039/43648763/ccs	PB_GM12878_R2	hg38_SIRV	chr6	159790470	159798428	+	4	966	20501	72183	ENSG00000112110.9	ENST00000367034.4	MRPL18	MRPL18-201	Known	Known	None	0.25	None	None	None	None
m54284U_191111_172039/28770445/ccs	PB_GM12878_R2	hg38_SIRV	chr12	103965973	103987351	+	10	1559	35999	126172	ENSG00000139372.14	ENST00000392872.7	TDG	TDG-202	Known	Known	None	0.10000000149011612	None	None	None	None
m54284U_191111_172039/95159181/ccs	PB_GM12878_R2	hg38_SIRV	chr12	103965977	103988763	+	10	2967	35999	126172	ENSG00000139372.14	ENST00000392872.7	TDG	TDG-202	Known	Known	None	0.3499999940395355	None	None	None	None
m54284U_191111_172039/54592748/ccs	PB_GM12878_R2	hg38_SIRV	chr6	159790470	159798426	+	4	964	20501	72183	ENSG00000112110.9	ENST00000367034.4	MRPL18	MRPL18-201	Known	Known	None	0.20000000298023224	None	None	None	None
cdbefff9-fcb6-4aff-949b-ed746994e678	ONT_GM12878_R2	hg38_SIRV	chr1	244860387	244854134	-	11	1830	5170	18039	ENSG00000153187.19	ENST00000639628.1	HNRNPU	HNRNPU-219	Known	Known	None	0.20000000298023224	None	None	None	None
m54284U_191110_105540/67699131/ccs	PB_GM12878_R1	hg38_SIRV	chr12	103966000	103988865	+	10	3046	35999	126172	ENSG00000139372.14	ENST00000392872.7	TDG	TDG-202	Known	Known	None	0.20000000298023224	None	None	None	None
m54284U_191111_172039/58262698/ccs	PB_GM12878_R2	hg38_SIRV	chr6	159790470	159798428	+	4	966	20501	72183	ENSG00000112110.9	ENST00000367034.4	MRPL18	MRPL18-201	Known	Known	None	0.25	None	None	None	None
m54284U_191110_105540/48104393/ccs	PB_GM12878_R1	hg38_SIRV	chr12	103966179	103966335	+	1	158	35999	668045	ENSG00000139372.14	ENCODEHT000668045	TDG	ENCODEHT000668045	Known	Genomic	None	0.20000000298023224	None	None	None	None
5eabfca7-2361-417b-80c3-8124b9b4d16c	ONT_GM12878_R2	hg38_SIRV	chr1	244864143	244854134	-	14	2651	5170	18037	ENSG00000153187.19	ENST00000640218.1	HNRNPU	HNRNPU-226	Known	Known	None	0.20000000298023224	None	None	None	None
m54284U_191110_105540/167117259/ccs	PB_GM12878_R1	hg38_SIRV	chr12	103966200	103968608	+	1	2409	35999	668045	ENSG00000139372.14	ENCODEHT000668045	TDG	ENCODEHT000668045	Known	Genomic	None	0.25	None	None	None	None
m54284U_191111_172039/61606277/ccs	PB_GM12878_R2	hg38_SIRV	chr6	159790470	159798428	+	4	963	20501	72183	ENSG00000112110.9	ENST00000367034.4	MRPL18	MRPL18-201	Known	Known	None	0.25	None	None	None	None
m54284U_191110_105540/1573778/ccs	PB_GM12878_R1	hg38_SIRV	chr12	103976915	103988872	+	9	2995	35999	668057	ENSG00000139372.14	ENCODEHT000668057	TDG	ENCODEHT000668057	Known	ISM	Suffix	0.20000000298023224	None	None	None	None
1aa3e4ae-70a1-47b7-9238-7669be5a74a4	ONT_GM12878_R2	hg38_SIRV	chr1	244858903	244854134	-	9	1675	5170	667879	ENSG00000153187.19	ENCODEHT000667879	HNRNPU	ENCODEHT000667879	Known	ISM	Suffix	0.20000000298023224	None	None	None	None
m54284U_191111_172039/62588361/ccs	PB_GM12878_R2	hg38_SIRV	chr6	159790470	159798427	+	4	962	20501	72183	ENSG00000112110.9	ENST00000367034.4	MRPL18	MRPL18-201	Known	Known	None	0.25	None	None	None	None
8d99c325-4a0d-42e8-a921-55abeeaaf108	ONT_GM12878_R2	hg38_SIRV	chr12	103976947	103988770	+	9	2862	35999	668057	ENSG00000139372.14	ENCODEHT000668057	TDG	ENCODEHT000668057	Known	ISM	Suffix	0.25	None	None	None	None
m54284U_191111_172039/82838578/ccs	PB_GM12878_R2	hg38_SIRV	chr12	103976998	103988565	+	9	2608	35999	668057	ENSG00000139372.14	ENCODEHT000668057	TDG	ENCODEHT000668057	Known	ISM	Suffix	0.3499999940395355	None	None	None	None
m54284U_191111_172039/65602592/ccs	PB_GM12878_R2	hg38_SIRV	chr6	159790470	159798428	+	4	966	20501	72183	ENSG00000112110.9	ENST00000367034.4	MRPL18	MRPL18-201	Known	Known	None	0.25	None	None	None	None
1e50ab1e-b5dc-436d-9856-401f0f5eabde	ONT_GM12878_R2	hg38_SIRV	chr1	244855049	244854134	-	2	444	5170	667884	ENSG00000153187.19	ENCODEHT000667884	HNRNPU	ENCODEHT000667884	Known	ISM	Suffix	0.20000000298023224	None	None	None	None
m54284U_191110_105540/108396778/ccs	PB_GM12878_R1	hg38_SIRV	chr12	103980003	103988843	+	8	2648	35999	668058	ENSG00000139372.14	ENCODEHT000668058	TDG	ENCODEHT000668058	Known	ISM	Suffix	0.6000000238418579	None	None	None	None
m54284U_191111_172039/68224318/ccs	PB_GM12878_R2	hg38_SIRV	chr6	159790470	159798428	+	4	963	20501	72183	ENSG00000112110.9	ENST00000367034.4	MRPL18	MRPL18-201	Known	Known	None	0.25	None	None	None	None
7234c788-6463-453c-a273-72de32878485	ONT_GM12878_R2	hg38_SIRV	chr1	244854460	244854115	-	1	305	5170	668022	ENSG00000153187.19	ENCODEHT000668022	HNRNPU	ENCODEHT000668022	Known	Genomic	None	0.20000000298023224	None	None	None	None
517e72f5-3e95-4e4e-8f3c-d42f9f5c6205	ONT_GM12878_R2	hg38_SIRV	chr1	244863745	244854134	-	14	2177	5170	668059	ENSG00000153187.19	ENCODEHT000668059	HNRNPU	ENCODEHT000668059	Known	NNC	None	0.20000000298023224	None	None	None	None
m54284U_191111_172039/21299285/ccs	PB_GM12878_R2	hg38_SIRV	chr12	103979971	103988904	+	8	2662	35999	668058	ENSG00000139372.14	ENCODEHT000668058	TDG	ENCODEHT000668058	Known	ISM	Suffix	0.20000000298023224	None	None	None	None
m54284U_191111_172039/70320244/ccs	PB_GM12878_R2	hg38_SIRV	chr6	159790470	159798428	+	4	963	20501	72183	ENSG00000112110.9	ENST00000367034.4	MRPL18	MRPL18-201	Known	Known	None	0.25	None	None	None	None
m54284U_191111_172039/97976619/ccs	PB_GM12878_R2	hg38_SIRV	chr12	103983770	103981731	-	1	2040	129608	668060	ENCODEHG000129608	ENCODEHT000668060	ENCODEHG000129608	ENCODEHT000668060	Antisense	Antisense	None	0.3499999940395355	None	None	None	None
m54284U_191111_172039/70716249/ccs	PB_GM12878_R2	hg38_SIRV	chr6	159790470	159798417	+	4	952	20501	72183	ENSG00000112110.9	ENST00000367034.4	MRPL18	MRPL18-201	Known	Known	None	0.20000000298023224	None	None	None	None
b41da470-eab4-4884-90a4-56fc7d5486f9	ONT_GM12878_R2	hg38_SIRV	chr1	244856804	244854134	-	6	1098	5170	667899	ENSG00000153187.19	ENCODEHT000667899	HNRNPU	ENCODEHT000667899	Known	ISM	Suffix	0.20000000298023224	None	None	None	None
m54284U_191111_172039/76155631/ccs	PB_GM12878_R2	hg38_SIRV	chr12	103982806	103988765	+	6	2423	35999	668061	ENSG00000139372.14	ENCODEHT000668061	TDG	ENCODEHT000668061	Known	ISM	Suffix	0.30000001192092896	None	None	None	None
m54284U_191111_172039/72549737/ccs	PB_GM12878_R2	hg38_SIRV	chr6	159790470	159798428	+	4	963	20501	72183	ENSG00000112110.9	ENST00000367034.4	MRPL18	MRPL18-201	Known	Known	None	0.25	None	None	None	None
m54284U_191111_172039/179635729/ccs	PB_GM12878_R2	hg38_SIRV	chr12	103982822	103988979	+	6	2516	35999	668061	ENSG00000139372.14	ENCODEHT000668061	TDG	ENCODEHT000668061	Known	ISM	Suffix	0.15000000596046448	None	None	None	None
407ef7b6-e899-4f10-9b5f-24da420db83e	ONT_GM12878_R2	hg38_SIRV	chr1	244858162	244854134	-	8	1499	5170	667889	ENSG00000153187.19	ENCODEHT000667889	HNRNPU	ENCODEHT000667889	Known	ISM	Suffix	0.20000000298023224	None	None	None	None
m54284U_191111_172039/75826344/ccs	PB_GM12878_R2	hg38_SIRV	chr6	159790470	159798425	+	4	963	20501	72183	ENSG00000112110.9	ENST00000367034.4	MRPL18	MRPL18-201	Known	Known	None	0.20000000298023224	None	None	None	None
m54284U_191111_172039/34669818/ccs	PB_GM12878_R2	hg38_SIRV	chr12	103982909	103988928	+	6	2378	35999	668061	ENSG00000139372.14	ENCODEHT000668061	TDG	ENCODEHT000668061	Known	ISM	Suffix	0.25	None	None	None	None
m54284U_191111_172039/77661542/ccs	PB_GM12878_R2	hg38_SIRV	chr6	159790470	159798427	+	4	962	20501	72183	ENSG00000112110.9	ENST00000367034.4	MRPL18	MRPL18-201	Known	Known	None	0.25	None	None	None	None
f0f27d9e-1845-4ea9-b100-9f54e7fae226	ONT_GM12878_R2	hg38_SIRV	chr1	244855564	244854134	-	3	595	5170	667887	ENSG00000153187.19	ENCODEHT000667887	HNRNPU	ENCODEHT000667887	Known	ISM	Suffix	0.20000000298023224	None	None	None	None
m54284U_191110_105540/136644355/ccs	PB_GM12878_R1	hg38_SIRV	chr12	103982916	103988981	+	6	2424	35999	668061	ENSG00000139372.14	ENCODEHT000668061	TDG	ENCODEHT000668061	Known	ISM	Suffix	0.20000000298023224	None	None	None	None
m54284U_191111_172039/82446515/ccs	PB_GM12878_R2	hg38_SIRV	chr6	159790470	159798428	+	4	963	20501	72183	ENSG00000112110.9	ENST00000367034.4	MRPL18	MRPL18-201	Known	Known	None	0.25	None	None	None	None
m54284U_191111_172039/58919712/ccs	PB_GM12878_R2	hg38_SIRV	chr12	103983150	103988870	+	5	2385	35999	668062	ENSG00000139372.14	ENCODEHT000668062	TDG	ENCODEHT000668062	Known	ISM	Suffix	0.15000000596046448	None	None	None	None
464dec73-52df-4098-aaa0-ba388a667a22	ONT_GM12878_R2	hg38_SIRV	chr1	244860453	244854134	-	11	1889	5170	18039	ENSG00000153187.19	ENST00000639628.1	HNRNPU	HNRNPU-219	Known	Known	None	0.20000000298023224	None	None	None	None
m54284U_191111_172039/87361463/ccs	PB_GM12878_R2	hg38_SIRV	chr6	159790470	159798428	+	4	963	20501	72183	ENSG00000112110.9	ENST00000367034.4	MRPL18	MRPL18-201	Known	Known	None	0.25	None	None	None	None
m54284U_191110_105540/150145528/ccs	PB_GM12878_R1	hg38_SIRV	chr12	103983328	103988762	+	4	2175	35999	668063	ENSG00000139372.14	ENCODEHT000668063	TDG	ENCODEHT000668063	Known	ISM	Suffix	0.3499999940395355	None	None	None	None
m54284U_191110_105540/20447713/ccs	PB_GM12878_R1	hg38_SIRV	chr1	244854513	244854116	-	1	357	5170	668022	ENSG00000153187.19	ENCODEHT000668022	HNRNPU	ENCODEHT000668022	Known	Genomic	None	0.20000000298023224	None	None	None	None
m54284U_191111_172039/88604837/ccs	PB_GM12878_R2	hg38_SIRV	chr6	159790470	159798427	+	4	962	20501	72183	ENSG00000112110.9	ENST00000367034.4	MRPL18	MRPL18-201	Known	Known	None	0.25	None	None	None	None
4eec4d24-836e-4039-b34b-90cd04c0763d	ONT_GM12878_R1	hg38_SIRV	chr12	103983306	103988867	+	4	2157	35999	668063	ENSG00000139372.14	ENCODEHT000668063	TDG	ENCODEHT000668063	Known	ISM	Suffix	0.4000000059604645	None	None	None	None
m54284U_191110_105540/65931221/ccs	PB_GM12878_R1	hg38_SIRV	chr1	244858814	244854135	-	9	1579	5170	667879	ENSG00000153187.19	ENCODEHT000667879	HNRNPU	ENCODEHT000667879	Known	ISM	Suffix	0.20000000298023224	None	None	None	None
m54284U_191111_172039/88671114/ccs	PB_GM12878_R2	hg38_SIRV	chr6	159790470	159798428	+	4	966	20501	72183	ENSG00000112110.9	ENST00000367034.4	MRPL18	MRPL18-201	Known	Known	None	0.25	None	None	None	None
ffbdff49-9fe0-4184-850e-139e210b9273	ONT_GM12878_R1	hg38_SIRV	chr12	103983327	103988976	+	4	2239	35999	668063	ENSG00000139372.14	ENCODEHT000668063	TDG	ENCODEHT000668063	Known	ISM	Suffix	0.20000000298023224	None	None	None	None
m54284U_191111_172039/91621653/ccs	PB_GM12878_R2	hg38_SIRV	chr6	159790470	159798427	+	4	965	20501	72183	ENSG00000112110.9	ENST00000367034.4	MRPL18	MRPL18-201	Known	Known	None	0.25	None	None	None	None
m54284U_191111_172039/30868283/ccs	PB_GM12878_R2	hg38_SIRV	chr12	103984756	103988767	+	3	2111	35999	668064	ENSG00000139372.14	ENCODEHT000668064	TDG	ENCODEHT000668064	Known	ISM	Suffix	0.25	None	None	None	None
m54284U_191110_105540/131532850/ccs	PB_GM12878_R1	hg38_SIRV	chr1	244857261	244854135	-	2	3025	5170	668065	ENSG00000153187.19	ENCODEHT000668065	HNRNPU	ENCODEHT000668065	Known	ISM	Both	0.20000000298023224	None	None	None	None
m54284U_191111_172039/94243185/ccs	PB_GM12878_R2	hg38_SIRV	chr6	159790470	159798426	+	4	961	20501	72183	ENSG00000112110.9	ENST00000367034.4	MRPL18	MRPL18-201	Known	Known	None	0.20000000298023224	None	None	None	None
d929afec-314d-4624-a7c8-c4c7f6eabdd4	ONT_GM12878_R2	hg38_SIRV	chr12	103984771	103988864	+	3	2073	35999	668064	ENSG00000139372.14	ENCODEHT000668064	TDG	ENCODEHT000668064	Known	ISM	Suffix	0.3499999940395355	None	None	None	None
m54284U_191111_172039/97454901/ccs	PB_GM12878_R2	hg38_SIRV	chr6	159790470	159798428	+	4	963	20501	72183	ENSG00000112110.9	ENST00000367034.4	MRPL18	MRPL18-201	Known	Known	None	0.25	None	None	None	None
m54284U_191110_105540/57477812/ccs	PB_GM12878_R1	hg38_SIRV	chr12	103984851	103988873	+	3	2008	35999	668064	ENSG00000139372.14	ENCODEHT000668064	TDG	ENCODEHT000668064	Known	ISM	Suffix	0.30000001192092896	None	None	None	None
m54284U_191110_105540/139134341/ccs	PB_GM12878_R1	hg38_SIRV	chr1	244862722	244854135	-	13	2095	5170	18038	ENSG00000153187.19	ENST00000440865.2	HNRNPU	HNRNPU-204	Known	Known	None	0.20000000298023224	None	None	None	None
m54284U_191111_172039/102892443/ccs	PB_GM12878_R2	hg38_SIRV	chr6	159790470	159798428	+	4	963	20501	72183	ENSG00000112110.9	ENST00000367034.4	MRPL18	MRPL18-201	Known	Known	None	0.25	None	None	None	None
0f2334d9-ac1a-4594-a726-6c1bf7c0df13	ONT_GM12878_R2	hg38_SIRV	chr12	103985601	103988747	+	2	1917	35999	668066	ENSG00000139372.14	ENCODEHT000668066	TDG	ENCODEHT000668066	Known	ISM	Suffix	0.4000000059604645	None	None	None	None
m54284U_191110_105540/153355353/ccs	PB_GM12878_R1	hg38_SIRV	chr1	244858178	244854135	-	8	1514	5170	667889	ENSG00000153187.19	ENCODEHT000667889	HNRNPU	ENCODEHT000667889	Known	ISM	Suffix	0.20000000298023224	None	None	None	None
m54284U_191111_172039/105513114/ccs	PB_GM12878_R2	hg38_SIRV	chr6	159790489	159798437	+	4	817	20501	668021	ENSG00000112110.9	ENCODEHT000668021	MRPL18	ENCODEHT000668021	Known	NIC	None	0.25	None	None	None	None
973dafed-e2c4-4041-b23a-bf56e03f1ea7	ONT_GM12878_R2	hg38_SIRV	chr12	103985630	103988991	+	2	2018	35999	668066	ENSG00000139372.14	ENCODEHT000668066	TDG	ENCODEHT000668066	Known	ISM	Suffix	0.20000000298023224	None	None	None	None
m54284U_191111_172039/105776407/ccs	PB_GM12878_R2	hg38_SIRV	chr6	159790470	159798428	+	4	963	20501	72183	ENSG00000112110.9	ENST00000367034.4	MRPL18	MRPL18-201	Known	Known	None	0.25	None	None	None	None
m54284U_191110_105540/145817673/ccs	PB_GM12878_R1	hg38_SIRV	chr12	103985634	103988894	+	2	1917	35999	668066	ENSG00000139372.14	ENCODEHT000668066	TDG	ENCODEHT000668066	Known	ISM	Suffix	0.25	None	None	None	None
m54284U_191110_105540/166396658/ccs	PB_GM12878_R1	hg38_SIRV	chr1	244862644	244854135	-	13	2016	5170	18038	ENSG00000153187.19	ENST00000440865.2	HNRNPU	HNRNPU-204	Known	Known	None	0.20000000298023224	None	None	None	None
96b96dca-2e5b-44e7-ae1e-f2d8541cd154	ONT_GM12878_R2	hg38_SIRV	chr12	103985678	103988121	+	2	1233	35999	668066	ENSG00000139372.14	ENCODEHT000668066	TDG	ENCODEHT000668066	Known	ISM	Suffix	0.20000000298023224	None	None	None	None
m54284U_191111_172039/108331696/ccs	PB_GM12878_R2	hg38_SIRV	chr6	159790470	159798426	+	4	961	20501	72183	ENSG00000112110.9	ENST00000367034.4	MRPL18	MRPL18-201	Known	Known	None	0.20000000298023224	None	None	None	None
m54284U_191111_172039/113117060/ccs	PB_GM12878_R2	hg38_SIRV	chr6	159790470	159799009	+	4	1547	20501	72183	ENSG00000112110.9	ENST00000367034.4	MRPL18	MRPL18-201	Known	Known	None	0.3499999940395355	None	None	None	None
m54284U_191111_172039/118293086/ccs	PB_GM12878_R2	hg38_SIRV	chr12	103986948	103988766	+	1	1819	35999	668067	ENSG00000139372.14	ENCODEHT000668067	TDG	ENCODEHT000668067	Known	ISM	None	0.30000001192092896	None	None	None	None
m54284U_191110_105540/172361619/ccs	PB_GM12878_R1	hg38_SIRV	chr1	244855598	244854135	-	3	628	5170	667887	ENSG00000153187.19	ENCODEHT000667887	HNRNPU	ENCODEHT000667887	Known	ISM	Suffix	0.20000000298023224	None	None	None	None
59c0886c-ca4c-4589-9ced-5b2fc879316e	ONT_GM12878_R1	hg38_SIRV	chr12	103986950	103988928	+	1	1856	35999	668067	ENSG00000139372.14	ENCODEHT000668067	TDG	ENCODEHT000668067	Known	ISM	None	0.20000000298023224	None	None	None	None
m54284U_191110_105540/59179859/ccs	PB_GM12878_R1	hg38_SIRV	chr12	103986957	103988874	+	1	1810	35999	668067	ENSG00000139372.14	ENCODEHT000668067	TDG	ENCODEHT000668067	Known	ISM	None	0.30000001192092896	None	None	None	None
m54284U_191111_172039/114100803/ccs	PB_GM12878_R2	hg38_SIRV	chr6	159790470	159798427	+	4	965	20501	72183	ENSG00000112110.9	ENST00000367034.4	MRPL18	MRPL18-201	Known	Known	None	0.25	None	None	None	None
m54284U_191111_172039/67174482/ccs	PB_GM12878_R2	hg38_SIRV	chr12	103986960	103988927	+	1	1860	35999	668067	ENSG00000139372.14	ENCODEHT000668067	TDG	ENCODEHT000668067	Known	ISM	None	0.25	None	None	None	None
m54284U_191111_172039/49087078/ccs	PB_GM12878_R2	hg38_SIRV	chr12	103987001	103988978	+	1	1876	35999	668067	ENSG00000139372.14	ENCODEHT000668067	TDG	ENCODEHT000668067	Known	ISM	None	0.15000000596046448	None	None	None	None
m54284U_191111_172039/13239741/ccs	PB_GM12878_R2	hg38_SIRV	chr1	244862691	244854135	-	13	2063	5170	18038	ENSG00000153187.19	ENST00000440865.2	HNRNPU	HNRNPU-204	Known	Known	None	0.20000000298023224	None	None	None	None
m54284U_191111_172039/180486809/ccs	PB_GM12878_R2	hg38_SIRV	chr12	103987050	103988974	+	1	1817	35999	668067	ENSG00000139372.14	ENCODEHT000668067	TDG	ENCODEHT000668067	Known	ISM	None	0.20000000298023224	None	None	None	None
m54284U_191111_172039/118948544/ccs	PB_GM12878_R2	hg38_SIRV	chr6	159790470	159798424	+	4	962	20501	72183	ENSG00000112110.9	ENST00000367034.4	MRPL18	MRPL18-201	Known	Known	None	0.15000000596046448	None	None	None	None
m54284U_191111_172039/51907131/ccs	PB_GM12878_R2	hg38_SIRV	chr12	103987062	103988871	+	1	1702	35999	668067	ENSG00000139372.14	ENCODEHT000668067	TDG	ENCODEHT000668067	Known	ISM	None	0.3499999940395355	None	None	None	None
05f7734a-e785-40c0-ba34-8954b00e627f	ONT_GM12878_R1	hg38_SIRV	chr12	103987103	103988971	+	1	1761	35999	668067	ENSG00000139372.14	ENCODEHT000668067	TDG	ENCODEHT000668067	Known	ISM	None	0.20000000298023224	None	None	None	None
ee00f0ad-55a4-4b4e-a1f0-0fa9a3b9cee0	ONT_GM12878_R1	hg38_SIRV	chr12	103987198	103988867	+	1	1588	35999	668067	ENSG00000139372.14	ENCODEHT000668067	TDG	ENCODEHT000668067	Known	ISM	None	0.30000001192092896	None	None	None	None
7c103aa6-9926-44ff-ac7f-c1060a891318	ONT_GM12878_R2	hg38_SIRV	chr12	103987254	103988972	+	1	1611	35999	668067	ENSG00000139372.14	ENCODEHT000668067	TDG	ENCODEHT000668067	Known	ISM	None	0.20000000298023224	None	None	None	None
m54284U_191111_172039/122422572/ccs	PB_GM12878_R2	hg38_SIRV	chr6	159790470	159798426	+	4	964	20501	72183	ENSG00000112110.9	ENST00000367034.4	MRPL18	MRPL18-201	Known	Known	None	0.20000000298023224	None	None	None	None
49e1edc8-6d97-4a95-ab96-92dfd5a171eb	ONT_GM12878_R1	hg38_SIRV	chr12	103987255	103988829	+	1	1467	35999	668067	ENSG00000139372.14	ENCODEHT000668067	TDG	ENCODEHT000668067	Known	ISM	None	0.30000001192092896	None	None	None	None
m54284U_191111_172039/18417271/ccs	PB_GM12878_R2	hg38_SIRV	chr1	244859406	244854135	-	10	1736	5170	667890	ENSG00000153187.19	ENCODEHT000667890	HNRNPU	ENCODEHT000667890	Known	ISM	Suffix	0.20000000298023224	None	None	None	None
45806cd0-52a3-440d-9371-f12615f5a1bb	ONT_GM12878_R2	hg38_SIRV	chr12	103987298	103988982	+	1	1577	35999	668067	ENSG00000139372.14	ENCODEHT000668067	TDG	ENCODEHT000668067	Known	ISM	None	0.15000000596046448	None	None	None	None
d41c39ac-54e1-43fa-ac99-abd16754188c	ONT_GM12878_R1	hg38_SIRV	chr12	103987304	103988863	+	1	1445	35999	668067	ENSG00000139372.14	ENCODEHT000668067	TDG	ENCODEHT000668067	Known	ISM	None	0.4000000059604645	None	None	None	None
m54284U_191111_172039/124389474/ccs	PB_GM12878_R2	hg38_SIRV	chr6	159790470	159798426	+	4	964	20501	72183	ENSG00000112110.9	ENST00000367034.4	MRPL18	MRPL18-201	Known	Known	None	0.20000000298023224	None	None	None	None
cbf5418f-6e35-44e7-a9f2-5c9cce1062b7	ONT_GM12878_R1	hg38_SIRV	chr12	103987322	103988679	+	1	1250	35999	668067	ENSG00000139372.14	ENCODEHT000668067	TDG	ENCODEHT000668067	Known	ISM	None	0.4000000059604645	None	None	None	None
58019004-7a7c-4061-955e-a927cc2297a4	ONT_GM12878_R1	hg38_SIRV	chr12	103987326	103988967	+	1	1528	35999	668067	ENSG00000139372.14	ENCODEHT000668067	TDG	ENCODEHT000668067	Known	ISM	None	0.30000001192092896	None	None	None	None
f80f6c96-7e3c-4434-a721-e15af6e96241	ONT_GM12878_R1	hg38_SIRV	chr12	103987340	103988855	+	1	1402	35999	668067	ENSG00000139372.14	ENCODEHT000668067	TDG	ENCODEHT000668067	Known	ISM	None	0.4000000059604645	None	None	None	None
m54284U_191111_172039/40370846/ccs	PB_GM12878_R2	hg38_SIRV	chr1	244858841	244854135	-	9	1619	5170	667879	ENSG00000153187.19	ENCODEHT000667879	HNRNPU	ENCODEHT000667879	Known	ISM	Suffix	0.20000000298023224	None	None	None	None
m54284U_191110_105540/146931754/ccs	PB_GM12878_R1	hg38_SIRV	chr12	103987430	103988871	+	1	1334	35999	668067	ENSG00000139372.14	ENCODEHT000668067	TDG	ENCODEHT000668067	Known	ISM	None	0.3499999940395355	None	None	None	None
m54284U_191111_172039/125045409/ccs	PB_GM12878_R2	hg38_SIRV	chr6	159790470	159798428	+	4	966	20501	72183	ENSG00000112110.9	ENST00000367034.4	MRPL18	MRPL18-201	Known	Known	None	0.25	None	None	None	None
774efc58-7218-4417-b6e9-5f5366811dfa	ONT_GM12878_R1	hg38_SIRV	chr12	103987433	103988867	+	1	1327	35999	668067	ENSG00000139372.14	ENCODEHT000668067	TDG	ENCODEHT000668067	Known	ISM	None	0.30000001192092896	None	None	None	None
08f7318e-9802-471f-a0e5-239075717fba	ONT_GM12878_R1	hg38_SIRV	chr12	103987433	103988863	+	1	1323	35999	668067	ENSG00000139372.14	ENCODEHT000668067	TDG	ENCODEHT000668067	Known	ISM	None	0.4000000059604645	None	None	None	None
61ce280d-766e-4a1b-bab5-25f60d970753	ONT_GM12878_R2	hg38_SIRV	chr12	103987458	103988863	+	1	1298	35999	668067	ENSG00000139372.14	ENCODEHT000668067	TDG	ENCODEHT000668067	Known	ISM	None	0.4000000059604645	None	None	None	None
m54284U_191111_172039/125371925/ccs	PB_GM12878_R2	hg38_SIRV	chr6	159790470	159798427	+	4	965	20501	72183	ENSG00000112110.9	ENST00000367034.4	MRPL18	MRPL18-201	Known	Known	None	0.25	None	None	None	None
95b75e37-853f-4107-8707-1e9342f6177b	ONT_GM12878_R1	hg38_SIRV	chr12	103987459	103988979	+	1	1406	35999	668067	ENSG00000139372.14	ENCODEHT000668067	TDG	ENCODEHT000668067	Known	ISM	None	0.20000000298023224	None	None	None	None
aedcc15d-1345-46f4-9b43-463fa643a4a1	ONT_GM12878_R2	hg38_SIRV	chr12	103987498	103988865	+	1	1260	35999	668067	ENSG00000139372.14	ENCODEHT000668067	TDG	ENCODEHT000668067	Known	ISM	None	0.3499999940395355	None	None	None	None
m54284U_191111_172039/54264395/ccs	PB_GM12878_R2	hg38_SIRV	chr1	244856871	244854135	-	6	1164	5170	667899	ENSG00000153187.19	ENCODEHT000667899	HNRNPU	ENCODEHT000667899	Known	ISM	Suffix	0.20000000298023224	None	None	None	None
d6203df3-7fd5-441b-9488-b222d0a8df31	ONT_GM12878_R2	hg38_SIRV	chr12	103987567	103988932	+	1	1191	35999	668067	ENSG00000139372.14	ENCODEHT000668067	TDG	ENCODEHT000668067	Known	ISM	None	0.30000001192092896	None	None	None	None
85f4010f-5788-4435-afe7-1288c6900495	ONT_GM12878_R2	hg38_SIRV	chr12	103987638	103988871	+	1	1126	35999	668067	ENSG00000139372.14	ENCODEHT000668067	TDG	ENCODEHT000668067	Known	ISM	None	0.3499999940395355	None	None	None	None
m54284U_191111_172039/127861702/ccs	PB_GM12878_R2	hg38_SIRV	chr6	159790470	159798428	+	4	966	20501	72183	ENSG00000112110.9	ENST00000367034.4	MRPL18	MRPL18-201	Known	Known	None	0.25	None	None	None	None
b9d927cf-98bd-4322-a761-9f0a15bb6df8	ONT_GM12878_R2	hg38_SIRV	chr12	103987672	103988863	+	1	1067	35999	668067	ENSG00000139372.14	ENCODEHT000668067	TDG	ENCODEHT000668067	Known	ISM	None	0.4000000059604645	None	None	None	None
m54284U_191111_172039/39651497/ccs	PB_GM12878_R2	hg38_SIRV	chr12	103987711	103988876	+	1	1058	35999	668067	ENSG00000139372.14	ENCODEHT000668067	TDG	ENCODEHT000668067	Known	ISM	None	0.25	None	None	None	None
00a214c2-295f-4147-ab9b-c76d39690a90	ONT_GM12878_R1	hg38_SIRV	chr12	103987737	103988863	+	1	1019	35999	668067	ENSG00000139372.14	ENCODEHT000668067	TDG	ENCODEHT000668067	Known	ISM	None	0.4000000059604645	None	None	None	None
m54284U_191111_172039/98502444/ccs	PB_GM12878_R2	hg38_SIRV	chr1	244863023	244854135	-	13	2395	5170	18038	ENSG00000153187.19	ENST00000440865.2	HNRNPU	HNRNPU-204	Known	Known	None	0.20000000298023224	None	None	None	None
m54284U_191111_172039/128713505/ccs	PB_GM12878_R2	hg38_SIRV	chr6	159790470	159798428	+	4	963	20501	72183	ENSG00000112110.9	ENST00000367034.4	MRPL18	MRPL18-201	Known	Known	None	0.25	None	None	None	None
m54284U_191111_172039/45417909/ccs	PB_GM12878_R2	hg38_SIRV	chr12	103987806	103988871	+	1	958	35999	668067	ENSG00000139372.14	ENCODEHT000668067	TDG	ENCODEHT000668067	Known	ISM	None	0.3499999940395355	None	None	None	None
42b193b8-81ed-463f-b520-e6c5a796a298	ONT_GM12878_R1	hg38_SIRV	chr12	103987872	103988869	+	1	877	35999	668067	ENSG00000139372.14	ENCODEHT000668067	TDG	ENCODEHT000668067	Known	ISM	None	0.30000001192092896	None	None	None	None
874e3346-bf3f-4c6a-98b9-4c18a55f15ab	ONT_GM12878_R1	hg38_SIRV	chr12	103987878	103988853	+	1	861	35999	668067	ENSG00000139372.14	ENCODEHT000668067	TDG	ENCODEHT000668067	Known	ISM	None	0.3499999940395355	None	None	None	None
aceed935-43f2-4d05-8f8d-b34d05e5cd27	ONT_GM12878_R2	hg38_SIRV	chr12	103987896	103988982	+	1	979	35999	668067	ENSG00000139372.14	ENCODEHT000668067	TDG	ENCODEHT000668067	Known	ISM	None	0.15000000596046448	None	None	None	None
m54284U_191111_172039/130812755/ccs	PB_GM12878_R2	hg38_SIRV	chr6	159790470	159798428	+	4	963	20501	72183	ENSG00000112110.9	ENST00000367034.4	MRPL18	MRPL18-201	Known	Known	None	0.25	None	None	None	None
a6eb42e6-0a9c-4b3a-bfc0-2c0ed5a1ab0e	ONT_GM12878_R2	hg38_SIRV	chr12	103987957	103988650	+	1	586	35999	668067	ENSG00000139372.14	ENCODEHT000668067	TDG	ENCODEHT000668067	Known	ISM	None	0.3499999940395355	None	None	None	None
m54284U_191111_172039/138151148/ccs	PB_GM12878_R2	hg38_SIRV	chr6	159790455	159791742	+	1	1270	20501	667990	ENSG00000112110.9	ENCODEHT000667990	MRPL18	ENCODEHT000667990	Known	Genomic	None	0.6499999761581421	None	None	None	None
m54284U_191111_172039/105447720/ccs	PB_GM12878_R2	hg38_SIRV	chr1	244858841	244854135	-	9	1619	5170	667879	ENSG00000153187.19	ENCODEHT000667879	HNRNPU	ENCODEHT000667879	Known	ISM	Suffix	0.20000000298023224	None	None	None	None
17012ac3-2aa9-45a0-9186-e6f4f8d72817	ONT_GM12878_R2	hg38_SIRV	chr12	103987962	103988972	+	1	897	35999	668067	ENSG00000139372.14	ENCODEHT000668067	TDG	ENCODEHT000668067	Known	ISM	None	0.20000000298023224	None	None	None	None
bf6ecf0e-dfcd-4562-88a9-09c389ff0664	ONT_GM12878_R1	hg38_SIRV	chr12	103987990	103988863	+	1	773	35999	668067	ENSG00000139372.14	ENCODEHT000668067	TDG	ENCODEHT000668067	Known	ISM	None	0.4000000059604645	None	None	None	None
4647f76b-ee32-4a06-a937-6e3ce9fe472d	ONT_GM12878_R2	hg38_SIRV	chr12	103988015	103988979	+	1	857	35999	668067	ENSG00000139372.14	ENCODEHT000668067	TDG	ENCODEHT000668067	Known	ISM	None	0.20000000298023224	None	None	None	None
m54284U_191111_172039/139854115/ccs	PB_GM12878_R2	hg38_SIRV	chr6	159790470	159798428	+	4	966	20501	72183	ENSG00000112110.9	ENST00000367034.4	MRPL18	MRPL18-201	Known	Known	None	0.25	None	None	None	None
6aa602e8-8568-412c-b2cc-83ea2d8ef733	ONT_GM12878_R2	hg38_SIRV	chr12	103988025	103988863	+	1	731	35999	668067	ENSG00000139372.14	ENCODEHT000668067	TDG	ENCODEHT000668067	Known	ISM	None	0.4000000059604645	None	None	None	None
3d20fd68-4b1b-4670-8cf1-59e02c3e3dbf	ONT_GM12878_R2	hg38_SIRV	chr12	103988029	103988982	+	1	840	35999	668067	ENSG00000139372.14	ENCODEHT000668067	TDG	ENCODEHT000668067	Known	ISM	None	0.15000000596046448	None	None	None	None
ea51e823-7941-44d6-ab9f-a0b1f0c7407f	ONT_GM12878_R2	hg38_SIRV	chr12	103988036	103988980	+	1	837	35999	668067	ENSG00000139372.14	ENCODEHT000668067	TDG	ENCODEHT000668067	Known	ISM	None	0.20000000298023224	None	None	None	None
m54284U_191111_172039/106235979/ccs	PB_GM12878_R2	hg38_SIRV	chr1	244855552	244854135	-	3	582	5170	667887	ENSG00000153187.19	ENCODEHT000667887	HNRNPU	ENCODEHT000667887	Known	ISM	Suffix	0.20000000298023224	None	None	None	None
m54284U_191111_172039/140771678/ccs	PB_GM12878_R2	hg38_SIRV	chr6	159790470	159798428	+	4	963	20501	72183	ENSG00000112110.9	ENST00000367034.4	MRPL18	MRPL18-201	Known	Known	None	0.25	None	None	None	None
b7f1115c-d85b-4b43-8ac5-240658349aed	ONT_GM12878_R2	hg38_SIRV	chr12	103988086	103988919	+	1	734	35999	668067	ENSG00000139372.14	ENCODEHT000668067	TDG	ENCODEHT000668067	Known	ISM	None	0.4000000059604645	None	None	None	None
6d41f617-9116-4f08-9538-d4c0f4006d16	ONT_GM12878_R1	hg38_SIRV	chr12	103988095	103988872	+	1	677	35999	668067	ENSG00000139372.14	ENCODEHT000668067	TDG	ENCODEHT000668067	Known	ISM	None	0.3499999940395355	None	None	None	None
e8b11074-d7f1-450f-a3af-c430126eb284	ONT_GM12878_R2	hg38_SIRV	chr12	103988098	103988915	+	1	710	35999	668067	ENSG00000139372.14	ENCODEHT000668067	TDG	ENCODEHT000668067	Known	ISM	None	0.44999998807907104	None	None	None	None
4fd005d6-6dca-42c6-b75a-4dc4ed4e8aae	ONT_GM12878_R1	hg38_SIRV	chr12	103988107	103988960	+	1	746	35999	668067	ENSG00000139372.14	ENCODEHT000668067	TDG	ENCODEHT000668067	Known	ISM	None	0.30000001192092896	None	None	None	None
m54284U_191111_172039/141362777/ccs	PB_GM12878_R2	hg38_SIRV	chr6	159790470	159798426	+	4	964	20501	72183	ENSG00000112110.9	ENST00000367034.4	MRPL18	MRPL18-201	Known	Known	None	0.20000000298023224	None	None	None	None
3e5dbb98-71a1-4c90-b7d5-fe1a30667f4e	ONT_GM12878_R2	hg38_SIRV	chr12	103988155	103988973	+	1	711	35999	668067	ENSG00000139372.14	ENCODEHT000668067	TDG	ENCODEHT000668067	Known	ISM	None	0.20000000298023224	None	None	None	None
m54284U_191111_172039/113183479/ccs	PB_GM12878_R2	hg38_SIRV	chr12	103988159	103988871	+	1	605	35999	668067	ENSG00000139372.14	ENCODEHT000668067	TDG	ENCODEHT000668067	Known	ISM	None	0.3499999940395355	None	None	None	None
m54284U_191111_172039/110037817/ccs	PB_GM12878_R2	hg38_SIRV	chr1	244855598	244854135	-	3	628	5170	667887	ENSG00000153187.19	ENCODEHT000667887	HNRNPU	ENCODEHT000667887	Known	ISM	Suffix	0.20000000298023224	None	None	None	None
e3702f69-d019-439a-9478-031d146d9cd7	ONT_GM12878_R2	hg38_SIRV	chr12	103988189	103988923	+	1	627	35999	668067	ENSG00000139372.14	ENCODEHT000668067	TDG	ENCODEHT000668067	Known	ISM	None	0.30000001192092896	None	None	None	None
m54284U_191111_172039/143657183/ccs	PB_GM12878_R2	hg38_SIRV	chr6	159790468	159798427	+	3	1495	20501	668038	ENSG00000112110.9	ENCODEHT000668038	MRPL18	ENCODEHT000668038	Known	ISM	Prefix	0.25	None	None	None	None
c047b564-bc06-4a13-a860-c1535aa28a35	ONT_GM12878_R1	hg38_SIRV	chr12	103988208	103989984	+	1	1663	35999	668067	ENSG00000139372.14	ENCODEHT000668067	TDG	ENCODEHT000668067	Known	ISM	None	0.30000001192092896	None	None	None	None
6b847b9e-a07b-4f2d-80bd-3367066f2f19	ONT_GM12878_R1	hg38_SIRV	chr12	103988208	103988915	+	1	600	35999	668067	ENSG00000139372.14	ENCODEHT000668067	TDG	ENCODEHT000668067	Known	ISM	None	0.44999998807907104	None	None	None	None
0f76c9d1-fd3c-43a5-8b5c-af7c18a036e4	ONT_GM12878_R2	hg38_SIRV	chr12	103988270	103988681	+	1	304	35999	668067	ENSG00000139372.14	ENCODEHT000668067	TDG	ENCODEHT000668067	Known	ISM	None	0.3499999940395355	None	None	None	None
5160aa87-5cf6-430a-8f71-0e66d03fae67	ONT_GM12878_R1	hg38_SIRV	chr12	103988294	103988860	+	1	459	35999	668067	ENSG00000139372.14	ENCODEHT000668067	TDG	ENCODEHT000668067	Known	ISM	None	0.3499999940395355	None	None	None	None
m54284U_191111_172039/146606382/ccs	PB_GM12878_R2	hg38_SIRV	chr6	159790470	159798428	+	4	966	20501	72183	ENSG00000112110.9	ENST00000367034.4	MRPL18	MRPL18-201	Known	Known	None	0.25	None	None	None	None
m54284U_191111_172039/119341483/ccs	PB_GM12878_R2	hg38_SIRV	chr1	244858877	244854135	-	9	1655	5170	667879	ENSG00000153187.19	ENCODEHT000667879	HNRNPU	ENCODEHT000667879	Known	ISM	Suffix	0.20000000298023224	None	None	None	None
13f46ecf-0f95-430d-be3a-3300d8cb52ce	ONT_GM12878_R1	hg38_SIRV	chr12	103988297	103988973	+	1	563	35999	668067	ENSG00000139372.14	ENCODEHT000668067	TDG	ENCODEHT000668067	Known	ISM	None	0.20000000298023224	None	None	None	None
a55c0d78-a6d3-4bb0-8500-907a4366c8a4	ONT_GM12878_R2	hg38_SIRV	chr12	103988302	103988857	+	1	441	35999	668067	ENSG00000139372.14	ENCODEHT000668067	TDG	ENCODEHT000668067	Known	ISM	None	0.3499999940395355	None	None	None	None
1418708e-ea35-43b8-99aa-c84c16567af9	ONT_GM12878_R2	hg38_SIRV	chr12	103988316	103988927	+	1	504	35999	668067	ENSG00000139372.14	ENCODEHT000668067	TDG	ENCODEHT000668067	Known	ISM	None	0.25	None	None	None	None
m54284U_191111_172039/147784096/ccs	PB_GM12878_R2	hg38_SIRV	chr6	159790470	159798427	+	4	962	20501	72183	ENSG00000112110.9	ENST00000367034.4	MRPL18	MRPL18-201	Known	Known	None	0.25	None	None	None	None
6049aede-f1aa-4ae5-bc7f-d9154c4f127c	ONT_GM12878_R2	hg38_SIRV	chr12	103988316	103988865	+	1	442	35999	668067	ENSG00000139372.14	ENCODEHT000668067	TDG	ENCODEHT000668067	Known	ISM	None	0.3499999940395355	None	None	None	None
d72ab9f5-ac8e-4366-a338-82f850015bbe	ONT_GM12878_R2	hg38_SIRV	chr12	103988349	103988972	+	1	516	35999	668067	ENSG00000139372.14	ENCODEHT000668067	TDG	ENCODEHT000668067	Known	ISM	None	0.20000000298023224	None	None	None	None
6f3791cd-2071-43f4-901e-e8c207907434	ONT_GM12878_R2	hg38_SIRV	chr12	103988372	103988849	+	1	370	35999	668067	ENSG00000139372.14	ENCODEHT000668067	TDG	ENCODEHT000668067	Known	ISM	None	0.4000000059604645	None	None	None	None
m54284U_191111_172039/124650416/ccs	PB_GM12878_R2	hg38_SIRV	chr1	244858899	244854135	-	9	1677	5170	667879	ENSG00000153187.19	ENCODEHT000667879	HNRNPU	ENCODEHT000667879	Known	ISM	Suffix	0.20000000298023224	None	None	None	None
m54284U_191111_172039/150211015/ccs	PB_GM12878_R2	hg38_SIRV	chr6	159790470	159798429	+	4	967	20501	72183	ENSG00000112110.9	ENST00000367034.4	MRPL18	MRPL18-201	Known	Known	None	0.20000000298023224	None	None	None	None
644dad0a-7ebe-4874-8c50-48cf5984ceaf	ONT_GM12878_R1	hg38_SIRV	chr12	103988396	103988915	+	1	412	35999	668067	ENSG00000139372.14	ENCODEHT000668067	TDG	ENCODEHT000668067	Known	ISM	None	0.44999998807907104	None	None	None	None
aba77b14-996f-4b7d-9915-b1ba6b53ef02	ONT_GM12878_R1	hg38_SIRV	chr12	103988397	103988863	+	1	359	35999	668067	ENSG00000139372.14	ENCODEHT000668067	TDG	ENCODEHT000668067	Known	ISM	None	0.4000000059604645	None	None	None	None
8f58538c-4092-4fa9-817d-84bfd0138472	ONT_GM12878_R1	hg38_SIRV	chr12	103988400	103988874	+	1	367	35999	668067	ENSG00000139372.14	ENCODEHT000668067	TDG	ENCODEHT000668067	Known	ISM	None	0.30000001192092896	None	None	None	None
e2569158-9f65-42e6-807f-eb74be4c191f	ONT_GM12878_R2	hg38_SIRV	chr12	103988403	103988979	+	1	469	35999	668067	ENSG00000139372.14	ENCODEHT000668067	TDG	ENCODEHT000668067	Known	ISM	None	0.20000000298023224	None	None	None	None
m54284U_191111_172039/153160002/ccs	PB_GM12878_R2	hg38_SIRV	chr6	159790470	159798424	+	4	959	20501	72183	ENSG00000112110.9	ENST00000367034.4	MRPL18	MRPL18-201	Known	Known	None	0.15000000596046448	None	None	None	None
m54284U_191111_172039/141034744/ccs	PB_GM12878_R2	hg38_SIRV	chr1	244863022	244854135	-	13	2395	5170	18038	ENSG00000153187.19	ENST00000440865.2	HNRNPU	HNRNPU-204	Known	Known	None	0.20000000298023224	None	None	None	None
cd79dd50-043d-4e3c-88a5-3d3f702a5a29	ONT_GM12878_R1	hg38_SIRV	chr12	103988409	103988863	+	1	347	35999	668067	ENSG00000139372.14	ENCODEHT000668067	TDG	ENCODEHT000668067	Known	ISM	None	0.4000000059604645	None	None	None	None
848d32a5-3ec1-4c21-8735-24d29266751d	ONT_GM12878_R1	hg38_SIRV	chr12	103988410	103988979	+	1	462	35999	668067	ENSG00000139372.14	ENCODEHT000668067	TDG	ENCODEHT000668067	Known	ISM	None	0.20000000298023224	None	None	None	None
193bed46-b6d2-477c-b28f-854424246274	ONT_GM12878_R1	hg38_SIRV	chr12	103988425	103988974	+	1	442	35999	668067	ENSG00000139372.14	ENCODEHT000668067	TDG	ENCODEHT000668067	Known	ISM	None	0.20000000298023224	None	None	None	None
m54284U_191111_172039/154730675/ccs	PB_GM12878_R2	hg38_SIRV	chr6	159790470	159798427	+	4	962	20501	72183	ENSG00000112110.9	ENST00000367034.4	MRPL18	MRPL18-201	Known	Known	None	0.25	None	None	None	None
6c0a82d1-e267-4889-87ab-d35c3b419482	ONT_GM12878_R1	hg38_SIRV	chr12	103988427	103988919	+	1	385	35999	668067	ENSG00000139372.14	ENCODEHT000668067	TDG	ENCODEHT000668067	Known	ISM	None	0.4000000059604645	None	None	None	None
829689f9-1213-41f0-a62c-6488061d215a	ONT_GM12878_R1	hg38_SIRV	chr12	103988429	103988973	+	1	437	35999	668067	ENSG00000139372.14	ENCODEHT000668067	TDG	ENCODEHT000668067	Known	ISM	None	0.20000000298023224	None	None	None	None
m54284U_191111_172039/155649780/ccs	PB_GM12878_R2	hg38_SIRV	chr1	244860437	244854135	-	11	1880	5170	18039	ENSG00000153187.19	ENST00000639628.1	HNRNPU	HNRNPU-219	Known	Known	None	0.20000000298023224	None	None	None	None
f2b35c89-9918-4389-8760-37590aaeddc4	ONT_GM12878_R1	hg38_SIRV	chr12	103988430	103988860	+	1	323	35999	668067	ENSG00000139372.14	ENCODEHT000668067	TDG	ENCODEHT000668067	Known	ISM	None	0.3499999940395355	None	None	None	None
m54284U_191111_172039/156828853/ccs	PB_GM12878_R2	hg38_SIRV	chr6	159790470	159798428	+	4	966	20501	72183	ENSG00000112110.9	ENST00000367034.4	MRPL18	MRPL18-201	Known	Known	None	0.25	None	None	None	None
115e7888-0351-4396-aa07-f651e2fe055d	ONT_GM12878_R2	hg38_SIRV	chr12	103988436	103988863	+	1	320	35999	668067	ENSG00000139372.14	ENCODEHT000668067	TDG	ENCODEHT000668067	Known	ISM	None	0.4000000059604645	None	None	None	None
b05854ac-7bf6-4335-bd6c-3fcc72d9b2da	ONT_GM12878_R1	hg38_SIRV	chr12	103988464	103988945	+	1	374	35999	668067	ENSG00000139372.14	ENCODEHT000668067	TDG	ENCODEHT000668067	Known	ISM	None	0.5	None	None	None	None
f4c142fd-4090-4c32-85dc-d0849245c873	ONT_GM12878_R2	hg38_SIRV	chr12	103988466	103988921	+	1	348	35999	668067	ENSG00000139372.14	ENCODEHT000668067	TDG	ENCODEHT000668067	Known	ISM	None	0.4000000059604645	None	None	None	None
m54284U_191111_172039/159319823/ccs	PB_GM12878_R2	hg38_SIRV	chr6	159790470	159798426	+	4	964	20501	72183	ENSG00000112110.9	ENST00000367034.4	MRPL18	MRPL18-201	Known	Known	None	0.20000000298023224	None	None	None	None
aa5fcd11-c5c1-4851-9ff9-9f08724b7537	ONT_GM12878_R2	hg38_SIRV	chr12	103988468	103988972	+	1	397	35999	668067	ENSG00000139372.14	ENCODEHT000668067	TDG	ENCODEHT000668067	Known	ISM	None	0.20000000298023224	None	None	None	None
30b3c1cf-ae0e-4795-8d8f-97d0408b242b	ONT_GM12878_R1	hg38_SIRV	chr12	103988473	103988979	+	1	399	35999	668067	ENSG00000139372.14	ENCODEHT000668067	TDG	ENCODEHT000668067	Known	ISM	None	0.20000000298023224	None	None	None	None
5420fef0-54fc-45d3-b976-b7b6550f8f2f	ONT_GM12878_R1	hg38_SIRV	chr1	244857691	244854135	-	7	1267	5170	667885	ENSG00000153187.19	ENCODEHT000667885	HNRNPU	ENCODEHT000667885	Known	ISM	Suffix	0.20000000298023224	None	None	None	None
60ff17b9-917c-47a3-854a-e50c101183b5	ONT_GM12878_R1	hg38_SIRV	chr12	103988476	103988872	+	1	289	35999	668067	ENSG00000139372.14	ENCODEHT000668067	TDG	ENCODEHT000668067	Known	ISM	None	0.3499999940395355	None	None	None	None
39c3b0f3-d4a2-4816-81f7-82de97bf5704	ONT_GM12878_R2	hg38_SIRV	chr12	103988476	103988802	+	1	219	35999	668067	ENSG00000139372.14	ENCODEHT000668067	TDG	ENCODEHT000668067	Known	ISM	None	0.30000001192092896	None	None	None	None
m54284U_191111_172039/159973591/ccs	PB_GM12878_R2	hg38_SIRV	chr6	159790470	159798428	+	4	963	20501	72183	ENSG00000112110.9	ENST00000367034.4	MRPL18	MRPL18-201	Known	Known	None	0.25	None	None	None	None
7af9233b-54fc-49a1-9fe4-8e0ff3a2f894	ONT_GM12878_R2	hg38_SIRV	chr12	103988476	103988871	+	1	294	35999	668067	ENSG00000139372.14	ENCODEHT000668067	TDG	ENCODEHT000668067	Known	ISM	None	0.3499999940395355	None	None	None	None
84b2610e-74f5-4516-8e81-971c6a309b4a	ONT_GM12878_R2	hg38_SIRV	chr12	103988477	103988872	+	1	288	35999	668067	ENSG00000139372.14	ENCODEHT000668067	TDG	ENCODEHT000668067	Known	ISM	None	0.3499999940395355	None	None	None	None
f2167445-8b2d-452b-8c49-75da11cc07e3	ONT_GM12878_R2	hg38_SIRV	chr12	103988481	103988874	+	1	286	35999	668067	ENSG00000139372.14	ENCODEHT000668067	TDG	ENCODEHT000668067	Known	ISM	None	0.30000001192092896	None	None	None	None
m54284U_191111_172039/166593373/ccs	PB_GM12878_R2	hg38_SIRV	chr6	159790470	159798428	+	4	966	20501	72183	ENSG00000112110.9	ENST00000367034.4	MRPL18	MRPL18-201	Known	Known	None	0.25	None	None	None	None
99638512-4596-403d-86f2-30a5a045d1ee	ONT_GM12878_R1	hg38_SIRV	chr1	244855040	244854135	-	2	434	5170	667884	ENSG00000153187.19	ENCODEHT000667884	HNRNPU	ENCODEHT000667884	Known	ISM	Suffix	0.20000000298023224	None	None	None	None
823628ae-e450-4387-994b-847d95395c72	ONT_GM12878_R2	hg38_SIRV	chr12	103988491	103988869	+	1	271	35999	668067	ENSG00000139372.14	ENCODEHT000668067	TDG	ENCODEHT000668067	Known	ISM	None	0.30000001192092896	None	None	None	None
c2c63569-13a4-48f8-9e34-050ea94434d6	ONT_GM12878_R2	hg38_SIRV	chr12	103988493	103988972	+	1	378	35999	668067	ENSG00000139372.14	ENCODEHT000668067	TDG	ENCODEHT000668067	Known	ISM	None	0.20000000298023224	None	None	None	None
8033fb4f-49fa-45a9-ba43-3437848f4821	ONT_GM12878_R2	hg38_SIRV	chr12	103988502	103988972	+	1	363	35999	668067	ENSG00000139372.14	ENCODEHT000668067	TDG	ENCODEHT000668067	Known	ISM	None	0.20000000298023224	None	None	None	None
m54284U_191111_172039/168755908/ccs	PB_GM12878_R2	hg38_SIRV	chr6	159790470	159798428	+	4	966	20501	72183	ENSG00000112110.9	ENST00000367034.4	MRPL18	MRPL18-201	Known	Known	None	0.25	None	None	None	None
1c9ef3a8-ac26-47dd-9fe2-367d7016fd5c	ONT_GM12878_R2	hg38_SIRV	chr12	103988502	103988869	+	1	260	35999	668067	ENSG00000139372.14	ENCODEHT000668067	TDG	ENCODEHT000668067	Known	ISM	None	0.30000001192092896	None	None	None	None
89b3ecc5-f1a8-48a4-80f2-e389f341b6e7	ONT_GM12878_R2	hg38_SIRV	chr12	103988610	103988863	+	1	146	35999	668067	ENSG00000139372.14	ENCODEHT000668067	TDG	ENCODEHT000668067	Known	ISM	None	0.4000000059604645	None	None	None	None
7328c3fb-5725-4579-8419-1c40000a528e	ONT_GM12878_R1	hg38_SIRV	chr1	244864012	244854135	-	14	2435	5170	18036	ENSG00000153187.19	ENST00000444376.7	HNRNPU	HNRNPU-205	Known	Known	None	0.20000000298023224	None	None	None	None
c90e6252-30ce-457f-9ae2-cb57c159b61e	ONT_GM12878_R2	hg38_SIRV	chr12	103988618	103988980	+	1	255	35999	668067	ENSG00000139372.14	ENCODEHT000668067	TDG	ENCODEHT000668067	Known	ISM	None	0.20000000298023224	None	None	None	None
m54284U_191111_172039/170396009/ccs	PB_GM12878_R2	hg38_SIRV	chr6	159790470	159798427	+	4	962	20501	72183	ENSG00000112110.9	ENST00000367034.4	MRPL18	MRPL18-201	Known	Known	None	0.25	None	None	None	None
m54284U_191111_172039/63309946/ccs	PB_GM12878_R2	hg38_SIRV	chr12	103988647	103988872	+	1	118	35999	668067	ENSG00000139372.14	ENCODEHT000668067	TDG	ENCODEHT000668067	Known	ISM	None	0.3499999940395355	None	None	None	None
cda4af90-64f9-45f2-bd24-6159dd06270f	ONT_GM12878_R2	hg38_SIRV	chr12	103988652	103988915	+	1	156	35999	668067	ENSG00000139372.14	ENCODEHT000668067	TDG	ENCODEHT000668067	Known	ISM	None	0.44999998807907104	None	None	None	None
8a818d1b-b86c-4b17-9650-e7847e5b39c7	ONT_GM12878_R1	hg38_SIRV	chr12	103988695	103988972	+	1	170	35999	668067	ENSG00000139372.14	ENCODEHT000668067	TDG	ENCODEHT000668067	Known	ISM	None	0.20000000298023224	None	None	None	None
9d477a3d-20ab-49fa-b38c-7ea2a4356dbd	ONT_GM12878_R2	hg38_SIRV	chr12	103988717	103988972	+	1	148	35999	668067	ENSG00000139372.14	ENCODEHT000668067	TDG	ENCODEHT000668067	Known	ISM	None	0.20000000298023224	None	None	None	None
m54284U_191111_172039/171510027/ccs	PB_GM12878_R2	hg38_SIRV	chr6	159790470	159798427	+	4	965	20501	72183	ENSG00000112110.9	ENST00000367034.4	MRPL18	MRPL18-201	Known	Known	None	0.25	None	None	None	None
b2462fc3-5a22-4a6a-9a6f-83d3bbb2b4c3	ONT_GM12878_R1	hg38_SIRV	chr1	244856021	244854135	-	4	843	5170	667882	ENSG00000153187.19	ENCODEHT000667882	HNRNPU	ENCODEHT000667882	Known	ISM	Suffix	0.20000000298023224	None	None	None	None
m54284U_191111_172039/170131469/ccs	PB_GM12878_R2	hg38_SIRV	chr12	104064104	103988985	-	12	2186	36000	668068	ENSG00000120820.12	ENCODEHT000668068	GLT8D2	ENCODEHT000668068	Known	NIC	None	0.25	None	None	None	None
06a43fef-5cb2-4fde-bcde-21805a1f53d4	ONT_GM12878_R1	hg38_SIRV	chr1	244854448	244854116	-	1	273	5170	668022	ENSG00000153187.19	ENCODEHT000668022	HNRNPU	ENCODEHT000668022	Known	Genomic	None	0.20000000298023224	None	None	None	None
m54284U_191111_172039/172295471/ccs	PB_GM12878_R2	hg38_SIRV	chr6	159790470	159798426	+	4	964	20501	72183	ENSG00000112110.9	ENST00000367034.4	MRPL18	MRPL18-201	Known	Known	None	0.20000000298023224	None	None	None	None
ede1557c-6a00-4827-987c-268e53ccc335	ONT_GM12878_R1	hg38_SIRV	chr12	103990039	103990718	+	1	649	129609	668069	ENCODEHG000129609	ENCODEHT000668069	ENCODEHG000129609	ENCODEHT000668069	Antisense	Antisense	None	0.25	None	None	None	None
m54284U_191111_172039/18875796/ccs	PB_GM12878_R2	hg38_SIRV	chr6	159790471	159798428	+	4	962	20501	72183	ENSG00000112110.9	ENST00000367034.4	MRPL18	MRPL18-201	Known	Known	None	0.25	None	None	None	None
c1648083-49c2-4a42-a2e5-38f731bd5a1c	ONT_GM12878_R2	hg38_SIRV	chr12	104030740	104030868	+	1	129	36001	126189	ENSG00000216285.5	ENST00000547454.1	AC078819.1	AC078819.1-201	Known	Known	None	0.20000000298023224	None	None	None	None
2267818f-9148-4855-8fef-a5783c99b0d6	ONT_GM12878_R1	hg38_SIRV	chr12	104030762	104030992	+	1	231	36001	126189	ENSG00000216285.5	ENST00000547454.1	AC078819.1	AC078819.1-201	Known	Known	None	0.25	None	None	None	None
5399834d-f10b-4305-8030-f427d7c47b42	ONT_GM12878_R1	hg38_SIRV	chr1	244859363	244854135	-	10	1677	5170	667890	ENSG00000153187.19	ENCODEHT000667890	HNRNPU	ENCODEHT000667890	Known	ISM	Suffix	0.20000000298023224	None	None	None	None
df0792b2-c610-4464-a463-434fe59af989	ONT_GM12878_R1	hg38_SIRV	chr12	104030765	104030910	+	1	146	36001	126189	ENSG00000216285.5	ENST00000547454.1	AC078819.1	AC078819.1-201	Known	Known	None	0.25	None	None	None	None
69a291b7-0802-4e27-af6e-ec1df6e77cfb	ONT_GM12878_R2	hg38_SIRV	chr12	104030765	104030916	+	1	152	36001	126189	ENSG00000216285.5	ENST00000547454.1	AC078819.1	AC078819.1-201	Known	Known	None	0.20000000298023224	None	None	None	None
m54284U_191111_172039/25495286/ccs	PB_GM12878_R2	hg38_SIRV	chr6	159790490	159798434	+	4	813	20501	668021	ENSG00000112110.9	ENCODEHT000668021	MRPL18	ENCODEHT000668021	Known	NIC	None	0.20000000298023224	None	None	None	None
dfb84849-c7b6-4af0-b7f0-e4864f4c57a2	ONT_GM12878_R2	hg38_SIRV	chr12	104030765	104031068	+	1	304	36001	126189	ENSG00000216285.5	ENST00000547454.1	AC078819.1	AC078819.1-201	Known	Known	None	0.44999998807907104	None	None	None	None
a449e728-93ea-4277-bb06-9ff6370793db	ONT_GM12878_R1	hg38_SIRV	chr12	104030776	104032411	+	1	1624	36001	126189	ENSG00000216285.5	ENST00000547454.1	AC078819.1	AC078819.1-201	Known	Known	None	0.25	None	None	None	None
35dafd82-17e5-4b69-9f7e-a125071648a0	ONT_GM12878_R2	hg38_SIRV	chr12	104030780	104032408	+	1	1621	36001	126189	ENSG00000216285.5	ENST00000547454.1	AC078819.1	AC078819.1-201	Known	Known	None	0.3499999940395355	None	None	None	None
m54284U_191110_105540/4522111/ccs	PB_GM12878_R1	hg38_SIRV	chr6	159790472	159798428	+	4	961	20501	72183	ENSG00000112110.9	ENST00000367034.4	MRPL18	MRPL18-201	Known	Known	None	0.25	None	None	None	None
6fcddfc1-07ee-4ce4-9932-fc6d3b67d2dc	ONT_GM12878_R1	hg38_SIRV	chr1	244856019	244854135	-	4	845	5170	667882	ENSG00000153187.19	ENCODEHT000667882	HNRNPU	ENCODEHT000667882	Known	ISM	Suffix	0.20000000298023224	None	None	None	None
e179dae9-0243-4b1c-9a26-2702f91a2a9b	ONT_GM12878_R1	hg38_SIRV	chr12	104030813	104032357	+	1	1467	36001	126189	ENSG00000216285.5	ENST00000547454.1	AC078819.1	AC078819.1-201	Known	Known	None	0.15000000596046448	None	None	None	None
df35c65d-119d-417c-8484-d261b1f7c558	ONT_GM12878_R1	hg38_SIRV	chr1	244864217	244854135	-	14	2588	5170	668070	ENSG00000153187.19	ENCODEHT000668070	HNRNPU	ENCODEHT000668070	Known	NIC	None	0.20000000298023224	None	None	None	None
3c0f8f9a-dadb-4056-88da-e5d9fdaa4a01	ONT_GM12878_R2	hg38_SIRV	chr12	104030908	104032466	+	1	1564	36001	126189	ENSG00000216285.5	ENST00000547454.1	AC078819.1	AC078819.1-201	Known	Known	None	1.0	None	None	None	None
e24a0ab1-7180-4e7f-ac87-2d4474379f89	ONT_GM12878_R1	hg38_SIRV	chr12	104031133	104031300	+	1	162	36001	126189	ENSG00000216285.5	ENST00000547454.1	AC078819.1	AC078819.1-201	Known	Known	None	0.3499999940395355	None	None	None	None
m54284U_191110_105540/4589532/ccs	PB_GM12878_R1	hg38_SIRV	chr6	159790472	159798423	+	4	967	20501	72183	ENSG00000112110.9	ENST00000367034.4	MRPL18	MRPL18-201	Known	Known	None	0.15000000596046448	None	None	None	None
1372a158-7d9b-469b-9182-e69af65400f5	ONT_GM12878_R2	hg38_SIRV	chr12	104031151	104031464	+	1	314	36001	126189	ENSG00000216285.5	ENST00000547454.1	AC078819.1	AC078819.1-201	Known	Known	None	0.15000000596046448	None	None	None	None
a469374a-e734-4fe9-855a-2b51931a492f	ONT_GM12878_R2	hg38_SIRV	chr12	104031153	104031387	+	1	235	36001	126189	ENSG00000216285.5	ENST00000547454.1	AC078819.1	AC078819.1-201	Known	Known	None	0.25	None	None	None	None
da674f73-4a71-41cc-8993-da1886a70676	ONT_GM12878_R2	hg38_SIRV	chr12	104031269	104031402	+	1	134	36001	126189	ENSG00000216285.5	ENST00000547454.1	AC078819.1	AC078819.1-201	Known	Known	None	0.20000000298023224	None	None	None	None
ecb5c422-36db-484a-8a7a-e60aee686917	ONT_GM12878_R1	hg38_SIRV	chr1	244863733	244854135	-	14	2162	5170	18036	ENSG00000153187.19	ENST00000444376.7	HNRNPU	HNRNPU-205	Known	Known	None	0.20000000298023224	None	None	None	None
16267f23-3b91-4aef-964b-0c6c06adc0d8	ONT_GM12878_R2	hg38_SIRV	chr12	104031342	104032466	+	1	1125	36001	126189	ENSG00000216285.5	ENST00000547454.1	AC078819.1	AC078819.1-201	Known	Known	None	1.0	None	None	None	None
m54284U_191110_105540/5507382/ccs	PB_GM12878_R1	hg38_SIRV	chr6	159790472	159798428	+	4	961	20501	72183	ENSG00000112110.9	ENST00000367034.4	MRPL18	MRPL18-201	Known	Known	None	0.25	None	None	None	None
43711f29-5cd7-44a0-8491-186ab58cfad2	ONT_GM12878_R2	hg38_SIRV	chr12	104031451	104032458	+	1	996	36001	126189	ENSG00000216285.5	ENST00000547454.1	AC078819.1	AC078819.1-201	Known	Known	None	0.75	None	None	None	None
993b85a9-4c2b-4e1e-9403-6fc2e17ba562	ONT_GM12878_R1	hg38_SIRV	chr12	104031641	104032093	+	1	460	129610	668071	ENCODEHG000129610	ENCODEHT000668071	ENCODEHG000129610	ENCODEHT000668071	Antisense	Antisense	None	0.44999998807907104	None	None	None	None
m54284U_191110_105540/7078575/ccs	PB_GM12878_R1	hg38_SIRV	chr6	159790472	159798428	+	4	964	20501	72183	ENSG00000112110.9	ENST00000367034.4	MRPL18	MRPL18-201	Known	Known	None	0.25	None	None	None	None
738be827-cf1d-47b1-af64-4e790fdb6419	ONT_GM12878_R1	hg38_SIRV	chr1	244860458	244854135	-	11	1900	5170	18039	ENSG00000153187.19	ENST00000639628.1	HNRNPU	HNRNPU-219	Known	Known	None	0.20000000298023224	None	None	None	None
2acc32dd-5a24-487e-b133-408c0fbd3405	ONT_GM12878_R2	hg38_SIRV	chr12	104031571	104032092	+	1	424	129610	668071	ENCODEHG000129610	ENCODEHT000668071	ENCODEHG000129610	ENCODEHT000668071	Antisense	Antisense	None	0.4000000059604645	None	None	None	None
a22acfff-8a64-46fc-934c-e025eb8ca56c	ONT_GM12878_R1	hg38_SIRV	chr1	244864031	244854135	-	14	2457	5170	668072	ENSG00000153187.19	ENCODEHT000668072	HNRNPU	ENCODEHT000668072	Known	NNC	None	0.20000000298023224	None	None	None	None
5877594c-a92c-4114-b926-dac25c2ca594	ONT_GM12878_R2	hg38_SIRV	chr12	104031604	104032175	+	1	474	129610	668071	ENCODEHG000129610	ENCODEHT000668071	ENCODEHG000129610	ENCODEHT000668071	Antisense	Antisense	None	0.25	None	None	None	None
a86ed1c1-3eab-4e32-b975-6318c54cfb47	ONT_GM12878_R2	hg38_SIRV	chr12	104031702	104032462	+	3	502	129610	668073	ENCODEHG000129610	ENCODEHT000668073	ENCODEHG000129610	ENCODEHT000668073	Antisense	Genomic	None	0.8500000238418579	None	None	None	None
m54284U_191110_105540/17498351/ccs	PB_GM12878_R1	hg38_SIRV	chr6	159790472	159798429	+	4	962	20501	72183	ENSG00000112110.9	ENST00000367034.4	MRPL18	MRPL18-201	Known	Known	None	0.20000000298023224	None	None	None	None
6db823d8-c07d-4171-b9d6-f3c3a09beb9c	ONT_GM12878_R1	hg38_SIRV	chr12	104031612	104032000	+	1	291	129610	668071	ENCODEHG000129610	ENCODEHT000668071	ENCODEHG000129610	ENCODEHT000668071	Antisense	Antisense	None	0.20000000298023224	None	None	None	None
cd32a873-8291-4d79-a5a6-a7a4478244b1	ONT_GM12878_R2	hg38_SIRV	chr12	104031649	104032078	+	1	332	129610	668071	ENCODEHG000129610	ENCODEHT000668071	ENCODEHG000129610	ENCODEHT000668071	Antisense	Antisense	None	0.25	None	None	None	None
83a2ca66-9a77-4a62-b0a4-e4bc4c8a75bb	ONT_GM12878_R2	hg38_SIRV	chr12	104031676	104032124	+	1	351	129610	668071	ENCODEHG000129610	ENCODEHT000668071	ENCODEHG000129610	ENCODEHT000668071	Antisense	Antisense	None	0.6499999761581421	None	None	None	None
m54284U_191110_105540/23725147/ccs	PB_GM12878_R1	hg38_SIRV	chr6	159790472	159798426	+	4	962	20501	72183	ENSG00000112110.9	ENST00000367034.4	MRPL18	MRPL18-201	Known	Known	None	0.20000000298023224	None	None	None	None
2821193d-244a-4c6e-939d-be501842d30c	ONT_GM12878_R1	hg38_SIRV	chr1	244855935	244854135	-	4	745	5170	667882	ENSG00000153187.19	ENCODEHT000667882	HNRNPU	ENCODEHT000667882	Known	ISM	Suffix	0.20000000298023224	None	None	None	None
345c1829-5708-4486-83cd-68d9c70d354e	ONT_GM12878_R1	hg38_SIRV	chr12	104031722	104032479	+	1	654	129610	668071	ENCODEHG000129610	ENCODEHT000668071	ENCODEHG000129610	ENCODEHT000668071	Antisense	Antisense	None	0.800000011920929	None	None	None	None
fc8abfa3-8c5b-44de-a46b-d6274bcb0e31	ONT_GM12878_R2	hg38_SIRV	chr12	104031727	104032492	+	1	668	129610	668071	ENCODEHG000129610	ENCODEHT000668071	ENCODEHG000129610	ENCODEHT000668071	Antisense	Antisense	None	0.5	None	None	None	None
a2d29c0b-93a8-42f9-bc02-be55ca5793be	ONT_GM12878_R1	hg38_SIRV	chr12	104031730	104032120	+	1	293	129610	668071	ENCODEHG000129610	ENCODEHT000668071	ENCODEHG000129610	ENCODEHT000668071	Antisense	Antisense	None	0.6499999761581421	None	None	None	None
m54284U_191110_105540/26151703/ccs	PB_GM12878_R1	hg38_SIRV	chr6	159790472	159798428	+	4	964	20501	72183	ENSG00000112110.9	ENST00000367034.4	MRPL18	MRPL18-201	Known	Known	None	0.25	None	None	None	None
5c722bd9-7965-46ec-8781-3d94e9ab1ac7	ONT_GM12878_R2	hg38_SIRV	chr12	104031730	104032092	+	1	265	129610	668071	ENCODEHG000129610	ENCODEHT000668071	ENCODEHG000129610	ENCODEHT000668071	Antisense	Antisense	None	0.4000000059604645	None	None	None	None
4beec7c5-4840-4047-995b-0bc49292918d	ONT_GM12878_R1	hg38_SIRV	chr1	244863814	244854135	-	14	2306	5170	668018	ENSG00000153187.19	ENCODEHT000668018	HNRNPU	ENCODEHT000668018	Known	NIC	None	0.20000000298023224	None	None	None	None
38db825d-e705-4f6f-bd92-0b73088f39bd	ONT_GM12878_R2	hg38_SIRV	chr12	104031743	104032463	+	1	630	129610	668071	ENCODEHG000129610	ENCODEHT000668071	ENCODEHG000129610	ENCODEHT000668071	Antisense	Antisense	None	0.8999999761581421	None	None	None	None
f238b124-efeb-4fd0-be0a-dcb9f22f45b6	ONT_GM12878_R2	hg38_SIRV	chr12	104031938	104032459	+	1	424	129610	668071	ENCODEHG000129610	ENCODEHT000668071	ENCODEHG000129610	ENCODEHT000668071	Antisense	Antisense	None	0.800000011920929	None	None	None	None
m54284U_191110_105540/32834922/ccs	PB_GM12878_R1	hg38_SIRV	chr6	159790472	159798428	+	4	961	20501	72183	ENSG00000112110.9	ENST00000367034.4	MRPL18	MRPL18-201	Known	Known	None	0.25	None	None	None	None
a917b1f9-dc20-45d5-918e-d4ab7a6781c5	ONT_GM12878_R2	hg38_SIRV	chr12	104032130	104032451	+	1	322	129611	668074	ENCODEHG000129611	ENCODEHT000668074	ENCODEHG000129611	ENCODEHT000668074	Antisense	Antisense	None	0.44999998807907104	None	None	None	None
b604e0ad-dd60-4e31-a279-18df9a2e8994	ONT_GM12878_R1	hg38_SIRV	chr12	104032124	104032502	+	1	357	129611	668074	ENCODEHG000129611	ENCODEHT000668074	ENCODEHG000129611	ENCODEHT000668074	Antisense	Antisense	None	0.44999998807907104	None	None	None	None
5d32e82c-697b-4a25-a9f6-7481e1a652c9	ONT_GM12878_R1	hg38_SIRV	chr1	244863751	244854135	-	14	2180	5170	18036	ENSG00000153187.19	ENST00000444376.7	HNRNPU	HNRNPU-205	Known	Known	None	0.20000000298023224	None	None	None	None
m54284U_191110_105540/46268543/ccs	PB_GM12878_R1	hg38_SIRV	chr6	159790472	159798428	+	4	961	20501	72183	ENSG00000112110.9	ENST00000367034.4	MRPL18	MRPL18-201	Known	Known	None	0.25	None	None	None	None
2af9e81c-9e90-466e-ac90-ccada1895d88	ONT_GM12878_R2	hg38_SIRV	chr12	104032129	104032474	+	1	324	129611	668074	ENCODEHG000129611	ENCODEHT000668074	ENCODEHG000129611	ENCODEHT000668074	Antisense	Antisense	None	0.8999999761581421	None	None	None	None
0eafe8a4-cb22-447f-8f03-d09321dc2976	ONT_GM12878_R1	hg38_SIRV	chr12	104032131	104032464	+	1	312	129611	668074	ENCODEHG000129611	ENCODEHT000668074	ENCODEHG000129611	ENCODEHT000668074	Antisense	Antisense	None	0.550000011920929	None	None	None	None
8e9dbbd5-40c6-4857-a5c3-5bc004852672	ONT_GM12878_R1	hg38_SIRV	chr12	104032131	104032470	+	1	318	129611	668074	ENCODEHG000129611	ENCODEHT000668074	ENCODEHG000129611	ENCODEHT000668074	Antisense	Antisense	None	0.800000011920929	None	None	None	None
m54284U_191110_105540/51971612/ccs	PB_GM12878_R1	hg38_SIRV	chr6	159790472	159798426	+	4	962	20501	72183	ENSG00000112110.9	ENST00000367034.4	MRPL18	MRPL18-201	Known	Known	None	0.20000000298023224	None	None	None	None
9c3ce4fc-5832-4aca-80bc-7c3b20fa9a9b	ONT_GM12878_R1	hg38_SIRV	chr12	104032134	104032426	+	1	271	129611	668074	ENCODEHG000129611	ENCODEHT000668074	ENCODEHG000129611	ENCODEHT000668074	Antisense	Antisense	None	0.30000001192092896	None	None	None	None
557f13f4-6063-4899-a32b-8b3dd3676879	ONT_GM12878_R1	hg38_SIRV	chr1	244863753	244854135	-	14	2182	5170	18036	ENSG00000153187.19	ENST00000444376.7	HNRNPU	HNRNPU-205	Known	Known	None	0.20000000298023224	None	None	None	None
8914f3f0-4955-4a87-8c1d-6d7fdb816d43	ONT_GM12878_R2	hg38_SIRV	chr12	104032134	104032470	+	1	315	129611	668074	ENCODEHG000129611	ENCODEHT000668074	ENCODEHG000129611	ENCODEHT000668074	Antisense	Antisense	None	0.800000011920929	None	None	None	None
4e186536-c4a5-4d87-8d66-a9524a8b45d5	ONT_GM12878_R2	hg38_SIRV	chr12	104032134	104032468	+	1	313	129611	668074	ENCODEHG000129611	ENCODEHT000668074	ENCODEHG000129611	ENCODEHT000668074	Antisense	Antisense	None	0.699999988079071	None	None	None	None
m54284U_191110_105540/100075190/ccs	PB_GM12878_R1	hg38_SIRV	chr6	159790472	159798428	+	4	964	20501	72183	ENSG00000112110.9	ENST00000367034.4	MRPL18	MRPL18-201	Known	Known	None	0.25	None	None	None	None
4e8e9e2f-4d87-4d42-b4f7-7f57fa1e331f	ONT_GM12878_R1	hg38_SIRV	chr12	104032137	104032463	+	1	305	129611	668074	ENCODEHG000129611	ENCODEHT000668074	ENCODEHG000129611	ENCODEHT000668074	Antisense	Antisense	None	0.5	None	None	None	None
7b0280ad-8439-451e-a049-ee0581efdc59	ONT_GM12878_R1	hg38_SIRV	chr12	104032140	104032475	+	1	314	129611	668074	ENCODEHG000129611	ENCODEHT000668074	ENCODEHG000129611	ENCODEHT000668074	Antisense	Antisense	None	0.8999999761581421	None	None	None	None
a5acb308-4365-4efc-99ac-ec7ccbc688f7	ONT_GM12878_R1	hg38_SIRV	chr12	104032140	104032426	+	1	265	129611	668074	ENCODEHG000129611	ENCODEHT000668074	ENCODEHG000129611	ENCODEHT000668074	Antisense	Antisense	None	0.30000001192092896	None	None	None	None
9debb861-4d83-4a24-b31d-22d950639f32	ONT_GM12878_R1	hg38_SIRV	chr12	104032141	104032468	+	1	306	129611	668074	ENCODEHG000129611	ENCODEHT000668074	ENCODEHG000129611	ENCODEHT000668074	Antisense	Antisense	None	0.699999988079071	None	None	None	None
73bc1210-e7e1-4443-8414-bae675881918	ONT_GM12878_R1	hg38_SIRV	chr1	244856039	244854135	-	4	857	5170	667882	ENSG00000153187.19	ENCODEHT000667882	HNRNPU	ENCODEHT000667882	Known	ISM	Suffix	0.20000000298023224	None	None	None	None
m54284U_191110_105540/100139222/ccs	PB_GM12878_R1	hg38_SIRV	chr6	159790472	159798428	+	4	964	20501	72183	ENSG00000112110.9	ENST00000367034.4	MRPL18	MRPL18-201	Known	Known	None	0.25	None	None	None	None
4d6043b8-7725-41cd-954d-972da6780aa2	ONT_GM12878_R2	hg38_SIRV	chr12	104032141	104032477	+	1	315	129611	668074	ENCODEHG000129611	ENCODEHT000668074	ENCODEHG000129611	ENCODEHT000668074	Antisense	Antisense	None	1.0	None	None	None	None
e164a85b-f870-4c3a-9fa4-d82c2a1a46eb	ONT_GM12878_R1	hg38_SIRV	chr12	104032144	104032480	+	1	315	129611	668074	ENCODEHG000129611	ENCODEHT000668074	ENCODEHG000129611	ENCODEHT000668074	Antisense	Antisense	None	1.0	None	None	None	None
7600aec8-f09e-468d-9b2a-17784adcdda4	ONT_GM12878_R1	hg38_SIRV	chr12	104032144	104032474	+	1	309	129611	668074	ENCODEHG000129611	ENCODEHT000668074	ENCODEHG000129611	ENCODEHT000668074	Antisense	Antisense	None	0.8999999761581421	None	None	None	None
m54284U_191110_105540/106433157/ccs	PB_GM12878_R1	hg38_SIRV	chr6	159790472	159798426	+	4	962	20501	72183	ENSG00000112110.9	ENST00000367034.4	MRPL18	MRPL18-201	Known	Known	None	0.20000000298023224	None	None	None	None
bc6d22c1-4a30-4e4e-b1e8-17219fe6b22b	ONT_GM12878_R2	hg38_SIRV	chr12	104032144	104032468	+	1	303	129611	668074	ENCODEHG000129611	ENCODEHT000668074	ENCODEHG000129611	ENCODEHT000668074	Antisense	Antisense	None	0.699999988079071	None	None	None	None
234c8ce0-6c85-43e8-a1ca-4e48166a8cbb	ONT_GM12878_R1	hg38_SIRV	chr12	104032145	104032470	+	1	304	129611	668074	ENCODEHG000129611	ENCODEHT000668074	ENCODEHG000129611	ENCODEHT000668074	Antisense	Antisense	None	0.800000011920929	None	None	None	None
86714504-d3a0-4ffb-88d5-832708b9de1d	ONT_GM12878_R1	hg38_SIRV	chr1	244855976	244854135	-	4	802	5170	667882	ENSG00000153187.19	ENCODEHT000667882	HNRNPU	ENCODEHT000667882	Known	ISM	Suffix	0.20000000298023224	None	None	None	None
0cdd0b13-0d86-49b6-81fb-6fc194c0d326	ONT_GM12878_R2	hg38_SIRV	chr12	104032155	104032474	+	1	266	129611	668074	ENCODEHG000129611	ENCODEHT000668074	ENCODEHG000129611	ENCODEHT000668074	Antisense	Antisense	None	0.8999999761581421	None	None	None	None
m54284U_191110_105540/123209442/ccs	PB_GM12878_R1	hg38_SIRV	chr6	159790472	159798427	+	4	963	20501	72183	ENSG00000112110.9	ENST00000367034.4	MRPL18	MRPL18-201	Known	Known	None	0.25	None	None	None	None
a5fe6831-26e8-41a1-98f6-d82d4191f128	ONT_GM12878_R1	hg38_SIRV	chr12	104032161	104032474	+	1	292	129611	668074	ENCODEHG000129611	ENCODEHT000668074	ENCODEHG000129611	ENCODEHT000668074	Antisense	Antisense	None	0.8999999761581421	None	None	None	None
104637e6-fc6a-448e-8211-8a11b3d67e0b	ONT_GM12878_R2	hg38_SIRV	chr12	104032161	104032476	+	1	294	129611	668074	ENCODEHG000129611	ENCODEHT000668074	ENCODEHG000129611	ENCODEHT000668074	Antisense	Antisense	None	0.949999988079071	None	None	None	None
3a92c783-373f-4fb1-8267-8778d74bb1e5	ONT_GM12878_R2	hg38_SIRV	chr12	104032186	104032476	+	1	269	129611	668074	ENCODEHG000129611	ENCODEHT000668074	ENCODEHG000129611	ENCODEHT000668074	Antisense	Antisense	None	0.949999988079071	None	None	None	None
m54284U_191110_105540/157483231/ccs	PB_GM12878_R1	hg38_SIRV	chr6	159790472	159798428	+	4	961	20501	72183	ENSG00000112110.9	ENST00000367034.4	MRPL18	MRPL18-201	Known	Known	None	0.25	None	None	None	None
7558caa1-cd1a-4ff6-b957-17b7906360e4	ONT_GM12878_R2	hg38_SIRV	chr12	104032201	104032477	+	1	248	129611	668074	ENCODEHG000129611	ENCODEHT000668074	ENCODEHG000129611	ENCODEHT000668074	Antisense	Antisense	None	1.0	None	None	None	None
a9994c2a-4752-421e-91af-9f77817c1891	ONT_GM12878_R2	hg38_SIRV	chr12	104032210	104032470	+	1	239	129611	668074	ENCODEHG000129611	ENCODEHT000668074	ENCODEHG000129611	ENCODEHT000668074	Antisense	Antisense	None	0.800000011920929	None	None	None	None
3b675b79-7264-4cad-9f61-ff6842071c59	ONT_GM12878_R1	hg38_SIRV	chr1	244855947	244854135	-	4	767	5170	667882	ENSG00000153187.19	ENCODEHT000667882	HNRNPU	ENCODEHT000667882	Known	ISM	Suffix	0.20000000298023224	None	None	None	None
156e80b9-ed6c-42dc-830a-d3be88f1c4bf	ONT_GM12878_R1	hg38_SIRV	chr12	104032226	104032476	+	1	229	129611	668074	ENCODEHG000129611	ENCODEHT000668074	ENCODEHG000129611	ENCODEHT000668074	Antisense	Antisense	None	0.949999988079071	None	None	None	None
260297ee-ee3d-4d1d-9ba4-973cfc22c49c	ONT_GM12878_R2	hg38_SIRV	chr12	104032226	104032474	+	1	227	129611	668074	ENCODEHG000129611	ENCODEHT000668074	ENCODEHG000129611	ENCODEHT000668074	Antisense	Antisense	None	0.8999999761581421	None	None	None	None
m54284U_191110_105540/157681019/ccs	PB_GM12878_R1	hg38_SIRV	chr6	159790472	159798427	+	4	963	20501	72183	ENSG00000112110.9	ENST00000367034.4	MRPL18	MRPL18-201	Known	Known	None	0.25	None	None	None	None
c89f418f-dc1c-4211-becf-47cc0a6cd087	ONT_GM12878_R2	hg38_SIRV	chr12	104032227	104032465	+	1	217	129611	668074	ENCODEHG000129611	ENCODEHT000668074	ENCODEHG000129611	ENCODEHT000668074	Antisense	Antisense	None	0.6000000238418579	None	None	None	None
d0ce627f-76a3-4944-8a30-6957c02a6929	ONT_GM12878_R2	hg38_SIRV	chr12	104032276	104032468	+	1	159	129611	668074	ENCODEHG000129611	ENCODEHT000668074	ENCODEHG000129611	ENCODEHT000668074	Antisense	Antisense	None	0.699999988079071	None	None	None	None
7032e7b3-1ffb-4de5-b596-9c9ce1ad8682	ONT_GM12878_R2	hg38_SIRV	chr12	104032277	104032446	+	1	148	129611	668074	ENCODEHG000129611	ENCODEHT000668074	ENCODEHG000129611	ENCODEHT000668074	Antisense	Antisense	None	0.44999998807907104	None	None	None	None
m54284U_191110_105540/167053053/ccs	PB_GM12878_R1	hg38_SIRV	chr6	159790472	159798419	+	4	952	20501	72183	ENSG00000112110.9	ENST00000367034.4	MRPL18	MRPL18-201	Known	Known	None	0.15000000596046448	None	None	None	None
ece46d89-ae04-44bd-b285-c3df5680629d	ONT_GM12878_R2	hg38_SIRV	chr12	104032277	104032462	+	1	164	129611	668074	ENCODEHG000129611	ENCODEHT000668074	ENCODEHG000129611	ENCODEHT000668074	Antisense	Antisense	None	0.44999998807907104	None	None	None	None
5af62969-fb2f-4de0-9714-8d821800f2cd	ONT_GM12878_R2	hg38_SIRV	chr1	244855995	244854135	-	4	799	5170	667882	ENSG00000153187.19	ENCODEHT000667882	HNRNPU	ENCODEHT000667882	Known	ISM	Suffix	0.20000000298023224	None	None	None	None
7364d19f-8c97-4b82-b8b0-0d441fb6c8f4	ONT_GM12878_R2	hg38_SIRV	chr12	104032278	104032472	+	1	173	129611	668074	ENCODEHG000129611	ENCODEHT000668074	ENCODEHG000129611	ENCODEHT000668074	Antisense	Antisense	None	0.8500000238418579	None	None	None	None
96db0f4f-8d99-46cb-a8ba-e8c8cf5c1c19	ONT_GM12878_R2	hg38_SIRV	chr12	104032281	104032478	+	1	176	129611	668074	ENCODEHG000129611	ENCODEHT000668074	ENCODEHG000129611	ENCODEHT000668074	Antisense	Antisense	None	1.0	None	None	None	None
m54284U_191110_105540/177933109/ccs	PB_GM12878_R1	hg38_SIRV	chr6	159790472	159798400	+	4	936	20501	72183	ENSG00000112110.9	ENST00000367034.4	MRPL18	MRPL18-201	Known	Known	None	0.550000011920929	None	None	None	None
578d8208-a004-4cc5-b550-5d783d9ae148	ONT_GM12878_R2	hg38_SIRV	chr12	104032282	104032477	+	1	174	129611	668074	ENCODEHG000129611	ENCODEHT000668074	ENCODEHG000129611	ENCODEHT000668074	Antisense	Antisense	None	1.0	None	None	None	None
645ff1c2-055b-46c8-a35c-240af0661588	ONT_GM12878_R2	hg38_SIRV	chr12	104032287	104032468	+	1	160	129611	668074	ENCODEHG000129611	ENCODEHT000668074	ENCODEHG000129611	ENCODEHT000668074	Antisense	Antisense	None	0.699999988079071	None	None	None	None
2cfcf302-bedd-4618-96b2-827adee26d31	ONT_GM12878_R2	hg38_SIRV	chr1	244860434	244854135	-	11	1876	5170	18039	ENSG00000153187.19	ENST00000639628.1	HNRNPU	HNRNPU-219	Known	Known	None	0.20000000298023224	None	None	None	None
c74d152e-99e5-47bd-aadf-fffdea88c80a	ONT_GM12878_R2	hg38_SIRV	chr12	104032290	104032477	+	1	166	129611	668074	ENCODEHG000129611	ENCODEHT000668074	ENCODEHG000129611	ENCODEHT000668074	Antisense	Antisense	None	1.0	None	None	None	None
m54284U_191110_105540/180158555/ccs	PB_GM12878_R1	hg38_SIRV	chr6	159790472	159798427	+	4	960	20501	72183	ENSG00000112110.9	ENST00000367034.4	MRPL18	MRPL18-201	Known	Known	None	0.25	None	None	None	None
m54284U_191111_172039/108659188/ccs	PB_GM12878_R2	hg38_SIRV	chr12	104032298	104032471	+	1	152	129611	668074	ENCODEHG000129611	ENCODEHT000668074	ENCODEHG000129611	ENCODEHT000668074	Antisense	Antisense	None	0.8500000238418579	None	None	None	None
m54284U_191110_105540/123668505/ccs	PB_GM12878_R1	hg38_SIRV	chr12	104064060	104049344	-	2	1324	36000	668075	ENSG00000120820.12	ENCODEHT000668075	GLT8D2	ENCODEHT000668075	Known	NNC	None	0.3499999940395355	None	None	None	None
8df68498-1b39-49c6-bcd3-e25cc9cdafeb	ONT_GM12878_R2	hg38_SIRV	chr12	104051900	104051348	-	1	544	36000	668076	ENSG00000120820.12	ENCODEHT000668076	GLT8D2	ENCODEHT000668076	Known	Genomic	None	0.3499999940395355	None	None	None	None
m54284U_191111_172039/6553796/ccs	PB_GM12878_R2	hg38_SIRV	chr6	159790472	159798335	+	4	871	20501	72183	ENSG00000112110.9	ENST00000367034.4	MRPL18	MRPL18-201	Known	Known	None	0.5	None	None	None	None
84c09df3-3197-4b82-8f32-cc33ce01a78f	ONT_GM12878_R2	hg38_SIRV	chr1	244863935	244854135	-	14	2348	5170	18036	ENSG00000153187.19	ENST00000444376.7	HNRNPU	HNRNPU-205	Known	Known	None	0.20000000298023224	None	None	None	None
fdfa5944-20ee-43ba-9909-3b55efd6e222	ONT_GM12878_R1	hg38_SIRV	chr12	104053370	104051441	-	1	1924	36000	668076	ENSG00000120820.12	ENCODEHT000668076	GLT8D2	ENCODEHT000668076	Known	Genomic	None	0.550000011920929	None	None	None	None
c3bbb3f1-af7d-4650-9143-cd7d12d4d9a3	ONT_GM12878_R2	hg38_SIRV	chr12	104053224	104052056	-	1	1163	36000	668077	ENSG00000120820.12	ENCODEHT000668077	GLT8D2	ENCODEHT000668077	Known	Genomic	None	0.30000001192092896	None	None	None	None
m54284U_191111_172039/8650782/ccs	PB_GM12878_R2	hg38_SIRV	chr6	159790468	159791940	+	2	1166	20501	668052	ENSG00000112110.9	ENCODEHT000668052	MRPL18	ENCODEHT000668052	Known	ISM	Prefix	0.44999998807907104	None	None	None	None
m54284U_191111_172039/5177803/ccs	PB_GM12878_R2	hg38_SIRV	chr12	104064529	104103462	+	15	2600	36002	126190	ENSG00000111727.11	ENST00000229330.8	HCFC2	HCFC2-201	Known	Known	None	0.4000000059604645	None	None	None	None
9caa50f8-5bc6-45f8-8405-911574a09160	ONT_GM12878_R2	hg38_SIRV	chr1	244855029	244854135	-	2	423	5170	667884	ENSG00000153187.19	ENCODEHT000667884	HNRNPU	ENCODEHT000667884	Known	ISM	Suffix	0.20000000298023224	None	None	None	None
m54284U_191111_172039/10553968/ccs	PB_GM12878_R2	hg38_SIRV	chr6	159790472	159798426	+	4	959	20501	72183	ENSG00000112110.9	ENST00000367034.4	MRPL18	MRPL18-201	Known	Known	None	0.20000000298023224	None	None	None	None
m54284U_191110_105540/36832375/ccs	PB_GM12878_R1	hg38_SIRV	chr12	104064530	104103462	+	15	2599	36002	126190	ENSG00000111727.11	ENST00000229330.8	HCFC2	HCFC2-201	Known	Known	None	0.4000000059604645	None	None	None	None
m54284U_191111_172039/20449010/ccs	PB_GM12878_R2	hg38_SIRV	chr6	159790472	159798428	+	4	964	20501	72183	ENSG00000112110.9	ENST00000367034.4	MRPL18	MRPL18-201	Known	Known	None	0.25	None	None	None	None
m54284U_191110_105540/82773402/ccs	PB_GM12878_R1	hg38_SIRV	chr12	104064530	104103432	+	15	2569	36002	126190	ENSG00000111727.11	ENST00000229330.8	HCFC2	HCFC2-201	Known	Known	None	0.75	None	None	None	None
e9ff663c-dd78-4b68-8563-13bf1b6c7f0c	ONT_GM12878_R2	hg38_SIRV	chr1	244856874	244854135	-	5	945	5170	667880	ENSG00000153187.19	ENCODEHT000667880	HNRNPU	ENCODEHT000667880	Known	ISM	Both	0.20000000298023224	None	None	None	None
m54284U_191110_105540/156043620/ccs	PB_GM12878_R1	hg38_SIRV	chr12	104064530	104103460	+	15	2597	36002	126190	ENSG00000111727.11	ENST00000229330.8	HCFC2	HCFC2-201	Known	Known	None	0.4000000059604645	None	None	None	None
m54284U_191111_172039/24054329/ccs	PB_GM12878_R2	hg38_SIRV	chr6	159790472	159798428	+	4	964	20501	72183	ENSG00000112110.9	ENST00000367034.4	MRPL18	MRPL18-201	Known	Known	None	0.25	None	None	None	None
b5177cc2-23a3-4ba6-b0ad-c38c117be6f8	ONT_GM12878_R2	hg38_SIRV	chr1	244854501	244854116	-	1	326	5170	668022	ENSG00000153187.19	ENCODEHT000668022	HNRNPU	ENCODEHT000668022	Known	Genomic	None	0.20000000298023224	None	None	None	None
m54284U_191111_172039/80544517/ccs	PB_GM12878_R2	hg38_SIRV	chr12	104064530	104103428	+	15	2565	36002	126190	ENSG00000111727.11	ENST00000229330.8	HCFC2	HCFC2-201	Known	Known	None	0.699999988079071	None	None	None	None
m54284U_191111_172039/27395779/ccs	PB_GM12878_R2	hg38_SIRV	chr6	159790472	159798427	+	4	963	20501	72183	ENSG00000112110.9	ENST00000367034.4	MRPL18	MRPL18-201	Known	Known	None	0.25	None	None	None	None
m54284U_191110_105540/121113045/ccs	PB_GM12878_R1	hg38_SIRV	chr12	104064531	104103432	+	15	2568	36002	126190	ENSG00000111727.11	ENST00000229330.8	HCFC2	HCFC2-201	Known	Known	None	0.75	None	None	None	None
b3cf14a0-843c-4563-808a-b1e48750f25e	ONT_GM12878_R2	hg38_SIRV	chr1	244858042	244854135	-	8	1378	5170	667889	ENSG00000153187.19	ENCODEHT000667889	HNRNPU	ENCODEHT000667889	Known	ISM	Suffix	0.20000000298023224	None	None	None	None
m54284U_191111_172039/39258796/ccs	PB_GM12878_R2	hg38_SIRV	chr6	159790472	159798426	+	4	959	20501	72183	ENSG00000112110.9	ENST00000367034.4	MRPL18	MRPL18-201	Known	Known	None	0.20000000298023224	None	None	None	None
m54284U_191110_105540/138413656/ccs	PB_GM12878_R1	hg38_SIRV	chr12	104064531	104103432	+	15	2568	36002	126190	ENSG00000111727.11	ENST00000229330.8	HCFC2	HCFC2-201	Known	Known	None	0.75	None	None	None	None
m54284U_191111_172039/14944128/ccs	PB_GM12878_R2	hg38_SIRV	chr12	104064531	104103432	+	15	2568	36002	126190	ENSG00000111727.11	ENST00000229330.8	HCFC2	HCFC2-201	Known	Known	None	0.75	None	None	None	None
m54284U_191111_172039/55444736/ccs	PB_GM12878_R2	hg38_SIRV	chr6	159790472	159798427	+	4	957	20501	72183	ENSG00000112110.9	ENST00000367034.4	MRPL18	MRPL18-201	Known	Known	None	0.25	None	None	None	None
959a675c-1cfd-4b06-9e53-758d7240475e	ONT_GM12878_R2	hg38_SIRV	chr1	244856827	244854135	-	6	1113	5170	667899	ENSG00000153187.19	ENCODEHT000667899	HNRNPU	ENCODEHT000667899	Known	ISM	Suffix	0.20000000298023224	None	None	None	None
m54284U_191110_105540/49218154/ccs	PB_GM12878_R1	hg38_SIRV	chr12	104064533	104103427	+	15	2561	36002	126190	ENSG00000111727.11	ENST00000229330.8	HCFC2	HCFC2-201	Known	Known	None	0.6499999761581421	None	None	None	None
m54284U_191111_172039/61866365/ccs	PB_GM12878_R2	hg38_SIRV	chr6	159790472	159798428	+	4	964	20501	72183	ENSG00000112110.9	ENST00000367034.4	MRPL18	MRPL18-201	Known	Known	None	0.25	None	None	None	None
m54284U_191110_105540/33097373/ccs	PB_GM12878_R1	hg38_SIRV	chr12	104064534	104103432	+	15	2565	36002	126190	ENSG00000111727.11	ENST00000229330.8	HCFC2	HCFC2-201	Known	Known	None	0.75	None	None	None	None
m54284U_191111_172039/29690692/ccs	PB_GM12878_R2	hg38_SIRV	chr12	104064534	104103432	+	14	2397	36002	668078	ENSG00000111727.11	ENCODEHT000668078	HCFC2	ENCODEHT000668078	Known	NIC	None	0.75	None	None	None	None
7a4a44af-f713-41ae-9dfe-73dddfa32c27	ONT_GM12878_R2	hg38_SIRV	chr1	244860457	244854135	-	11	1906	5170	18039	ENSG00000153187.19	ENST00000639628.1	HNRNPU	HNRNPU-219	Known	Known	None	0.20000000298023224	None	None	None	None
m54284U_191111_172039/66783217/ccs	PB_GM12878_R2	hg38_SIRV	chr6	159790472	159798427	+	4	936	20501	72183	ENSG00000112110.9	ENST00000367034.4	MRPL18	MRPL18-201	Known	Known	None	0.25	None	None	None	None
m54284U_191110_105540/7145818/ccs	PB_GM12878_R1	hg38_SIRV	chr12	104064535	104093429	+	10	1354	36002	668079	ENSG00000111727.11	ENCODEHT000668079	HCFC2	ENCODEHT000668079	Known	ISM	Prefix	0.6499999761581421	None	None	None	None
m54284U_191110_105540/17170550/ccs	PB_GM12878_R1	hg38_SIRV	chr12	104064537	104103432	+	15	2562	36002	126190	ENSG00000111727.11	ENST00000229330.8	HCFC2	HCFC2-201	Known	Known	None	0.75	None	None	None	None
m54284U_191111_172039/71043549/ccs	PB_GM12878_R2	hg38_SIRV	chr6	159790472	159798428	+	4	964	20501	72183	ENSG00000112110.9	ENST00000367034.4	MRPL18	MRPL18-201	Known	Known	None	0.25	None	None	None	None
35ca423f-0545-4f6b-9d16-a7b4065ad9fd	ONT_GM12878_R2	hg38_SIRV	chr1	244858185	244854135	-	8	1503	5170	667889	ENSG00000153187.19	ENCODEHT000667889	HNRNPU	ENCODEHT000667889	Known	ISM	Suffix	0.20000000298023224	None	None	None	None
m54284U_191111_172039/111936642/ccs	PB_GM12878_R2	hg38_SIRV	chr12	104064537	104103432	+	15	2562	36002	126190	ENSG00000111727.11	ENST00000229330.8	HCFC2	HCFC2-201	Known	Known	None	0.75	None	None	None	None
m54284U_191111_172039/85591724/ccs	PB_GM12878_R2	hg38_SIRV	chr6	159790472	159798416	+	4	949	20501	72183	ENSG00000112110.9	ENST00000367034.4	MRPL18	MRPL18-201	Known	Known	None	0.20000000298023224	None	None	None	None
m54284U_191110_105540/12649485/ccs	PB_GM12878_R1	hg38_SIRV	chr12	104064539	104103462	+	15	2590	36002	126190	ENSG00000111727.11	ENST00000229330.8	HCFC2	HCFC2-201	Known	Known	None	0.4000000059604645	None	None	None	None
m54284U_191111_172039/91031021/ccs	PB_GM12878_R2	hg38_SIRV	chr6	159790472	159798429	+	4	962	20501	72183	ENSG00000112110.9	ENST00000367034.4	MRPL18	MRPL18-201	Known	Known	None	0.20000000298023224	None	None	None	None
m54284U_191110_105540/87031922/ccs	PB_GM12878_R1	hg38_SIRV	chr12	104064539	104103432	+	15	2560	36002	126190	ENSG00000111727.11	ENST00000229330.8	HCFC2	HCFC2-201	Known	Known	None	0.75	None	None	None	None
d4f2438f-fb9b-4c34-98c4-2f14eb0639ca	ONT_GM12878_R2	hg38_SIRV	chr1	244858028	244854135	-	8	1357	5170	667889	ENSG00000153187.19	ENCODEHT000667889	HNRNPU	ENCODEHT000667889	Known	ISM	Suffix	0.20000000298023224	None	None	None	None
m54284U_191110_105540/173933032/ccs	PB_GM12878_R1	hg38_SIRV	chr12	104064539	104103431	+	15	2555	36002	668080	ENSG00000111727.11	ENCODEHT000668080	HCFC2	ENCODEHT000668080	Known	NNC	None	0.699999988079071	None	None	None	None
m54284U_191111_172039/17760634/ccs	PB_GM12878_R2	hg38_SIRV	chr12	104064539	104103194	+	15	2322	36002	126190	ENSG00000111727.11	ENST00000229330.8	HCFC2	HCFC2-201	Known	Known	None	0.550000011920929	None	None	None	None
m54284U_191111_172039/92798999/ccs	PB_GM12878_R2	hg38_SIRV	chr6	159790472	159798426	+	4	959	20501	72183	ENSG00000112110.9	ENST00000367034.4	MRPL18	MRPL18-201	Known	Known	None	0.20000000298023224	None	None	None	None
eea9cfff-3fa2-4f6b-910a-c673a5b97bf1	ONT_GM12878_R2	hg38_SIRV	chr1	244863957	244854135	-	14	2357	5170	18036	ENSG00000153187.19	ENST00000444376.7	HNRNPU	HNRNPU-205	Known	Known	None	0.20000000298023224	None	None	None	None
m54284U_191111_172039/42010289/ccs	PB_GM12878_R2	hg38_SIRV	chr12	104064539	104103462	+	15	2590	36002	126190	ENSG00000111727.11	ENST00000229330.8	HCFC2	HCFC2-201	Known	Known	None	0.4000000059604645	None	None	None	None
m54284U_191111_172039/97256216/ccs	PB_GM12878_R2	hg38_SIRV	chr6	159790472	159798426	+	4	959	20501	72183	ENSG00000112110.9	ENST00000367034.4	MRPL18	MRPL18-201	Known	Known	None	0.20000000298023224	None	None	None	None
m54284U_191111_172039/82971454/ccs	PB_GM12878_R2	hg38_SIRV	chr12	104064539	104098406	+	13	1826	36002	668081	ENSG00000111727.11	ENCODEHT000668081	HCFC2	ENCODEHT000668081	Known	ISM	Prefix	0.550000011920929	None	None	None	None
m54284U_191111_172039/100861765/ccs	PB_GM12878_R2	hg38_SIRV	chr6	159790472	159798426	+	4	959	20501	72183	ENSG00000112110.9	ENST00000367034.4	MRPL18	MRPL18-201	Known	Known	None	0.20000000298023224	None	None	None	None
m54284U_191111_172039/112264802/ccs	PB_GM12878_R2	hg38_SIRV	chr12	104064539	104103460	+	15	2588	36002	126190	ENSG00000111727.11	ENST00000229330.8	HCFC2	HCFC2-201	Known	Known	None	0.4000000059604645	None	None	None	None
64fbdda6-c693-4dca-89aa-02f11f88f48c	ONT_GM12878_R2	hg38_SIRV	chr1	244855598	244854135	-	3	622	5170	667887	ENSG00000153187.19	ENCODEHT000667887	HNRNPU	ENCODEHT000667887	Known	ISM	Suffix	0.20000000298023224	None	None	None	None
137185d5-4419-4a8c-b925-02944ffda621	ONT_GM12878_R2	hg38_SIRV	chr1	244864053	244854135	-	14	2467	5170	668082	ENSG00000153187.19	ENCODEHT000668082	HNRNPU	ENCODEHT000668082	Known	NIC	None	0.20000000298023224	None	None	None	None
m54284U_191110_105540/121505317/ccs	PB_GM12878_R1	hg38_SIRV	chr12	104064540	104103432	+	15	2559	36002	126190	ENSG00000111727.11	ENST00000229330.8	HCFC2	HCFC2-201	Known	Known	None	0.75	None	None	None	None
m54284U_191111_172039/103286275/ccs	PB_GM12878_R2	hg38_SIRV	chr6	159790472	159798421	+	4	954	20501	72183	ENSG00000112110.9	ENST00000367034.4	MRPL18	MRPL18-201	Known	Known	None	0.20000000298023224	None	None	None	None
m54284U_191111_172039/161482959/ccs	PB_GM12878_R2	hg38_SIRV	chr12	104064540	104103460	+	15	2587	36002	126190	ENSG00000111727.11	ENST00000229330.8	HCFC2	HCFC2-201	Known	Known	None	0.4000000059604645	None	None	None	None
m54284U_191111_172039/114493556/ccs	PB_GM12878_R2	hg38_SIRV	chr6	159790472	159798428	+	4	964	20501	72183	ENSG00000112110.9	ENST00000367034.4	MRPL18	MRPL18-201	Known	Known	None	0.25	None	None	None	None
ad1e173c-2c2f-4943-a47b-52e3f8d0a2b1	ONT_GM12878_R2	hg38_SIRV	chr1	244856887	244854135	-	6	1186	5170	667899	ENSG00000153187.19	ENCODEHT000667899	HNRNPU	ENCODEHT000667899	Known	ISM	Suffix	0.20000000298023224	None	None	None	None
m54284U_191110_105540/18614764/ccs	PB_GM12878_R1	hg38_SIRV	chr12	104064549	104093563	+	10	1347	36002	668079	ENSG00000111727.11	ENCODEHT000668079	HCFC2	ENCODEHT000668079	Known	ISM	Prefix	0.6499999761581421	None	None	None	None
1bdce2b8-aabd-4a79-982e-677032cdfc02	ONT_GM12878_R2	hg38_SIRV	chr1	244854300	244854116	-	1	150	5170	668022	ENSG00000153187.19	ENCODEHT000668022	HNRNPU	ENCODEHT000668022	Known	Genomic	None	0.20000000298023224	None	None	None	None
m54284U_191111_172039/115605653/ccs	PB_GM12878_R2	hg38_SIRV	chr6	159790472	159798427	+	4	963	20501	72183	ENSG00000112110.9	ENST00000367034.4	MRPL18	MRPL18-201	Known	Known	None	0.25	None	None	None	None
m54284U_191110_105540/49611502/ccs	PB_GM12878_R1	hg38_SIRV	chr12	104064542	104103432	+	15	2557	36002	126190	ENSG00000111727.11	ENST00000229330.8	HCFC2	HCFC2-201	Known	Known	None	0.75	None	None	None	None
m54284U_191110_105540/60032393/ccs	PB_GM12878_R1	hg38_SIRV	chr12	104064542	104103432	+	15	2557	36002	126190	ENSG00000111727.11	ENST00000229330.8	HCFC2	HCFC2-201	Known	Known	None	0.75	None	None	None	None
m54284U_191111_172039/116523979/ccs	PB_GM12878_R2	hg38_SIRV	chr6	159790476	159798434	+	4	791	20501	668026	ENSG00000112110.9	ENCODEHT000668026	MRPL18	ENCODEHT000668026	Known	NIC	None	0.20000000298023224	None	None	None	None
4b82bb7a-4c67-49e1-9d68-6129c9fbf7d6	ONT_GM12878_R2	hg38_SIRV	chr1	244856896	244854135	-	5	967	5170	667880	ENSG00000153187.19	ENCODEHT000667880	HNRNPU	ENCODEHT000667880	Known	ISM	Both	0.20000000298023224	None	None	None	None
m54284U_191110_105540/66912376/ccs	PB_GM12878_R1	hg38_SIRV	chr12	104064542	104103432	+	15	2557	36002	126190	ENSG00000111727.11	ENST00000229330.8	HCFC2	HCFC2-201	Known	Known	None	0.75	None	None	None	None
m54284U_191111_172039/119342212/ccs	PB_GM12878_R2	hg38_SIRV	chr6	159790472	159798426	+	4	962	20501	72183	ENSG00000112110.9	ENST00000367034.4	MRPL18	MRPL18-201	Known	Known	None	0.20000000298023224	None	None	None	None
m54284U_191110_105540/70321477/ccs	PB_GM12878_R1	hg38_SIRV	chr12	104064542	104103432	+	15	2557	36002	126190	ENSG00000111727.11	ENST00000229330.8	HCFC2	HCFC2-201	Known	Known	None	0.75	None	None	None	None
m54284U_191111_172039/130943235/ccs	PB_GM12878_R2	hg38_SIRV	chr6	159790491	159798437	+	4	815	20501	668021	ENSG00000112110.9	ENCODEHT000668021	MRPL18	ENCODEHT000668021	Known	NIC	None	0.25	None	None	None	None
1bf02fa0-1d11-46c6-a3db-c1791498ad13	ONT_GM12878_R2	hg38_SIRV	chr1	244855909	244854135	-	4	741	5170	667882	ENSG00000153187.19	ENCODEHT000667882	HNRNPU	ENCODEHT000667882	Known	ISM	Suffix	0.20000000298023224	None	None	None	None
m54284U_191110_105540/96273133/ccs	PB_GM12878_R1	hg38_SIRV	chr12	104064542	104103462	+	15	2587	36002	126190	ENSG00000111727.11	ENST00000229330.8	HCFC2	HCFC2-201	Known	Known	None	0.4000000059604645	None	None	None	None
m54284U_191110_105540/100272689/ccs	PB_GM12878_R1	hg38_SIRV	chr12	104064549	104093563	+	10	1347	36002	668079	ENSG00000111727.11	ENCODEHT000668079	HCFC2	ENCODEHT000668079	Known	ISM	Prefix	0.6499999761581421	None	None	None	None
m54284U_191111_172039/139135422/ccs	PB_GM12878_R2	hg38_SIRV	chr6	159790472	159798402	+	4	938	20501	72183	ENSG00000112110.9	ENST00000367034.4	MRPL18	MRPL18-201	Known	Known	None	0.550000011920929	None	None	None	None
m54284U_191110_105540/128581940/ccs	PB_GM12878_R1	hg38_SIRV	chr12	104064542	104103462	+	15	2587	36002	126190	ENSG00000111727.11	ENST00000229330.8	HCFC2	HCFC2-201	Known	Known	None	0.4000000059604645	None	None	None	None
d300d326-7780-44f3-9c7b-d18d9b6b0f3b	ONT_GM12878_R2	hg38_SIRV	chr1	244855854	244854135	-	4	659	5170	667882	ENSG00000153187.19	ENCODEHT000667882	HNRNPU	ENCODEHT000667882	Known	ISM	Suffix	0.20000000298023224	None	None	None	None
m54284U_191111_172039/143329299/ccs	PB_GM12878_R2	hg38_SIRV	chr6	159790472	159798426	+	4	959	20501	72183	ENSG00000112110.9	ENST00000367034.4	MRPL18	MRPL18-201	Known	Known	None	0.20000000298023224	None	None	None	None
m54284U_191110_105540/137562565/ccs	PB_GM12878_R1	hg38_SIRV	chr12	104064542	104103432	+	15	2557	36002	126190	ENSG00000111727.11	ENST00000229330.8	HCFC2	HCFC2-201	Known	Known	None	0.75	None	None	None	None
m54284U_191111_172039/14090918/ccs	PB_GM12878_R2	hg38_SIRV	chr12	104064542	104103460	+	15	2585	36002	126190	ENSG00000111727.11	ENST00000229330.8	HCFC2	HCFC2-201	Known	Known	None	0.4000000059604645	None	None	None	None
m54284U_191111_172039/148570345/ccs	PB_GM12878_R2	hg38_SIRV	chr6	159790472	159798337	+	4	870	20501	72183	ENSG00000112110.9	ENST00000367034.4	MRPL18	MRPL18-201	Known	Known	None	0.5	None	None	None	None
m54284U_191110_105540/61408514/ccs	PB_GM12878_R1	hg38_SIRV	chr1	244859415	244854136	-	10	1744	5170	667890	ENSG00000153187.19	ENCODEHT000667890	HNRNPU	ENCODEHT000667890	Known	ISM	Suffix	0.15000000596046448	None	None	None	None
m54284U_191111_172039/43518314/ccs	PB_GM12878_R2	hg38_SIRV	chr12	104064542	104103461	+	15	2586	36002	126190	ENSG00000111727.11	ENST00000229330.8	HCFC2	HCFC2-201	Known	Known	None	0.4000000059604645	None	None	None	None
m54284U_191111_172039/153682987/ccs	PB_GM12878_R2	hg38_SIRV	chr6	159790491	159798435	+	4	810	20501	668021	ENSG00000112110.9	ENCODEHT000668021	MRPL18	ENCODEHT000668021	Known	NIC	None	0.20000000298023224	None	None	None	None
m54284U_191111_172039/45089358/ccs	PB_GM12878_R2	hg38_SIRV	chr12	104064542	104103432	+	15	2557	36002	126190	ENSG00000111727.11	ENST00000229330.8	HCFC2	HCFC2-201	Known	Known	None	0.75	None	None	None	None
m54284U_191110_105540/101976486/ccs	PB_GM12878_R1	hg38_SIRV	chr1	244862685	244854136	-	13	2056	5170	18038	ENSG00000153187.19	ENST00000440865.2	HNRNPU	HNRNPU-204	Known	Known	None	0.15000000596046448	None	None	None	None
m54284U_191111_172039/157352030/ccs	PB_GM12878_R2	hg38_SIRV	chr6	159790472	159798428	+	4	961	20501	72183	ENSG00000112110.9	ENST00000367034.4	MRPL18	MRPL18-201	Known	Known	None	0.25	None	None	None	None
m54284U_191111_172039/80742408/ccs	PB_GM12878_R2	hg38_SIRV	chr12	104064542	104103460	+	15	2585	36002	126190	ENSG00000111727.11	ENST00000229330.8	HCFC2	HCFC2-201	Known	Known	None	0.4000000059604645	None	None	None	None
m54284U_191111_172039/86575577/ccs	PB_GM12878_R2	hg38_SIRV	chr12	104064542	104103432	+	15	2557	36002	126190	ENSG00000111727.11	ENST00000229330.8	HCFC2	HCFC2-201	Known	Known	None	0.75	None	None	None	None
m54284U_191111_172039/170395118/ccs	PB_GM12878_R2	hg38_SIRV	chr6	159790472	159798426	+	4	962	20501	72183	ENSG00000112110.9	ENST00000367034.4	MRPL18	MRPL18-201	Known	Known	None	0.20000000298023224	None	None	None	None
m54284U_191110_105540/157092563/ccs	PB_GM12878_R1	hg38_SIRV	chr1	244859374	244854136	-	10	1703	5170	667890	ENSG00000153187.19	ENCODEHT000667890	HNRNPU	ENCODEHT000667890	Known	ISM	Suffix	0.15000000596046448	None	None	None	None
m54284U_191111_172039/94372546/ccs	PB_GM12878_R2	hg38_SIRV	chr12	104064542	104103432	+	15	2557	36002	126190	ENSG00000111727.11	ENST00000229330.8	HCFC2	HCFC2-201	Known	Known	None	0.75	None	None	None	None
m54284U_191111_172039/171378881/ccs	PB_GM12878_R2	hg38_SIRV	chr6	159790472	159798428	+	4	961	20501	72183	ENSG00000112110.9	ENST00000367034.4	MRPL18	MRPL18-201	Known	Known	None	0.25	None	None	None	None
m54284U_191111_172039/109708521/ccs	PB_GM12878_R2	hg38_SIRV	chr12	104064542	104103461	+	15	2586	36002	126190	ENSG00000111727.11	ENST00000229330.8	HCFC2	HCFC2-201	Known	Known	None	0.4000000059604645	None	None	None	None
m54284U_191111_172039/1836548/ccs	PB_GM12878_R2	hg38_SIRV	chr1	244855564	244854136	-	3	593	5170	667887	ENSG00000153187.19	ENCODEHT000667887	HNRNPU	ENCODEHT000667887	Known	ISM	Suffix	0.15000000596046448	None	None	None	None
m54284U_191111_172039/176423247/ccs	PB_GM12878_R2	hg38_SIRV	chr6	159790491	159798439	+	4	817	20501	668021	ENSG00000112110.9	ENCODEHT000668021	MRPL18	ENCODEHT000668021	Known	NIC	None	0.20000000298023224	None	None	None	None
m54284U_191111_172039/129895235/ccs	PB_GM12878_R2	hg38_SIRV	chr12	104064542	104103432	+	15	2557	36002	126190	ENSG00000111727.11	ENST00000229330.8	HCFC2	HCFC2-201	Known	Known	None	0.75	None	None	None	None
m54284U_191111_172039/158598205/ccs	PB_GM12878_R2	hg38_SIRV	chr12	104064542	104103194	+	15	2319	36002	126190	ENSG00000111727.11	ENST00000229330.8	HCFC2	HCFC2-201	Known	Known	None	0.550000011920929	None	None	None	None
88bf9f37-f19d-4e02-81c5-c273e1698788	ONT_GM12878_R1	hg38_SIRV	chr6	159790472	159798415	+	4	957	20501	72183	ENSG00000112110.9	ENST00000367034.4	MRPL18	MRPL18-201	Known	Known	None	0.25	None	None	None	None
m54284U_191111_172039/56033610/ccs	PB_GM12878_R2	hg38_SIRV	chr1	244858895	244854136	-	9	1672	5170	667879	ENSG00000153187.19	ENCODEHT000667879	HNRNPU	ENCODEHT000667879	Known	ISM	Suffix	0.15000000596046448	None	None	None	None
m54284U_191110_105540/53348136/ccs	PB_GM12878_R1	hg38_SIRV	chr12	104064543	104103432	+	15	2556	36002	126190	ENSG00000111727.11	ENST00000229330.8	HCFC2	HCFC2-201	Known	Known	None	0.75	None	None	None	None
m54284U_191110_105540/67700455/ccs	PB_GM12878_R1	hg38_SIRV	chr6	159790473	159798427	+	4	962	20501	72183	ENSG00000112110.9	ENST00000367034.4	MRPL18	MRPL18-201	Known	Known	None	0.25	None	None	None	None
m54284U_191111_172039/71567268/ccs	PB_GM12878_R2	hg38_SIRV	chr12	104064543	104103462	+	15	2586	36002	126190	ENSG00000111727.11	ENST00000229330.8	HCFC2	HCFC2-201	Known	Known	None	0.4000000059604645	None	None	None	None
m54284U_191111_172039/87820815/ccs	PB_GM12878_R2	hg38_SIRV	chr1	244860356	244854136	-	11	1798	5170	18039	ENSG00000153187.19	ENST00000639628.1	HNRNPU	HNRNPU-219	Known	Known	None	0.15000000596046448	None	None	None	None
m54284U_191110_105540/75499330/ccs	PB_GM12878_R1	hg38_SIRV	chr6	159790473	159798427	+	4	959	20501	72183	ENSG00000112110.9	ENST00000367034.4	MRPL18	MRPL18-201	Known	Known	None	0.25	None	None	None	None
m54284U_191111_172039/78449093/ccs	PB_GM12878_R2	hg38_SIRV	chr12	104064543	104103460	+	15	2584	36002	126190	ENSG00000111727.11	ENST00000229330.8	HCFC2	HCFC2-201	Known	Known	None	0.4000000059604645	None	None	None	None
m54284U_191110_105540/29625062/ccs	PB_GM12878_R1	hg38_SIRV	chr12	104064544	104103432	+	15	2555	36002	126190	ENSG00000111727.11	ENST00000229330.8	HCFC2	HCFC2-201	Known	Known	None	0.75	None	None	None	None
m54284U_191111_172039/76481376/ccs	PB_GM12878_R2	hg38_SIRV	chr6	159790473	159798426	+	4	961	20501	72183	ENSG00000112110.9	ENST00000367034.4	MRPL18	MRPL18-201	Known	Known	None	0.20000000298023224	None	None	None	None
m54284U_191111_172039/126615802/ccs	PB_GM12878_R2	hg38_SIRV	chr1	244862732	244854136	-	13	2103	5170	18038	ENSG00000153187.19	ENST00000440865.2	HNRNPU	HNRNPU-204	Known	Known	None	0.15000000596046448	None	None	None	None
m54284U_191110_105540/173540811/ccs	PB_GM12878_R1	hg38_SIRV	chr12	104064544	104103432	+	15	2555	36002	126190	ENSG00000111727.11	ENST00000229330.8	HCFC2	HCFC2-201	Known	Known	None	0.75	None	None	None	None
m54284U_191111_172039/95092783/ccs	PB_GM12878_R2	hg38_SIRV	chr6	159790473	159798428	+	4	960	20501	72183	ENSG00000112110.9	ENST00000367034.4	MRPL18	MRPL18-201	Known	Known	None	0.25	None	None	None	None
m54284U_191111_172039/17302418/ccs	PB_GM12878_R2	hg38_SIRV	chr12	104064544	104103432	+	15	2555	36002	126190	ENSG00000111727.11	ENST00000229330.8	HCFC2	HCFC2-201	Known	Known	None	0.75	None	None	None	None
m54284U_191111_172039/139396941/ccs	PB_GM12878_R2	hg38_SIRV	chr1	244862664	244854136	-	13	2035	5170	18038	ENSG00000153187.19	ENST00000440865.2	HNRNPU	HNRNPU-204	Known	Known	None	0.15000000596046448	None	None	None	None
m54284U_191111_172039/116393377/ccs	PB_GM12878_R2	hg38_SIRV	chr6	159790473	159798426	+	4	961	20501	72183	ENSG00000112110.9	ENST00000367034.4	MRPL18	MRPL18-201	Known	Known	None	0.20000000298023224	None	None	None	None
m54284U_191111_172039/42074319/ccs	PB_GM12878_R2	hg38_SIRV	chr12	104064544	104103432	+	15	2555	36002	126190	ENSG00000111727.11	ENST00000229330.8	HCFC2	HCFC2-201	Known	Known	None	0.75	None	None	None	None
m54284U_191111_172039/42076422/ccs	PB_GM12878_R2	hg38_SIRV	chr12	104064544	104082751	+	7	930	36002	668083	ENSG00000111727.11	ENCODEHT000668083	HCFC2	ENCODEHT000668083	Known	ISM	Prefix	0.699999988079071	None	None	None	None
m54284U_191111_172039/162596077/ccs	PB_GM12878_R2	hg38_SIRV	chr6	159790473	159798426	+	4	958	20501	72183	ENSG00000112110.9	ENST00000367034.4	MRPL18	MRPL18-201	Known	Known	None	0.20000000298023224	None	None	None	None
m54284U_191111_172039/144704332/ccs	PB_GM12878_R2	hg38_SIRV	chr1	244858898	244854136	-	9	1675	5170	667879	ENSG00000153187.19	ENCODEHT000667879	HNRNPU	ENCODEHT000667879	Known	ISM	Suffix	0.15000000596046448	None	None	None	None
m54284U_191111_172039/77924695/ccs	PB_GM12878_R2	hg38_SIRV	chr12	104064544	104103448	+	15	2581	36002	126190	ENSG00000111727.11	ENST00000229330.8	HCFC2	HCFC2-201	Known	Known	None	0.4000000059604645	None	None	None	None
4afbbbfa-e664-4c9e-b788-8d7fb035305a	ONT_GM12878_R1	hg38_SIRV	chr6	159790473	159798424	+	4	947	20501	72183	ENSG00000112110.9	ENST00000367034.4	MRPL18	MRPL18-201	Known	Known	None	0.15000000596046448	None	None	None	None
m54284U_191111_172039/138348628/ccs	PB_GM12878_R2	hg38_SIRV	chr12	104064544	104103432	+	15	2555	36002	126190	ENSG00000111727.11	ENST00000229330.8	HCFC2	HCFC2-201	Known	Known	None	0.75	None	None	None	None
d1d22fd8-80f6-449b-98f2-da5e297f2fec	ONT_GM12878_R1	hg38_SIRV	chr1	244863966	244854136	-	14	2387	5170	18036	ENSG00000153187.19	ENST00000444376.7	HNRNPU	HNRNPU-205	Known	Known	None	0.15000000596046448	None	None	None	None
464665cb-2958-4e4a-bb12-7c573da05139	ONT_GM12878_R2	hg38_SIRV	chr6	159790493	159798430	+	4	806	20501	668021	ENSG00000112110.9	ENCODEHT000668021	MRPL18	ENCODEHT000668021	Known	NIC	None	0.20000000298023224	None	None	None	None
m54284U_191111_172039/178128333/ccs	PB_GM12878_R2	hg38_SIRV	chr12	104064544	104103429	+	15	2552	36002	126190	ENSG00000111727.11	ENST00000229330.8	HCFC2	HCFC2-201	Known	Known	None	0.6499999761581421	None	None	None	None
m54284U_191110_105540/23659115/ccs	PB_GM12878_R1	hg38_SIRV	chr6	159790475	159798428	+	4	958	20501	72183	ENSG00000112110.9	ENST00000367034.4	MRPL18	MRPL18-201	Known	Known	None	0.25	None	None	None	None
m54284U_191110_105540/178520112/ccs	PB_GM12878_R1	hg38_SIRV	chr12	104064545	104103432	+	15	2554	36002	126190	ENSG00000111727.11	ENST00000229330.8	HCFC2	HCFC2-201	Known	Known	None	0.75	None	None	None	None
0839f454-1c7a-41db-b71d-4a09e17eec9e	ONT_GM12878_R1	hg38_SIRV	chr1	244855926	244854136	-	4	742	5170	667882	ENSG00000153187.19	ENCODEHT000667882	HNRNPU	ENCODEHT000667882	Known	ISM	Suffix	0.15000000596046448	None	None	None	None
m54284U_191110_105540/166461700/ccs	PB_GM12878_R1	hg38_SIRV	chr12	104064547	104103462	+	15	2582	36002	126190	ENSG00000111727.11	ENST00000229330.8	HCFC2	HCFC2-201	Known	Known	None	0.4000000059604645	None	None	None	None
m54284U_191110_105540/64948191/ccs	PB_GM12878_R1	hg38_SIRV	chr6	159790494	159798432	+	4	804	20501	668021	ENSG00000112110.9	ENCODEHT000668021	MRPL18	ENCODEHT000668021	Known	NIC	None	0.15000000596046448	None	None	None	None
m54284U_191110_105540/120390573/ccs	PB_GM12878_R1	hg38_SIRV	chr12	104064555	104093579	+	10	1357	36002	668079	ENSG00000111727.11	ENCODEHT000668079	HCFC2	ENCODEHT000668079	Known	ISM	Prefix	0.6000000238418579	None	None	None	None
m54284U_191110_105540/107874051/ccs	PB_GM12878_R1	hg38_SIRV	chr6	159790475	159798426	+	4	959	20501	72183	ENSG00000112110.9	ENST00000367034.4	MRPL18	MRPL18-201	Known	Known	None	0.20000000298023224	None	None	None	None
95c9d12a-c97c-47db-b291-99f6e7a14368	ONT_GM12878_R1	hg38_SIRV	chr1	244864037	244854136	-	14	2459	5170	18036	ENSG00000153187.19	ENST00000444376.7	HNRNPU	HNRNPU-205	Known	Known	None	0.15000000596046448	None	None	None	None
m54284U_191110_105540/131466511/ccs	PB_GM12878_R1	hg38_SIRV	chr12	104064548	104103432	+	15	2551	36002	126190	ENSG00000111727.11	ENST00000229330.8	HCFC2	HCFC2-201	Known	Known	None	0.75	None	None	None	None
m54284U_191111_172039/91097350/ccs	PB_GM12878_R2	hg38_SIRV	chr6	159790475	159798428	+	4	961	20501	72183	ENSG00000112110.9	ENST00000367034.4	MRPL18	MRPL18-201	Known	Known	None	0.25	None	None	None	None
m54284U_191111_172039/20514371/ccs	PB_GM12878_R2	hg38_SIRV	chr12	104064548	104069291	+	3	1670	36002	668084	ENSG00000111727.11	ENCODEHT000668084	HCFC2	ENCODEHT000668084	Known	ISM	Prefix	0.44999998807907104	None	None	None	None
8fa605aa-2af0-442d-99db-54f328cb6559	ONT_GM12878_R1	hg38_SIRV	chr1	244863796	244854136	-	14	2202	5170	18036	ENSG00000153187.19	ENST00000444376.7	HNRNPU	HNRNPU-205	Known	Known	None	0.15000000596046448	None	None	None	None
m54284U_191111_172039/136448442/ccs	PB_GM12878_R2	hg38_SIRV	chr6	159790475	159798427	+	4	960	20501	72183	ENSG00000112110.9	ENST00000367034.4	MRPL18	MRPL18-201	Known	Known	None	0.25	None	None	None	None
m54284U_191111_172039/161745646/ccs	PB_GM12878_R2	hg38_SIRV	chr6	159790475	159798427	+	4	953	20501	668085	ENSG00000112110.9	ENCODEHT000668085	MRPL18	ENCODEHT000668085	Known	NIC	None	0.25	None	None	None	None
m54284U_191111_172039/142280726/ccs	PB_GM12878_R2	hg38_SIRV	chr12	104064555	104093575	+	10	1353	36002	668079	ENSG00000111727.11	ENCODEHT000668079	HCFC2	ENCODEHT000668079	Known	ISM	Prefix	0.6000000238418579	None	None	None	None
m54284U_191110_105540/18351291/ccs	PB_GM12878_R1	hg38_SIRV	chr12	104064549	104103432	+	15	2550	36002	126190	ENSG00000111727.11	ENST00000229330.8	HCFC2	HCFC2-201	Known	Known	None	0.75	None	None	None	None
m54284U_191111_172039/178195257/ccs	PB_GM12878_R2	hg38_SIRV	chr6	159790475	159798428	+	4	958	20501	72183	ENSG00000112110.9	ENST00000367034.4	MRPL18	MRPL18-201	Known	Known	None	0.25	None	None	None	None
2b9cc1ce-6fbc-41df-8f81-7ddc3c6ea846	ONT_GM12878_R2	hg38_SIRV	chr1	244855950	244854136	-	4	775	5170	667882	ENSG00000153187.19	ENCODEHT000667882	HNRNPU	ENCODEHT000667882	Known	ISM	Suffix	0.15000000596046448	None	None	None	None
m54284U_191110_105540/19989387/ccs	PB_GM12878_R1	hg38_SIRV	chr12	104064549	104103460	+	15	2578	36002	126190	ENSG00000111727.11	ENST00000229330.8	HCFC2	HCFC2-201	Known	Known	None	0.4000000059604645	None	None	None	None
m54284U_191110_105540/7800777/ccs	PB_GM12878_R1	hg38_SIRV	chr6	159790476	159798428	+	4	954	20501	72183	ENSG00000112110.9	ENST00000367034.4	MRPL18	MRPL18-201	Known	Known	None	0.25	None	None	None	None
m54284U_191110_105540/165151207/ccs	PB_GM12878_R1	hg38_SIRV	chr12	104064549	104103462	+	15	2580	36002	126190	ENSG00000111727.11	ENST00000229330.8	HCFC2	HCFC2-201	Known	Known	None	0.4000000059604645	None	None	None	None
m54284U_191111_172039/32180337/ccs	PB_GM12878_R2	hg38_SIRV	chr12	104064549	104103432	+	15	2453	36002	668086	ENSG00000111727.11	ENCODEHT000668086	HCFC2	ENCODEHT000668086	Known	NNC	None	0.75	None	None	None	None
10660fb8-843c-4a3a-84ea-a53c7a9da68a	ONT_GM12878_R2	hg38_SIRV	chr1	244855452	244854136	-	3	475	5170	667887	ENSG00000153187.19	ENCODEHT000667887	HNRNPU	ENCODEHT000667887	Known	ISM	Suffix	0.15000000596046448	None	None	None	None
m54284U_191110_105540/21365244/ccs	PB_GM12878_R1	hg38_SIRV	chr6	159790472	159793755	+	2	2977	20501	668052	ENSG00000112110.9	ENCODEHT000668052	MRPL18	ENCODEHT000668052	Known	ISM	Prefix	0.44999998807907104	None	None	None	None
m54284U_191111_172039/119932636/ccs	PB_GM12878_R2	hg38_SIRV	chr12	104064549	104103463	+	15	2581	36002	126190	ENSG00000111727.11	ENST00000229330.8	HCFC2	HCFC2-201	Known	Known	None	0.3499999940395355	None	None	None	None
m54284U_191111_172039/145754297/ccs	PB_GM12878_R2	hg38_SIRV	chr12	104064549	104103432	+	15	2550	36002	126190	ENSG00000111727.11	ENST00000229330.8	HCFC2	HCFC2-201	Known	Known	None	0.75	None	None	None	None
m54284U_191110_105540/47710791/ccs	PB_GM12878_R1	hg38_SIRV	chr6	159790476	159798427	+	4	959	20501	72183	ENSG00000112110.9	ENST00000367034.4	MRPL18	MRPL18-201	Known	Known	None	0.25	None	None	None	None
e009c96b-fe7f-4a22-a667-0415cf0b30f7	ONT_GM12878_R2	hg38_SIRV	chr1	244863986	244854136	-	14	2407	5170	18036	ENSG00000153187.19	ENST00000444376.7	HNRNPU	HNRNPU-205	Known	Known	None	0.15000000596046448	None	None	None	None
m54284U_191111_172039/166266498/ccs	PB_GM12878_R2	hg38_SIRV	chr12	104064549	104103434	+	15	2552	36002	126190	ENSG00000111727.11	ENST00000229330.8	HCFC2	HCFC2-201	Known	Known	None	0.699999988079071	None	None	None	None
m54284U_191110_105540/62718650/ccs	PB_GM12878_R1	hg38_SIRV	chr6	159790476	159798426	+	4	958	20501	72183	ENSG00000112110.9	ENST00000367034.4	MRPL18	MRPL18-201	Known	Known	None	0.20000000298023224	None	None	None	None
ba39c716-b39b-40b1-a718-6caad1b967ae	ONT_GM12878_R1	hg38_SIRV	chr12	104064552	104103466	+	15	2581	36002	126190	ENSG00000111727.11	ENST00000229330.8	HCFC2	HCFC2-201	Known	Known	None	0.20000000298023224	None	None	None	None
6c719625-0461-4165-8212-6df13b0cebe4	ONT_GM12878_R2	hg38_SIRV	chr1	244859392	244854136	-	10	1708	5170	667890	ENSG00000153187.19	ENCODEHT000667890	HNRNPU	ENCODEHT000667890	Known	ISM	Suffix	0.15000000596046448	None	None	None	None
m54284U_191110_105540/51710085/ccs	PB_GM12878_R1	hg38_SIRV	chr12	104064555	104103428	+	15	2540	36002	126190	ENSG00000111727.11	ENST00000229330.8	HCFC2	HCFC2-201	Known	Known	None	0.699999988079071	None	None	None	None
m54284U_191110_105540/93194128/ccs	PB_GM12878_R1	hg38_SIRV	chr6	159790476	159798425	+	4	957	20501	72183	ENSG00000112110.9	ENST00000367034.4	MRPL18	MRPL18-201	Known	Known	None	0.20000000298023224	None	None	None	None
m54284U_191110_105540/46925155/ccs	PB_GM12878_R1	hg38_SIRV	chr12	104064558	104103461	+	15	2570	36002	126190	ENSG00000111727.11	ENST00000229330.8	HCFC2	HCFC2-201	Known	Known	None	0.4000000059604645	None	None	None	None
m54284U_191110_105540/97124777/ccs	PB_GM12878_R1	hg38_SIRV	chr6	159790476	159798426	+	4	958	20501	72183	ENSG00000112110.9	ENST00000367034.4	MRPL18	MRPL18-201	Known	Known	None	0.20000000298023224	None	None	None	None
m54284U_191110_105540/60622985/ccs	PB_GM12878_R1	hg38_SIRV	chr1	244863018	244854137	-	13	2388	5170	18038	ENSG00000153187.19	ENST00000440865.2	HNRNPU	HNRNPU-204	Known	Known	None	0.10000000149011612	None	None	None	None
f7104ac5-e246-4213-a45e-a981387f46c7	ONT_GM12878_R1	hg38_SIRV	chr12	104064564	104103450	+	15	2553	36002	126190	ENSG00000111727.11	ENST00000229330.8	HCFC2	HCFC2-201	Known	Known	None	0.44999998807907104	None	None	None	None
m54284U_191110_105540/177473045/ccs	PB_GM12878_R1	hg38_SIRV	chr6	159790476	159798428	+	4	960	20501	72183	ENSG00000112110.9	ENST00000367034.4	MRPL18	MRPL18-201	Known	Known	None	0.25	None	None	None	None
m54284U_191110_105540/97715021/ccs	PB_GM12878_R1	hg38_SIRV	chr12	104064570	104103432	+	15	2529	36002	126190	ENSG00000111727.11	ENST00000229330.8	HCFC2	HCFC2-201	Known	Known	None	0.75	None	None	None	None
m54284U_191111_172039/6227047/ccs	PB_GM12878_R2	hg38_SIRV	chr1	244860921	244854137	-	11	2361	5170	18039	ENSG00000153187.19	ENST00000639628.1	HNRNPU	HNRNPU-219	Known	Known	None	0.10000000149011612	None	None	None	None
m54284U_191110_105540/52888126/ccs	PB_GM12878_R1	hg38_SIRV	chr12	104064602	104103434	+	15	2499	36002	126190	ENSG00000111727.11	ENST00000229330.8	HCFC2	HCFC2-201	Known	Known	None	0.699999988079071	None	None	None	None
m54284U_191111_172039/1442070/ccs	PB_GM12878_R2	hg38_SIRV	chr6	159790476	159798428	+	4	957	20501	72183	ENSG00000112110.9	ENST00000367034.4	MRPL18	MRPL18-201	Known	Known	None	0.25	None	None	None	None
m54284U_191111_172039/49482042/ccs	PB_GM12878_R2	hg38_SIRV	chr12	104064602	104103432	+	15	2497	36002	126190	ENSG00000111727.11	ENST00000229330.8	HCFC2	HCFC2-201	Known	Known	None	0.75	None	None	None	None
m54284U_191111_172039/16124399/ccs	PB_GM12878_R2	hg38_SIRV	chr6	159790476	159798426	+	4	958	20501	72183	ENSG00000112110.9	ENST00000367034.4	MRPL18	MRPL18-201	Known	Known	None	0.20000000298023224	None	None	None	None
m54284U_191111_172039/38209995/ccs	PB_GM12878_R2	hg38_SIRV	chr1	244858152	244854137	-	8	1487	5170	667889	ENSG00000153187.19	ENCODEHT000667889	HNRNPU	ENCODEHT000667889	Known	ISM	Suffix	0.10000000149011612	None	None	None	None
m54284U_191111_172039/80609872/ccs	PB_GM12878_R2	hg38_SIRV	chr12	104064683	104103432	+	15	2416	36002	126190	ENSG00000111727.11	ENST00000229330.8	HCFC2	HCFC2-201	Known	Known	None	0.75	None	None	None	None
m54284U_191111_172039/25429299/ccs	PB_GM12878_R2	hg38_SIRV	chr6	159790480	159798436	+	4	786	20501	668026	ENSG00000112110.9	ENCODEHT000668026	MRPL18	ENCODEHT000668026	Known	NIC	None	0.25	None	None	None	None
f9947aae-60e9-4d78-a74f-da580dcc0851	ONT_GM12878_R2	hg38_SIRV	chr12	104066168	104103453	+	14	2395	36002	668087	ENSG00000111727.11	ENCODEHT000668087	HCFC2	ENCODEHT000668087	Known	ISM	Suffix	0.3499999940395355	None	None	None	None
m54284U_191111_172039/92408228/ccs	PB_GM12878_R2	hg38_SIRV	chr1	244859374	244854137	-	10	1702	5170	667890	ENSG00000153187.19	ENCODEHT000667890	HNRNPU	ENCODEHT000667890	Known	ISM	Suffix	0.10000000149011612	None	None	None	None
m54284U_191110_105540/70516893/ccs	PB_GM12878_R1	hg38_SIRV	chr12	104066230	104103445	+	14	2311	36002	668087	ENSG00000111727.11	ENCODEHT000668087	HCFC2	ENCODEHT000668087	Known	ISM	Suffix	0.75	None	None	None	None
m54284U_191111_172039/27527535/ccs	PB_GM12878_R2	hg38_SIRV	chr6	159790476	159798428	+	4	960	20501	72183	ENSG00000112110.9	ENST00000367034.4	MRPL18	MRPL18-201	Known	Known	None	0.25	None	None	None	None
5be91506-578d-472e-b2cb-b7f8b2cd2875	ONT_GM12878_R2	hg38_SIRV	chr12	104067948	104103459	+	13	2246	36002	668088	ENSG00000111727.11	ENCODEHT000668088	HCFC2	ENCODEHT000668088	Known	ISM	Suffix	0.4000000059604645	None	None	None	None
m54284U_191111_172039/27984436/ccs	PB_GM12878_R2	hg38_SIRV	chr6	159790476	159798428	+	4	960	20501	72183	ENSG00000112110.9	ENST00000367034.4	MRPL18	MRPL18-201	Known	Known	None	0.25	None	None	None	None
m54284U_191111_172039/113838343/ccs	PB_GM12878_R2	hg38_SIRV	chr1	244858115	244854137	-	8	1449	5170	667889	ENSG00000153187.19	ENCODEHT000667889	HNRNPU	ENCODEHT000667889	Known	ISM	Suffix	0.10000000149011612	None	None	None	None
8188345d-1978-4285-b275-0cca118bc3bd	ONT_GM12878_R1	hg38_SIRV	chr12	104067948	104103461	+	13	2240	36002	668088	ENSG00000111727.11	ENCODEHT000668088	HCFC2	ENCODEHT000668088	Known	ISM	Suffix	0.4000000059604645	None	None	None	None
m54284U_191111_172039/34013912/ccs	PB_GM12878_R2	hg38_SIRV	chr6	159790476	159798426	+	4	958	20501	72183	ENSG00000112110.9	ENST00000367034.4	MRPL18	MRPL18-201	Known	Known	None	0.20000000298023224	None	None	None	None
m54284U_191110_105540/20973082/ccs	PB_GM12878_R1	hg38_SIRV	chr12	104068026	104103439	+	13	2146	36002	668088	ENSG00000111727.11	ENCODEHT000668088	HCFC2	ENCODEHT000668088	Known	ISM	Suffix	0.75	None	None	None	None
f38874d4-08f2-4618-a562-6c69d48ccce4	ONT_GM12878_R1	hg38_SIRV	chr1	244863969	244854194	-	14	2527	5170	668035	ENSG00000153187.19	ENCODEHT000668035	HNRNPU	ENCODEHT000668035	Known	NNC	None	0.10000000149011612	None	None	None	None
m54284U_191110_105540/124912152/ccs	PB_GM12878_R1	hg38_SIRV	chr12	104069367	104069124	-	1	244	129612	668089	ENCODEHG000129612	ENCODEHT000668089	ENCODEHG000129612	ENCODEHT000668089	Antisense	Antisense	None	0.15000000596046448	None	None	None	None
m54284U_191111_172039/37421117/ccs	PB_GM12878_R2	hg38_SIRV	chr6	159790476	159798428	+	4	957	20501	72183	ENSG00000112110.9	ENST00000367034.4	MRPL18	MRPL18-201	Known	Known	None	0.25	None	None	None	None
m54284U_191110_105540/12780766/ccs	PB_GM12878_R1	hg38_SIRV	chr12	104076717	104075476	-	1	1242	129613	668090	ENCODEHG000129613	ENCODEHT000668090	ENCODEHG000129613	ENCODEHT000668090	Antisense	Antisense	None	0.8999999761581421	None	None	None	None
m54284U_191111_172039/38995082/ccs	PB_GM12878_R2	hg38_SIRV	chr6	159790476	159798426	+	4	955	20501	72183	ENSG00000112110.9	ENST00000367034.4	MRPL18	MRPL18-201	Known	Known	None	0.20000000298023224	None	None	None	None
m54284U_191110_105540/78973525/ccs	PB_GM12878_R1	hg38_SIRV	chr12	104076598	104075476	-	1	1123	129613	668090	ENCODEHG000129613	ENCODEHT000668090	ENCODEHG000129613	ENCODEHT000668090	Antisense	Antisense	None	0.8999999761581421	None	None	None	None
7d7b20a4-fe88-4af4-a345-3db2e36563fd	ONT_GM12878_R1	hg38_SIRV	chr1	244864056	244854137	-	14	2476	5170	18036	ENSG00000153187.19	ENST00000444376.7	HNRNPU	HNRNPU-205	Known	Known	None	0.10000000149011612	None	None	None	None
m54284U_191111_172039/123274439/ccs	PB_GM12878_R2	hg38_SIRV	chr12	104076782	104075476	-	1	1307	129613	668090	ENCODEHG000129613	ENCODEHT000668090	ENCODEHG000129613	ENCODEHT000668090	Antisense	Antisense	None	0.8999999761581421	None	None	None	None
m54284U_191111_172039/54199558/ccs	PB_GM12878_R2	hg38_SIRV	chr6	159790476	159798426	+	4	955	20501	72183	ENSG00000112110.9	ENST00000367034.4	MRPL18	MRPL18-201	Known	Known	None	0.20000000298023224	None	None	None	None
4aeb2576-a46d-4a4d-99fd-28ef5a2776cf	ONT_GM12878_R1	hg38_SIRV	chr12	104079501	104103451	+	12	2028	36002	668091	ENSG00000111727.11	ENCODEHT000668091	HCFC2	ENCODEHT000668091	Known	ISM	Suffix	0.4000000059604645	None	None	None	None
415cac36-1415-402d-b390-c285ce50f01d	ONT_GM12878_R1	hg38_SIRV	chr1	244863844	244854137	-	14	2243	5170	18036	ENSG00000153187.19	ENST00000444376.7	HNRNPU	HNRNPU-205	Known	Known	None	0.10000000149011612	None	None	None	None
m54284U_191111_172039/60490940/ccs	PB_GM12878_R2	hg38_SIRV	chr6	159790476	159798428	+	4	957	20501	72183	ENSG00000112110.9	ENST00000367034.4	MRPL18	MRPL18-201	Known	Known	None	0.25	None	None	None	None
m54284U_191110_105540/37095432/ccs	PB_GM12878_R1	hg38_SIRV	chr12	104081978	104083434	+	2	1351	36002	668092	ENSG00000111727.11	ENCODEHT000668092	HCFC2	ENCODEHT000668092	Known	ISM	Suffix	0.6000000238418579	None	None	None	None
bdb0b678-33cb-48cc-b3fc-90a3be720bee	ONT_GM12878_R1	hg38_SIRV	chr1	244863768	244854137	-	14	2173	5170	668093	ENSG00000153187.19	ENCODEHT000668093	HNRNPU	ENCODEHT000668093	Known	NIC	None	0.10000000149011612	None	None	None	None
m54284U_191111_172039/87752882/ccs	PB_GM12878_R2	hg38_SIRV	chr6	159790476	159798428	+	4	960	20501	72183	ENSG00000112110.9	ENST00000367034.4	MRPL18	MRPL18-201	Known	Known	None	0.25	None	None	None	None
m54284U_191111_172039/82641578/ccs	PB_GM12878_R2	hg38_SIRV	chr12	104082500	104103432	+	10	1771	36002	668094	ENSG00000111727.11	ENCODEHT000668094	HCFC2	ENCODEHT000668094	Known	ISM	Suffix	0.75	None	None	None	None
m54284U_191111_172039/89459232/ccs	PB_GM12878_R2	hg38_SIRV	chr6	159790476	159798427	+	4	959	20501	72183	ENSG00000112110.9	ENST00000367034.4	MRPL18	MRPL18-201	Known	Known	None	0.25	None	None	None	None
3276502a-c03a-4616-92c4-6db102556f7c	ONT_GM12878_R2	hg38_SIRV	chr12	104082571	104103428	+	10	1715	36002	668094	ENSG00000111727.11	ENCODEHT000668094	HCFC2	ENCODEHT000668094	Known	ISM	Suffix	0.3499999940395355	None	None	None	None
740360c1-2b53-4648-b7ae-7481e23d341d	ONT_GM12878_R1	hg38_SIRV	chr1	244863884	244854137	-	14	2311	5170	18036	ENSG00000153187.19	ENST00000444376.7	HNRNPU	HNRNPU-205	Known	Known	None	0.10000000149011612	None	None	None	None
m54284U_191111_172039/94897360/ccs	PB_GM12878_R2	hg38_SIRV	chr6	159790476	159798337	+	4	869	20501	72183	ENSG00000112110.9	ENST00000367034.4	MRPL18	MRPL18-201	Known	Known	None	0.5	None	None	None	None
3d695b7e-4702-465d-9073-9c5cf3760c82	ONT_GM12878_R2	hg38_SIRV	chr12	104082750	104103456	+	9	1657	36002	668095	ENSG00000111727.11	ENCODEHT000668095	HCFC2	ENCODEHT000668095	Known	ISM	Suffix	0.3499999940395355	None	None	None	None
b82c2d5b-1904-4ff8-a4d5-a8b05dc3a3db	ONT_GM12878_R1	hg38_SIRV	chr1	244863783	244854137	-	14	2265	5170	668096	ENSG00000153187.19	ENCODEHT000668096	HNRNPU	ENCODEHT000668096	Known	NIC	None	0.10000000149011612	None	None	None	None
m54284U_191111_172039/100730589/ccs	PB_GM12878_R2	hg38_SIRV	chr6	159790476	159798429	+	4	958	20501	72183	ENSG00000112110.9	ENST00000367034.4	MRPL18	MRPL18-201	Known	Known	None	0.20000000298023224	None	None	None	None
m54284U_191111_172039/138085787/ccs	PB_GM12878_R2	hg38_SIRV	chr12	104082886	104103442	+	9	1497	36002	668095	ENSG00000111727.11	ENCODEHT000668095	HCFC2	ENCODEHT000668095	Known	ISM	Suffix	0.75	None	None	None	None
m54284U_191111_172039/109382323/ccs	PB_GM12878_R2	hg38_SIRV	chr6	159790476	159798426	+	4	958	20501	72183	ENSG00000112110.9	ENST00000367034.4	MRPL18	MRPL18-201	Known	Known	None	0.20000000298023224	None	None	None	None
m54284U_191110_105540/12782211/ccs	PB_GM12878_R1	hg38_SIRV	chr12	104086924	104103432	+	7	3307	36002	668097	ENSG00000111727.11	ENCODEHT000668097	HCFC2	ENCODEHT000668097	Known	NIC	None	0.75	None	None	None	None
fbcb60ba-6fcc-423b-ac4e-e2ec40fbd18d	ONT_GM12878_R1	hg38_SIRV	chr1	244863772	244854137	-	14	2180	5170	18036	ENSG00000153187.19	ENST00000444376.7	HNRNPU	HNRNPU-205	Known	Known	None	0.10000000149011612	None	None	None	None
m54284U_191111_172039/129761498/ccs	PB_GM12878_R2	hg38_SIRV	chr6	159790476	159798426	+	4	958	20501	72183	ENSG00000112110.9	ENST00000367034.4	MRPL18	MRPL18-201	Known	Known	None	0.20000000298023224	None	None	None	None
829a6969-b7c4-42a3-900f-43ba4fe5fa2a	ONT_GM12878_R2	hg38_SIRV	chr12	104093392	104103459	+	6	1275	36002	668098	ENSG00000111727.11	ENCODEHT000668098	HCFC2	ENCODEHT000668098	Known	ISM	Suffix	0.4000000059604645	None	None	None	None
m54284U_191111_172039/134481436/ccs	PB_GM12878_R2	hg38_SIRV	chr6	159790476	159798428	+	4	960	20501	72183	ENSG00000112110.9	ENST00000367034.4	MRPL18	MRPL18-201	Known	Known	None	0.25	None	None	None	None
1fde23db-ba7d-43ed-8227-22eae4b95c97	ONT_GM12878_R1	hg38_SIRV	chr1	244856057	244854137	-	4	868	5170	667882	ENSG00000153187.19	ENCODEHT000667882	HNRNPU	ENCODEHT000667882	Known	ISM	Suffix	0.10000000149011612	None	None	None	None
m54284U_191111_172039/53348148/ccs	PB_GM12878_R2	hg38_SIRV	chr12	104094975	104095850	+	1	876	36002	668099	ENSG00000111727.11	ENCODEHT000668099	HCFC2	ENCODEHT000668099	Known	ISM	None	0.3499999940395355	None	None	None	None
m54284U_191111_172039/140837759/ccs	PB_GM12878_R2	hg38_SIRV	chr6	159790476	159798428	+	4	957	20501	72183	ENSG00000112110.9	ENST00000367034.4	MRPL18	MRPL18-201	Known	Known	None	0.25	None	None	None	None
c988a9e8-27b4-464e-bfe3-30825f72964f	ONT_GM12878_R2	hg38_SIRV	chr12	104095358	104103462	+	5	1114	36002	668100	ENSG00000111727.11	ENCODEHT000668100	HCFC2	ENCODEHT000668100	Known	ISM	Suffix	0.4000000059604645	None	None	None	None
a74def32-d002-44e2-a1f4-30bd8baafde6	ONT_GM12878_R1	hg38_SIRV	chr1	244857674	244854137	-	7	1254	5170	667885	ENSG00000153187.19	ENCODEHT000667885	HNRNPU	ENCODEHT000667885	Known	ISM	Suffix	0.10000000149011612	None	None	None	None
m54284U_191111_172039/143851820/ccs	PB_GM12878_R2	hg38_SIRV	chr6	159790476	159798421	+	4	953	20501	72183	ENSG00000112110.9	ENST00000367034.4	MRPL18	MRPL18-201	Known	Known	None	0.20000000298023224	None	None	None	None
m54284U_191111_172039/155517045/ccs	PB_GM12878_R2	hg38_SIRV	chr12	104095478	104104857	+	5	2385	36002	668100	ENSG00000111727.11	ENCODEHT000668100	HCFC2	ENCODEHT000668100	Known	ISM	Suffix	0.15000000596046448	None	None	None	None
m54284U_191111_172039/143917714/ccs	PB_GM12878_R2	hg38_SIRV	chr6	159790476	159798428	+	4	960	20501	72183	ENSG00000112110.9	ENST00000367034.4	MRPL18	MRPL18-201	Known	Known	None	0.25	None	None	None	None
47d2dcbc-c149-4bde-b546-5147220d5bd2	ONT_GM12878_R1	hg38_SIRV	chr1	244855598	244854137	-	3	626	5170	667887	ENSG00000153187.19	ENCODEHT000667887	HNRNPU	ENCODEHT000667887	Known	ISM	Suffix	0.10000000149011612	None	None	None	None
e0ebbf69-37ab-40ea-8721-3635588f67fc	ONT_GM12878_R2	hg38_SIRV	chr12	104102072	104103459	+	2	590	36002	668101	ENSG00000111727.11	ENCODEHT000668101	HCFC2	ENCODEHT000668101	Known	ISM	Suffix	0.4000000059604645	None	None	None	None
m54284U_191111_172039/154140917/ccs	PB_GM12878_R2	hg38_SIRV	chr6	159790476	159798426	+	4	955	20501	72183	ENSG00000112110.9	ENST00000367034.4	MRPL18	MRPL18-201	Known	Known	None	0.20000000298023224	None	None	None	None
35f4447b-7605-4c39-a143-247773e30eed	ONT_GM12878_R1	hg38_SIRV	chr12	104103131	104103454	+	1	335	36002	668102	ENSG00000111727.11	ENCODEHT000668102	HCFC2	ENCODEHT000668102	Known	Genomic	None	0.4000000059604645	None	None	None	None
3205e49d-0b33-443a-9230-acbde3c796b4	ONT_GM12878_R2	hg38_SIRV	chr12	104103363	104103471	+	1	267	36002	668102	ENSG00000111727.11	ENCODEHT000668102	HCFC2	ENCODEHT000668102	Known	Genomic	None	0.4000000059604645	None	None	None	None
832b70a3-568c-4a0c-bc60-ff3745dc6b51	ONT_GM12878_R1	hg38_SIRV	chr1	244863848	244854137	-	14	2268	5170	18036	ENSG00000153187.19	ENST00000444376.7	HNRNPU	HNRNPU-205	Known	Known	None	0.10000000149011612	None	None	None	None
m54284U_191111_172039/156238317/ccs	PB_GM12878_R2	hg38_SIRV	chr6	159790476	159798428	+	4	957	20501	72183	ENSG00000112110.9	ENST00000367034.4	MRPL18	MRPL18-201	Known	Known	None	0.25	None	None	None	None
m54284U_191110_105540/111214894/ccs	PB_GM12878_R1	hg38_SIRV	chr12	104104607	104103802	-	1	806	129614	668103	ENCODEHG000129614	ENCODEHT000668103	ENCODEHG000129614	ENCODEHT000668103	Antisense	Antisense	None	0.699999988079071	None	None	None	None
m54284U_191111_172039/161744141/ccs	PB_GM12878_R2	hg38_SIRV	chr12	104105234	104106510	+	1	1265	36002	668104	ENSG00000111727.11	ENCODEHT000668104	HCFC2	ENCODEHT000668104	Known	Genomic	None	0.44999998807907104	None	None	None	None
m54284U_191111_172039/163973222/ccs	PB_GM12878_R2	hg38_SIRV	chr6	159790476	159798428	+	4	960	20501	72183	ENSG00000112110.9	ENST00000367034.4	MRPL18	MRPL18-201	Known	Known	None	0.25	None	None	None	None
e3769325-aeb0-483d-b01a-0912adb6fde1	ONT_GM12878_R1	hg38_SIRV	chr1	244863691	244854137	-	14	2169	5170	668018	ENSG00000153187.19	ENCODEHT000668018	HNRNPU	ENCODEHT000668018	Known	NIC	None	0.10000000149011612	None	None	None	None
0fa3bc53-8363-423d-888c-8ecfcd46fc92	ONT_GM12878_R1	hg38_SIRV	chr12	104109935	104110903	+	1	969	129615	668105	ENCODEHG000129615	ENCODEHT000668105	ENCODEHG000129615	ENCODEHT000668105	Intergenic	Intergenic	None	0.25	None	None	None	None
d7a497d5-e3d4-4ea6-abd3-1863fd408c51	ONT_GM12878_R1	hg38_SIRV	chr1	244854393	244854118	-	1	235	5170	668022	ENSG00000153187.19	ENCODEHT000668022	HNRNPU	ENCODEHT000668022	Known	Genomic	None	0.10000000149011612	None	None	None	None
m54284U_191111_172039/171705223/ccs	PB_GM12878_R2	hg38_SIRV	chr6	159790476	159798428	+	4	960	20501	72183	ENSG00000112110.9	ENST00000367034.4	MRPL18	MRPL18-201	Known	Known	None	0.25	None	None	None	None
m54284U_191111_172039/163252725/ccs	PB_GM12878_R2	hg38_SIRV	chr12	104115376	104116214	+	1	839	129616	668106	ENCODEHG000129616	ENCODEHT000668106	ENCODEHG000129616	ENCODEHT000668106	Intergenic	Intergenic	None	0.6000000238418579	None	None	None	None
m54284U_191111_172039/175244590/ccs	PB_GM12878_R2	hg38_SIRV	chr6	159790476	159798427	+	4	959	20501	72183	ENSG00000112110.9	ENST00000367034.4	MRPL18	MRPL18-201	Known	Known	None	0.25	None	None	None	None
cfca6504-c919-4eab-9f9d-de8eb30c9d6b	ONT_GM12878_R1	hg38_SIRV	chr1	244864334	244854190	-	14	2496	5170	668093	ENSG00000153187.19	ENCODEHT000668093	HNRNPU	ENCODEHT000668093	Known	NIC	None	0.10000000149011612	None	None	None	None
0cabf98f-381a-452f-962b-2b52ec159ae1	ONT_GM12878_R2	hg38_SIRV	chr12	104117783	104117096	-	1	688	36003	668107	ENSG00000120837.7	ENCODEHT000668107	NFYB	ENCODEHT000668107	Known	Genomic	None	0.30000001192092896	None	None	None	None
m54284U_191110_105540/113836426/ccs	PB_GM12878_R1	hg38_SIRV	chr6	159790477	159798426	+	4	957	20501	72183	ENSG00000112110.9	ENST00000367034.4	MRPL18	MRPL18-201	Known	Known	None	0.20000000298023224	None	None	None	None
m54284U_191110_105540/104268855/ccs	PB_GM12878_R1	hg38_SIRV	chr12	104135532	104117782	-	7	2658	36003	668108	ENSG00000120837.7	ENCODEHT000668108	NFYB	ENCODEHT000668108	Known	ISM	Suffix	0.3499999940395355	None	None	None	None
ea03fef3-bd2a-4a7e-8d84-83d34a67e6c4	ONT_GM12878_R1	hg38_SIRV	chr1	244864111	244854137	-	14	2531	5170	18036	ENSG00000153187.19	ENST00000444376.7	HNRNPU	HNRNPU-205	Known	Known	None	0.10000000149011612	None	None	None	None
89d126e3-e3ca-4e37-b30b-f1fc50d855c7	ONT_GM12878_R1	hg38_SIRV	chr12	104118365	104117763	-	1	584	36003	668107	ENSG00000120837.7	ENCODEHT000668107	NFYB	ENCODEHT000668107	Known	Genomic	None	0.3499999940395355	None	None	None	None
935cefd6-ecca-4f2e-8019-c74eb490a376	ONT_GM12878_R1	hg38_SIRV	chr6	159790477	159798417	+	4	948	20501	72183	ENSG00000112110.9	ENST00000367034.4	MRPL18	MRPL18-201	Known	Known	None	0.20000000298023224	None	None	None	None
e011313b-23cd-406f-8eb0-cae6e73dfdbd	ONT_GM12878_R1	hg38_SIRV	chr1	244854300	244854118	-	1	142	5170	668022	ENSG00000153187.19	ENCODEHT000668022	HNRNPU	ENCODEHT000668022	Known	Genomic	None	0.10000000149011612	None	None	None	None
b5bd6fa9-d5f7-4bd7-afa2-f9203a49cf3e	ONT_GM12878_R1	hg38_SIRV	chr12	104118908	104117764	-	1	1133	36003	668107	ENSG00000120837.7	ENCODEHT000668107	NFYB	ENCODEHT000668107	Known	Genomic	None	0.3499999940395355	None	None	None	None
m54284U_191110_105540/12322624/ccs	PB_GM12878_R1	hg38_SIRV	chr12	104138184	104117784	-	8	2700	36003	126196	ENSG00000120837.7	ENST00000240055.7	NFYB	NFYB-201	Known	Known	None	0.4000000059604645	None	None	None	None
b7b3bd0e-1b21-4d1c-9521-9dc44723e2fa	ONT_GM12878_R2	hg38_SIRV	chr6	159790477	159798428	+	4	943	20501	72183	ENSG00000112110.9	ENST00000367034.4	MRPL18	MRPL18-201	Known	Known	None	0.25	None	None	None	None
97d7adc0-793e-499d-b706-05f64d358a3d	ONT_GM12878_R1	hg38_SIRV	chr1	244856015	244854137	-	4	839	5170	667882	ENSG00000153187.19	ENCODEHT000667882	HNRNPU	ENCODEHT000667882	Known	ISM	Suffix	0.10000000149011612	None	None	None	None
m54284U_191110_105540/91751260/ccs	PB_GM12878_R1	hg38_SIRV	chr12	104138276	104117784	-	8	2792	36003	126196	ENSG00000120837.7	ENST00000240055.7	NFYB	NFYB-201	Known	Known	None	0.4000000059604645	None	None	None	None
m54284U_191110_105540/74908272/ccs	PB_GM12878_R1	hg38_SIRV	chr6	159790478	159798428	+	4	958	20501	72183	ENSG00000112110.9	ENST00000367034.4	MRPL18	MRPL18-201	Known	Known	None	0.25	None	None	None	None
m54284U_191111_172039/73532515/ccs	PB_GM12878_R2	hg38_SIRV	chr12	104138198	104117784	-	8	2714	36003	126196	ENSG00000120837.7	ENST00000240055.7	NFYB	NFYB-201	Known	Known	None	0.4000000059604645	None	None	None	None
m54284U_191111_172039/2492122/ccs	PB_GM12878_R2	hg38_SIRV	chr6	159790478	159798426	+	4	956	20501	72183	ENSG00000112110.9	ENST00000367034.4	MRPL18	MRPL18-201	Known	Known	None	0.20000000298023224	None	None	None	None
82f68cbb-85f9-42e4-bb0a-df34ce325f4e	ONT_GM12878_R1	hg38_SIRV	chr1	244864520	244854137	-	14	2929	5170	18036	ENSG00000153187.19	ENST00000444376.7	HNRNPU	HNRNPU-205	Known	Known	None	0.10000000149011612	None	None	None	None
m54284U_191111_172039/68880977/ccs	PB_GM12878_R2	hg38_SIRV	chr12	104138178	104117785	-	8	2693	36003	126196	ENSG00000120837.7	ENST00000240055.7	NFYB	NFYB-201	Known	Known	None	0.3499999940395355	None	None	None	None
m54284U_191110_105540/65537199/ccs	PB_GM12878_R1	hg38_SIRV	chr12	104138194	104117786	-	8	2662	36003	668109	ENSG00000120837.7	ENCODEHT000668109	NFYB	ENCODEHT000668109	Known	NIC	None	0.3499999940395355	None	None	None	None
m54284U_191111_172039/50662197/ccs	PB_GM12878_R2	hg38_SIRV	chr6	159790478	159798429	+	4	956	20501	72183	ENSG00000112110.9	ENST00000367034.4	MRPL18	MRPL18-201	Known	Known	None	0.20000000298023224	None	None	None	None
m54284U_191111_172039/24380002/ccs	PB_GM12878_R2	hg38_SIRV	chr12	104138200	104117787	-	8	2698	36003	126196	ENSG00000120837.7	ENST00000240055.7	NFYB	NFYB-201	Known	Known	None	0.4000000059604645	None	None	None	None
m54284U_191111_172039/84412430/ccs	PB_GM12878_R2	hg38_SIRV	chr6	159790478	159798428	+	4	955	20501	72183	ENSG00000112110.9	ENST00000367034.4	MRPL18	MRPL18-201	Known	Known	None	0.25	None	None	None	None
0cde7db3-31cd-4613-a86d-c06849c89817	ONT_GM12878_R1	hg38_SIRV	chr1	244855920	244854137	-	4	738	5170	667882	ENSG00000153187.19	ENCODEHT000667882	HNRNPU	ENCODEHT000667882	Known	ISM	Suffix	0.10000000149011612	None	None	None	None
m54284U_191111_172039/38930065/ccs	PB_GM12878_R2	hg38_SIRV	chr12	104138238	104117797	-	8	2741	36003	126196	ENSG00000120837.7	ENST00000240055.7	NFYB	NFYB-201	Known	Known	None	0.25	None	None	None	None
m54284U_191111_172039/147980401/ccs	PB_GM12878_R2	hg38_SIRV	chr6	159790478	159798429	+	4	959	20501	72183	ENSG00000112110.9	ENST00000367034.4	MRPL18	MRPL18-201	Known	Known	None	0.20000000298023224	None	None	None	None
f3b0b760-4922-4246-9314-78a623de947e	ONT_GM12878_R1	hg38_SIRV	chr12	104118551	104117952	-	1	600	36003	668110	ENSG00000120837.7	ENCODEHT000668110	NFYB	ENCODEHT000668110	Known	Genomic	None	0.20000000298023224	None	None	None	None
3e5ae108-6f1e-47df-8161-8974eca48102	ONT_GM12878_R1	hg38_SIRV	chr1	244856840	244854137	-	5	903	5170	667880	ENSG00000153187.19	ENCODEHT000667880	HNRNPU	ENCODEHT000667880	Known	ISM	Both	0.10000000149011612	None	None	None	None
0c1cd637-5495-4589-a149-7404d99b669d	ONT_GM12878_R1	hg38_SIRV	chr6	159790478	159798425	+	4	962	20501	72183	ENSG00000112110.9	ENST00000367034.4	MRPL18	MRPL18-201	Known	Known	None	0.20000000298023224	None	None	None	None
m54284U_191110_105540/105841873/ccs	PB_GM12878_R1	hg38_SIRV	chr12	104138209	104117954	-	8	2555	36003	126196	ENSG00000120837.7	ENST00000240055.7	NFYB	NFYB-201	Known	Known	None	0.25	None	None	None	None
m54284U_191110_105540/59441638/ccs	PB_GM12878_R1	hg38_SIRV	chr12	104138265	104117959	-	8	2606	36003	126196	ENSG00000120837.7	ENST00000240055.7	NFYB	NFYB-201	Known	Known	None	0.30000001192092896	None	None	None	None
b8975186-3d91-4723-9abf-d2ec3f33077a	ONT_GM12878_R1	hg38_SIRV	chr6	159790478	159798428	+	4	930	20501	72183	ENSG00000112110.9	ENST00000367034.4	MRPL18	MRPL18-201	Known	Known	None	0.25	None	None	None	None
138a8b13-1614-420d-b10b-6e1524c2c77e	ONT_GM12878_R1	hg38_SIRV	chr1	244856060	244854137	-	4	863	5170	667955	ENSG00000153187.19	ENCODEHT000667955	HNRNPU	ENCODEHT000667955	Known	ISM	Suffix	0.10000000149011612	None	None	None	None
m54284U_191111_172039/115736904/ccs	PB_GM12878_R2	hg38_SIRV	chr12	104138191	104117959	-	8	2532	36003	126196	ENSG00000120837.7	ENST00000240055.7	NFYB	NFYB-201	Known	Known	None	0.30000001192092896	None	None	None	None
34a362e9-31fe-4d41-89f0-20a87439e47f	ONT_GM12878_R1	hg38_SIRV	chr6	159790478	159798421	+	4	957	20501	72183	ENSG00000112110.9	ENST00000367034.4	MRPL18	MRPL18-201	Known	Known	None	0.20000000298023224	None	None	None	None
m54284U_191110_105540/21955726/ccs	PB_GM12878_R1	hg38_SIRV	chr12	104138211	104117960	-	8	2551	36003	126196	ENSG00000120837.7	ENST00000240055.7	NFYB	NFYB-201	Known	Known	None	0.3499999940395355	None	None	None	None
de2f01d3-2523-49e8-9a3c-360e43f3d8c2	ONT_GM12878_R2	hg38_SIRV	chr6	159790478	159798424	+	4	954	20501	72183	ENSG00000112110.9	ENST00000367034.4	MRPL18	MRPL18-201	Known	Known	None	0.15000000596046448	None	None	None	None
5a7dd9ca-6057-4eab-a541-52b205741a43	ONT_GM12878_R1	hg38_SIRV	chr1	244863748	244854137	-	14	2189	5170	667948	ENSG00000153187.19	ENCODEHT000667948	HNRNPU	ENCODEHT000667948	Known	NIC	None	0.10000000149011612	None	None	None	None
m54284U_191110_105540/27724521/ccs	PB_GM12878_R1	hg38_SIRV	chr12	104138241	104117960	-	8	2581	36003	126196	ENSG00000120837.7	ENST00000240055.7	NFYB	NFYB-201	Known	Known	None	0.3499999940395355	None	None	None	None
48e82887-c8ec-4478-af21-f7b1d22d22d7	ONT_GM12878_R2	hg38_SIRV	chr6	159790478	159798415	+	4	930	20501	72183	ENSG00000112110.9	ENST00000367034.4	MRPL18	MRPL18-201	Known	Known	None	0.25	None	None	None	None
eabc5e14-ba50-4aa3-b842-5fd145429d69	ONT_GM12878_R1	hg38_SIRV	chr1	244864070	244854137	-	14	2488	5170	18036	ENSG00000153187.19	ENST00000444376.7	HNRNPU	HNRNPU-205	Known	Known	None	0.10000000149011612	None	None	None	None
m54284U_191110_105540/46203396/ccs	PB_GM12878_R1	hg38_SIRV	chr12	104138273	104117960	-	8	2613	36003	126196	ENSG00000120837.7	ENST00000240055.7	NFYB	NFYB-201	Known	Known	None	0.3499999940395355	None	None	None	None
e658b367-ef2a-446d-a549-e5ca2b97d1c0	ONT_GM12878_R2	hg38_SIRV	chr6	159790478	159798430	+	4	960	20501	72183	ENSG00000112110.9	ENST00000367034.4	MRPL18	MRPL18-201	Known	Known	None	0.20000000298023224	None	None	None	None
m54284U_191110_105540/170920545/ccs	PB_GM12878_R1	hg38_SIRV	chr12	104138232	104117960	-	8	2572	36003	126196	ENSG00000120837.7	ENST00000240055.7	NFYB	NFYB-201	Known	Known	None	0.3499999940395355	None	None	None	None
52282063-c9a1-4a82-81d5-b0e2ab88d078	ONT_GM12878_R2	hg38_SIRV	chr6	159790478	159798405	+	4	935	20501	72183	ENSG00000112110.9	ENST00000367034.4	MRPL18	MRPL18-201	Known	Known	None	0.44999998807907104	None	None	None	None
ea446837-9e98-4bc4-a7c7-85351b2cf83d	ONT_GM12878_R1	hg38_SIRV	chr1	244855891	244854137	-	4	715	5170	667882	ENSG00000153187.19	ENCODEHT000667882	HNRNPU	ENCODEHT000667882	Known	ISM	Suffix	0.10000000149011612	None	None	None	None
m54284U_191111_172039/32508293/ccs	PB_GM12878_R2	hg38_SIRV	chr12	104138184	104117960	-	8	2524	36003	126196	ENSG00000120837.7	ENST00000240055.7	NFYB	NFYB-201	Known	Known	None	0.3499999940395355	None	None	None	None
m54284U_191110_105540/56230743/ccs	PB_GM12878_R1	hg38_SIRV	chr6	159790479	159798428	+	4	957	20501	72183	ENSG00000112110.9	ENST00000367034.4	MRPL18	MRPL18-201	Known	Known	None	0.25	None	None	None	None
m54284U_191111_172039/79496114/ccs	PB_GM12878_R2	hg38_SIRV	chr12	104138188	104117960	-	8	2528	36003	126196	ENSG00000120837.7	ENST00000240055.7	NFYB	NFYB-201	Known	Known	None	0.3499999940395355	None	None	None	None
c21b07ff-cbfb-4558-a4bc-39db898f7fe5	ONT_GM12878_R1	hg38_SIRV	chr1	244863753	244854137	-	14	2235	5170	668018	ENSG00000153187.19	ENCODEHT000668018	HNRNPU	ENCODEHT000668018	Known	NIC	None	0.10000000149011612	None	None	None	None
m54284U_191111_172039/79429917/ccs	PB_GM12878_R2	hg38_SIRV	chr6	159790479	159798428	+	4	957	20501	72183	ENSG00000112110.9	ENST00000367034.4	MRPL18	MRPL18-201	Known	Known	None	0.25	None	None	None	None
m54284U_191111_172039/102434253/ccs	PB_GM12878_R2	hg38_SIRV	chr12	104138191	104117960	-	8	2531	36003	126196	ENSG00000120837.7	ENST00000240055.7	NFYB	NFYB-201	Known	Known	None	0.3499999940395355	None	None	None	None
m54284U_191111_172039/108071541/ccs	PB_GM12878_R2	hg38_SIRV	chr12	104138195	104117960	-	8	2535	36003	126196	ENSG00000120837.7	ENST00000240055.7	NFYB	NFYB-201	Known	Known	None	0.3499999940395355	None	None	None	None
m54284U_191111_172039/173801622/ccs	PB_GM12878_R2	hg38_SIRV	chr6	159790479	159799027	+	4	1556	20501	72183	ENSG00000112110.9	ENST00000367034.4	MRPL18	MRPL18-201	Known	Known	None	0.30000001192092896	None	None	None	None
bc4cf38c-aa95-404b-96ab-79d7086dafc2	ONT_GM12878_R1	hg38_SIRV	chr1	244862731	244854137	-	13	2121	5170	18038	ENSG00000153187.19	ENST00000440865.2	HNRNPU	HNRNPU-204	Known	Known	None	0.10000000149011612	None	None	None	None
m54284U_191111_172039/118686315/ccs	PB_GM12878_R2	hg38_SIRV	chr12	104138238	104117960	-	8	2578	36003	126196	ENSG00000120837.7	ENST00000240055.7	NFYB	NFYB-201	Known	Known	None	0.3499999940395355	None	None	None	None
74296c53-4a70-4bb6-be27-2872694dcb81	ONT_GM12878_R1	hg38_SIRV	chr6	159790480	159798415	+	4	943	20501	72183	ENSG00000112110.9	ENST00000367034.4	MRPL18	MRPL18-201	Known	Known	None	0.25	None	None	None	None
022e536a-3163-449c-9e30-8e59055ef10a	ONT_GM12878_R1	hg38_SIRV	chr1	244855559	244854137	-	3	587	5170	667887	ENSG00000153187.19	ENCODEHT000667887	HNRNPU	ENCODEHT000667887	Known	ISM	Suffix	0.10000000149011612	None	None	None	None
m54284U_191111_172039/126223904/ccs	PB_GM12878_R2	hg38_SIRV	chr12	104138178	104117960	-	8	2518	36003	126196	ENSG00000120837.7	ENST00000240055.7	NFYB	NFYB-201	Known	Known	None	0.3499999940395355	None	None	None	None
m54284U_191110_105540/35850926/ccs	PB_GM12878_R1	hg38_SIRV	chr6	159790481	159798415	+	4	939	20501	72183	ENSG00000112110.9	ENST00000367034.4	MRPL18	MRPL18-201	Known	Known	None	0.25	None	None	None	None
m54284U_191111_172039/149162484/ccs	PB_GM12878_R2	hg38_SIRV	chr12	104138165	104117960	-	8	2511	36003	126196	ENSG00000120837.7	ENST00000240055.7	NFYB	NFYB-201	Known	Known	None	0.3499999940395355	None	None	None	None
m54284U_191110_105540/176621097/ccs	PB_GM12878_R1	hg38_SIRV	chr6	159790481	159798428	+	4	955	20501	72183	ENSG00000112110.9	ENST00000367034.4	MRPL18	MRPL18-201	Known	Known	None	0.25	None	None	None	None
645caad1-c455-475f-90fc-0fc71899cb39	ONT_GM12878_R1	hg38_SIRV	chr1	244855927	244854137	-	4	749	5170	667882	ENSG00000153187.19	ENCODEHT000667882	HNRNPU	ENCODEHT000667882	Known	ISM	Suffix	0.10000000149011612	None	None	None	None
m54284U_191111_172039/162727190/ccs	PB_GM12878_R2	hg38_SIRV	chr12	104138211	104117960	-	8	2551	36003	126196	ENSG00000120837.7	ENST00000240055.7	NFYB	NFYB-201	Known	Known	None	0.3499999940395355	None	None	None	None
m54284U_191111_172039/153814695/ccs	PB_GM12878_R2	hg38_SIRV	chr6	159790481	159798427	+	4	954	20501	72183	ENSG00000112110.9	ENST00000367034.4	MRPL18	MRPL18-201	Known	Known	None	0.25	None	None	None	None
m54284U_191110_105540/180093309/ccs	PB_GM12878_R1	hg38_SIRV	chr12	104138199	104117961	-	9	2623	36003	668111	ENSG00000120837.7	ENCODEHT000668111	NFYB	ENCODEHT000668111	Known	NIC	None	0.30000001192092896	None	None	None	None
3dfb8c0e-8ac3-4fa0-811e-f7475a62e371	ONT_GM12878_R2	hg38_SIRV	chr6	159790481	159798425	+	4	952	20501	72183	ENSG00000112110.9	ENST00000367034.4	MRPL18	MRPL18-201	Known	Known	None	0.20000000298023224	None	None	None	None
f38b6882-7889-43ae-922f-0cc8ace72223	ONT_GM12878_R2	hg38_SIRV	chr1	244857989	244854137	-	8	1323	5170	667889	ENSG00000153187.19	ENCODEHT000667889	HNRNPU	ENCODEHT000667889	Known	ISM	Suffix	0.10000000149011612	None	None	None	None
m54284U_191111_172039/109117845/ccs	PB_GM12878_R2	hg38_SIRV	chr12	104138201	104117961	-	8	2540	36003	126196	ENSG00000120837.7	ENST00000240055.7	NFYB	NFYB-201	Known	Known	None	0.30000001192092896	None	None	None	None
e245db02-3bba-4916-af5a-3e2cc87c78ec	ONT_GM12878_R2	hg38_SIRV	chr6	159790479	159798428	+	3	1485	20501	668038	ENSG00000112110.9	ENCODEHT000668038	MRPL18	ENCODEHT000668038	Known	ISM	Prefix	0.25	None	None	None	None
m54284U_191111_172039/121897501/ccs	PB_GM12878_R2	hg38_SIRV	chr12	104138194	104117961	-	8	2533	36003	126196	ENSG00000120837.7	ENST00000240055.7	NFYB	NFYB-201	Known	Known	None	0.30000001192092896	None	None	None	None
cc884fea-5875-44ff-a300-7513d3fc01f8	ONT_GM12878_R2	hg38_SIRV	chr1	244857667	244854137	-	7	1240	5170	667885	ENSG00000153187.19	ENCODEHT000667885	HNRNPU	ENCODEHT000667885	Known	ISM	Suffix	0.10000000149011612	None	None	None	None
m54284U_191111_172039/178259338/ccs	PB_GM12878_R2	hg38_SIRV	chr6	159790482	159798426	+	4	952	20501	72183	ENSG00000112110.9	ENST00000367034.4	MRPL18	MRPL18-201	Known	Known	None	0.20000000298023224	None	None	None	None
m54284U_191110_105540/102040801/ccs	PB_GM12878_R1	hg38_SIRV	chr12	104138206	104117962	-	8	2544	36003	126196	ENSG00000120837.7	ENST00000240055.7	NFYB	NFYB-201	Known	Known	None	0.30000001192092896	None	None	None	None
1fa892ed-980a-4f02-aa5b-17710973c50b	ONT_GM12878_R1	hg38_SIRV	chr6	159790482	159798412	+	4	938	20501	72183	ENSG00000112110.9	ENST00000367034.4	MRPL18	MRPL18-201	Known	Known	None	0.30000001192092896	None	None	None	None
m54284U_191111_172039/49087059/ccs	PB_GM12878_R2	hg38_SIRV	chr12	104138178	104117962	-	8	2516	36003	126196	ENSG00000120837.7	ENST00000240055.7	NFYB	NFYB-201	Known	Known	None	0.30000001192092896	None	None	None	None
m54284U_191111_172039/66062596/ccs	PB_GM12878_R2	hg38_SIRV	chr12	104120137	104117793	-	1	2176	36003	668110	ENSG00000120837.7	ENCODEHT000668110	NFYB	ENCODEHT000668110	Known	Genomic	None	0.30000001192092896	None	None	None	None
35fb3ab3-2400-4eed-a79e-dd9e809be941	ONT_GM12878_R2	hg38_SIRV	chr1	244856015	244854137	-	4	852	5170	667882	ENSG00000153187.19	ENCODEHT000667882	HNRNPU	ENCODEHT000667882	Known	ISM	Suffix	0.10000000149011612	None	None	None	None
60615947-765d-4612-97ce-0bcfbc150c24	ONT_GM12878_R1	hg38_SIRV	chr12	104118843	104117803	-	1	872	36003	668110	ENSG00000120837.7	ENCODEHT000668110	NFYB	ENCODEHT000668110	Known	Genomic	None	0.30000001192092896	None	None	None	None
34e0a300-29ca-40f1-9c50-1cbb204f035f	ONT_GM12878_R1	hg38_SIRV	chr6	159790482	159798424	+	4	950	20501	72183	ENSG00000112110.9	ENST00000367034.4	MRPL18	MRPL18-201	Known	Known	None	0.15000000596046448	None	None	None	None
m54284U_191110_105540/98437119/ccs	PB_GM12878_R1	hg38_SIRV	chr12	104138257	104118087	-	8	2470	36003	126196	ENSG00000120837.7	ENST00000240055.7	NFYB	NFYB-201	Known	Known	None	0.20000000298023224	None	None	None	None
39241949-5ee2-42ff-b386-4bd43a9bfacd	ONT_GM12878_R1	hg38_SIRV	chr6	159790482	159798425	+	4	951	20501	72183	ENSG00000112110.9	ENST00000367034.4	MRPL18	MRPL18-201	Known	Known	None	0.20000000298023224	None	None	None	None
b16a4ff2-212e-4335-900e-ae928d6734ae	ONT_GM12878_R2	hg38_SIRV	chr1	244855556	244854137	-	3	589	5170	667887	ENSG00000153187.19	ENCODEHT000667887	HNRNPU	ENCODEHT000667887	Known	ISM	Suffix	0.10000000149011612	None	None	None	None
m54284U_191111_172039/165021544/ccs	PB_GM12878_R2	hg38_SIRV	chr12	104138192	104118087	-	8	2405	36003	126196	ENSG00000120837.7	ENST00000240055.7	NFYB	NFYB-201	Known	Known	None	0.20000000298023224	None	None	None	None
2861b5c6-bbaa-48a6-a202-170e841b33e6	ONT_GM12878_R1	hg38_SIRV	chr6	159790482	159798429	+	4	955	20501	72183	ENSG00000112110.9	ENST00000367034.4	MRPL18	MRPL18-201	Known	Known	None	0.20000000298023224	None	None	None	None
m54284U_191110_105540/14748308/ccs	PB_GM12878_R1	hg38_SIRV	chr12	104138199	104118088	-	8	2411	36003	126196	ENSG00000120837.7	ENST00000240055.7	NFYB	NFYB-201	Known	Known	None	0.20000000298023224	None	None	None	None
239afb46-ed8e-46fa-877d-cd8fce28fb3f	ONT_GM12878_R1	hg38_SIRV	chr6	159790482	159798429	+	4	955	20501	72183	ENSG00000112110.9	ENST00000367034.4	MRPL18	MRPL18-201	Known	Known	None	0.20000000298023224	None	None	None	None
de61ec30-ba55-4c39-843e-9f8a796a015e	ONT_GM12878_R2	hg38_SIRV	chr1	244856887	244854137	-	6	1189	5170	667899	ENSG00000153187.19	ENCODEHT000667899	HNRNPU	ENCODEHT000667899	Known	ISM	Suffix	0.10000000149011612	None	None	None	None
m54284U_191110_105540/43321551/ccs	PB_GM12878_R1	hg38_SIRV	chr12	104135533	104118088	-	8	2438	36003	668112	ENSG00000120837.7	ENCODEHT000668112	NFYB	ENCODEHT000668112	Known	ISM	Suffix	0.20000000298023224	None	None	None	None
4bc94346-7358-42f2-88cb-6fb32a137b71	ONT_GM12878_R1	hg38_SIRV	chr6	159790482	159798415	+	4	941	20501	72183	ENSG00000112110.9	ENST00000367034.4	MRPL18	MRPL18-201	Known	Known	None	0.25	None	None	None	None
m54284U_191110_105540/170199323/ccs	PB_GM12878_R1	hg38_SIRV	chr12	104138260	104118089	-	8	2471	36003	126196	ENSG00000120837.7	ENST00000240055.7	NFYB	NFYB-201	Known	Known	None	0.20000000298023224	None	None	None	None
02f211fc-e418-43d0-ad87-c52a1804d048	ONT_GM12878_R2	hg38_SIRV	chr1	244862985	244854137	-	13	2342	5170	18038	ENSG00000153187.19	ENST00000440865.2	HNRNPU	HNRNPU-204	Known	Known	None	0.10000000149011612	None	None	None	None
76a3cb94-fdfe-4795-826f-01c9f452000e	ONT_GM12878_R1	hg38_SIRV	chr6	159790482	159798422	+	4	948	20501	72183	ENSG00000112110.9	ENST00000367034.4	MRPL18	MRPL18-201	Known	Known	None	0.20000000298023224	None	None	None	None
m54284U_191111_172039/65079391/ccs	PB_GM12878_R2	hg38_SIRV	chr12	104138232	104118089	-	8	2443	36003	126196	ENSG00000120837.7	ENST00000240055.7	NFYB	NFYB-201	Known	Known	None	0.20000000298023224	None	None	None	None
230a3f32-4ca9-4cd0-97c8-6c682fb9c1ad	ONT_GM12878_R1	hg38_SIRV	chr6	159790486	159798423	+	4	767	20501	668026	ENSG00000112110.9	ENCODEHT000668026	MRPL18	ENCODEHT000668026	Known	NIC	None	0.25	None	None	None	None
m54284U_191110_105540/3017119/ccs	PB_GM12878_R1	hg38_SIRV	chr12	104138195	104118090	-	8	2405	36003	126196	ENSG00000120837.7	ENST00000240055.7	NFYB	NFYB-201	Known	Known	None	0.25	None	None	None	None
6b91ed9d-80a0-4155-9b2d-2aa00809cd10	ONT_GM12878_R2	hg38_SIRV	chr1	244855556	244854137	-	3	570	5170	667887	ENSG00000153187.19	ENCODEHT000667887	HNRNPU	ENCODEHT000667887	Known	ISM	Suffix	0.10000000149011612	None	None	None	None
m54284U_191110_105540/18874659/ccs	PB_GM12878_R1	hg38_SIRV	chr12	104138194	104118090	-	8	2404	36003	126196	ENSG00000120837.7	ENST00000240055.7	NFYB	NFYB-201	Known	Known	None	0.25	None	None	None	None
6e2338a1-b30e-49fe-8056-35f631796b93	ONT_GM12878_R1	hg38_SIRV	chr6	159790482	159798387	+	4	913	20501	72183	ENSG00000112110.9	ENST00000367034.4	MRPL18	MRPL18-201	Known	Known	None	0.44999998807907104	None	None	None	None
m54284U_191110_105540/43582979/ccs	PB_GM12878_R1	hg38_SIRV	chr12	104138194	104118090	-	8	2404	36003	126196	ENSG00000120837.7	ENST00000240055.7	NFYB	NFYB-201	Known	Known	None	0.25	None	None	None	None
1491b17d-35fa-4773-883f-66f21b27c53a	ONT_GM12878_R1	hg38_SIRV	chr6	159790482	159798425	+	4	968	20501	72183	ENSG00000112110.9	ENST00000367034.4	MRPL18	MRPL18-201	Known	Known	None	0.20000000298023224	None	None	None	None
5aaa9e50-5047-4702-b8c6-603dc4ed0b26	ONT_GM12878_R2	hg38_SIRV	chr1	244856873	244854137	-	6	1152	5170	667899	ENSG00000153187.19	ENCODEHT000667899	HNRNPU	ENCODEHT000667899	Known	ISM	Suffix	0.10000000149011612	None	None	None	None
m54284U_191110_105540/47385241/ccs	PB_GM12878_R1	hg38_SIRV	chr12	104138191	104118090	-	8	2401	36003	126196	ENSG00000120837.7	ENST00000240055.7	NFYB	NFYB-201	Known	Known	None	0.25	None	None	None	None
0a61f436-ba1a-4b70-b0b3-16beaa351f59	ONT_GM12878_R2	hg38_SIRV	chr1	244859315	244854137	-	10	1691	5170	668113	ENSG00000153187.19	ENCODEHT000668113	HNRNPU	ENCODEHT000668113	Known	NNC	None	0.10000000149011612	None	None	None	None
21c8ee23-6036-4c67-bc8d-7c25ce4cd327	ONT_GM12878_R1	hg38_SIRV	chr6	159790482	159798425	+	4	951	20501	72183	ENSG00000112110.9	ENST00000367034.4	MRPL18	MRPL18-201	Known	Known	None	0.20000000298023224	None	None	None	None
m54284U_191110_105540/61801032/ccs	PB_GM12878_R1	hg38_SIRV	chr12	104138178	104118090	-	8	2388	36003	126196	ENSG00000120837.7	ENST00000240055.7	NFYB	NFYB-201	Known	Known	None	0.25	None	None	None	None
6682c211-e59f-48fe-b0b2-2f9cfbaa8816	ONT_GM12878_R1	hg38_SIRV	chr6	159790482	159798427	+	4	939	20501	72183	ENSG00000112110.9	ENST00000367034.4	MRPL18	MRPL18-201	Known	Known	None	0.25	None	None	None	None
m54284U_191110_105540/70189425/ccs	PB_GM12878_R1	hg38_SIRV	chr12	104138178	104118090	-	8	2388	36003	126196	ENSG00000120837.7	ENST00000240055.7	NFYB	NFYB-201	Known	Known	None	0.25	None	None	None	None
f0a8d8c5-be3f-4e6d-b082-4fdc69222844	ONT_GM12878_R2	hg38_SIRV	chr1	244855044	244854137	-	2	429	5170	667884	ENSG00000153187.19	ENCODEHT000667884	HNRNPU	ENCODEHT000667884	Known	ISM	Suffix	0.10000000149011612	None	None	None	None
2ba9e3a9-4d42-45ca-81e6-317bbd814bc2	ONT_GM12878_R1	hg38_SIRV	chr6	159790482	159798425	+	4	951	20501	72183	ENSG00000112110.9	ENST00000367034.4	MRPL18	MRPL18-201	Known	Known	None	0.20000000298023224	None	None	None	None
m54284U_191110_105540/109251052/ccs	PB_GM12878_R1	hg38_SIRV	chr12	104138199	104118090	-	8	2409	36003	126196	ENSG00000120837.7	ENST00000240055.7	NFYB	NFYB-201	Known	Known	None	0.25	None	None	None	None
m54284U_191110_105540/120913994/ccs	PB_GM12878_R1	hg38_SIRV	chr12	104138184	104118090	-	8	2394	36003	126196	ENSG00000120837.7	ENST00000240055.7	NFYB	NFYB-201	Known	Known	None	0.25	None	None	None	None
51b7cc9c-577d-45c2-aadb-932312ff0479	ONT_GM12878_R2	hg38_SIRV	chr6	159790482	159798402	+	4	928	20501	72183	ENSG00000112110.9	ENST00000367034.4	MRPL18	MRPL18-201	Known	Known	None	0.550000011920929	None	None	None	None
m54284U_191110_105540/123602065/ccs	PB_GM12878_R1	hg38_SIRV	chr12	104138201	104118090	-	7	2213	36003	668114	ENSG00000120837.7	ENCODEHT000668114	NFYB	ENCODEHT000668114	Known	NIC	None	0.25	None	None	None	None
c0143f13-47e9-41e9-9c14-cd44891233d1	ONT_GM12878_R2	hg38_SIRV	chr1	244855910	244854137	-	4	727	5170	667882	ENSG00000153187.19	ENCODEHT000667882	HNRNPU	ENCODEHT000667882	Known	ISM	Suffix	0.10000000149011612	None	None	None	None
m54284U_191110_105540/125305444/ccs	PB_GM12878_R1	hg38_SIRV	chr12	104138191	104118090	-	8	2401	36003	126196	ENSG00000120837.7	ENST00000240055.7	NFYB	NFYB-201	Known	Known	None	0.25	None	None	None	None
864ad6e6-fe89-4f87-814d-2a393369e97c	ONT_GM12878_R2	hg38_SIRV	chr6	159790482	159798425	+	4	951	20501	72183	ENSG00000112110.9	ENST00000367034.4	MRPL18	MRPL18-201	Known	Known	None	0.20000000298023224	None	None	None	None
m54284U_191110_105540/135201870/ccs	PB_GM12878_R1	hg38_SIRV	chr12	104138191	104118090	-	8	2401	36003	126196	ENSG00000120837.7	ENST00000240055.7	NFYB	NFYB-201	Known	Known	None	0.25	None	None	None	None
4282ada0-d836-4558-bda4-66fe911a765e	ONT_GM12878_R2	hg38_SIRV	chr1	244855543	244854137	-	3	561	5170	667887	ENSG00000153187.19	ENCODEHT000667887	HNRNPU	ENCODEHT000667887	Known	ISM	Suffix	0.10000000149011612	None	None	None	None
968c3b3f-d83d-4b3b-a166-97a9de5bc3e6	ONT_GM12878_R2	hg38_SIRV	chr6	159790482	159798421	+	4	947	20501	72183	ENSG00000112110.9	ENST00000367034.4	MRPL18	MRPL18-201	Known	Known	None	0.20000000298023224	None	None	None	None
m54284U_191110_105540/155257609/ccs	PB_GM12878_R1	hg38_SIRV	chr12	104138192	104118090	-	8	2402	36003	126196	ENSG00000120837.7	ENST00000240055.7	NFYB	NFYB-201	Known	Known	None	0.25	None	None	None	None
fd2d5cac-02f2-440f-ae09-06b1592b04f5	ONT_GM12878_R2	hg38_SIRV	chr6	159790482	159798420	+	4	946	20501	72183	ENSG00000112110.9	ENST00000367034.4	MRPL18	MRPL18-201	Known	Known	None	0.20000000298023224	None	None	None	None
m54284U_191110_105540/177342202/ccs	PB_GM12878_R1	hg38_SIRV	chr12	104138191	104118090	-	8	2401	36003	126196	ENSG00000120837.7	ENST00000240055.7	NFYB	NFYB-201	Known	Known	None	0.25	None	None	None	None
d1f659c8-3a42-49be-be14-f4d8fe684fa8	ONT_GM12878_R2	hg38_SIRV	chr1	244856057	244854137	-	4	881	5170	667882	ENSG00000153187.19	ENCODEHT000667882	HNRNPU	ENCODEHT000667882	Known	ISM	Suffix	0.10000000149011612	None	None	None	None
50648665-eb9b-41f9-b063-6b6f772c3a0f	ONT_GM12878_R2	hg38_SIRV	chr6	159790482	159798421	+	4	934	20501	72183	ENSG00000112110.9	ENST00000367034.4	MRPL18	MRPL18-201	Known	Known	None	0.20000000298023224	None	None	None	None
m54284U_191111_172039/71960756/ccs	PB_GM12878_R2	hg38_SIRV	chr12	104138246	104118090	-	8	2456	36003	126196	ENSG00000120837.7	ENST00000240055.7	NFYB	NFYB-201	Known	Known	None	0.25	None	None	None	None
a9723b7d-bc21-405f-a7a1-e669412d6f78	ONT_GM12878_R2	hg38_SIRV	chr6	159790482	159798425	+	4	951	20501	72183	ENSG00000112110.9	ENST00000367034.4	MRPL18	MRPL18-201	Known	Known	None	0.20000000298023224	None	None	None	None
m54284U_191111_172039/73728286/ccs	PB_GM12878_R2	hg38_SIRV	chr12	104138194	104118090	-	8	2404	36003	126196	ENSG00000120837.7	ENST00000240055.7	NFYB	NFYB-201	Known	Known	None	0.25	None	None	None	None
b41cf434-add5-4493-8996-092fb4db33ab	ONT_GM12878_R2	hg38_SIRV	chr1	244855981	244854137	-	4	798	5170	667882	ENSG00000153187.19	ENCODEHT000667882	HNRNPU	ENCODEHT000667882	Known	ISM	Suffix	0.10000000149011612	None	None	None	None
m54284U_191110_105540/43714821/ccs	PB_GM12878_R1	hg38_SIRV	chr6	159790483	159798423	+	4	945	20501	72183	ENSG00000112110.9	ENST00000367034.4	MRPL18	MRPL18-201	Known	Known	None	0.15000000596046448	None	None	None	None
m54284U_191111_172039/74254312/ccs	PB_GM12878_R2	hg38_SIRV	chr12	104138191	104118090	-	8	2401	36003	126196	ENSG00000120837.7	ENST00000240055.7	NFYB	NFYB-201	Known	Known	None	0.25	None	None	None	None
m54284U_191111_172039/132449863/ccs	PB_GM12878_R2	hg38_SIRV	chr12	104138191	104118090	-	8	2401	36003	126196	ENSG00000120837.7	ENST00000240055.7	NFYB	NFYB-201	Known	Known	None	0.25	None	None	None	None
m54284U_191111_172039/7539220/ccs	PB_GM12878_R2	hg38_SIRV	chr6	159790483	159798428	+	4	953	20501	72183	ENSG00000112110.9	ENST00000367034.4	MRPL18	MRPL18-201	Known	Known	None	0.25	None	None	None	None
064ffbb0-b647-4cd6-acc4-d154aaae7244	ONT_GM12878_R2	hg38_SIRV	chr1	244855991	244854137	-	4	815	5170	667882	ENSG00000153187.19	ENCODEHT000667882	HNRNPU	ENCODEHT000667882	Known	ISM	Suffix	0.10000000149011612	None	None	None	None
m54284U_191111_172039/137365680/ccs	PB_GM12878_R2	hg38_SIRV	chr12	104138211	104118090	-	8	2421	36003	126196	ENSG00000120837.7	ENST00000240055.7	NFYB	NFYB-201	Known	Known	None	0.25	None	None	None	None
m54284U_191111_172039/63767003/ccs	PB_GM12878_R2	hg38_SIRV	chr6	159790502	159798437	+	4	804	20501	668021	ENSG00000112110.9	ENCODEHT000668021	MRPL18	ENCODEHT000668021	Known	NIC	None	0.25	None	None	None	None
m54284U_191111_172039/140771467/ccs	PB_GM12878_R2	hg38_SIRV	chr12	104138190	104118090	-	8	2400	36003	126196	ENSG00000120837.7	ENST00000240055.7	NFYB	NFYB-201	Known	Known	None	0.25	None	None	None	None
d5edb40f-af00-4f38-bd48-4b190c4e39bd	ONT_GM12878_R2	hg38_SIRV	chr1	244855882	244854137	-	4	706	5170	667882	ENSG00000153187.19	ENCODEHT000667882	HNRNPU	ENCODEHT000667882	Known	ISM	Suffix	0.10000000149011612	None	None	None	None
m54284U_191111_172039/125962372/ccs	PB_GM12878_R2	hg38_SIRV	chr6	159790483	159798426	+	4	948	20501	72183	ENSG00000112110.9	ENST00000367034.4	MRPL18	MRPL18-201	Known	Known	None	0.20000000298023224	None	None	None	None
m54284U_191111_172039/160563501/ccs	PB_GM12878_R2	hg38_SIRV	chr12	104119769	104117921	-	1	1680	36003	668110	ENSG00000120837.7	ENCODEHT000668110	NFYB	ENCODEHT000668110	Known	Genomic	None	0.25	None	None	None	None
m54284U_191110_105540/5114176/ccs	PB_GM12878_R1	hg38_SIRV	chr12	104138201	104118091	-	8	2410	36003	126196	ENSG00000120837.7	ENST00000240055.7	NFYB	NFYB-201	Known	Known	None	0.20000000298023224	None	None	None	None
m54284U_191111_172039/144705691/ccs	PB_GM12878_R2	hg38_SIRV	chr6	159790483	159798426	+	4	951	20501	72183	ENSG00000112110.9	ENST00000367034.4	MRPL18	MRPL18-201	Known	Known	None	0.20000000298023224	None	None	None	None
cb12f202-0c29-4e4b-8e62-e753345b0940	ONT_GM12878_R2	hg38_SIRV	chr1	244855043	244854137	-	2	421	5170	667884	ENSG00000153187.19	ENCODEHT000667884	HNRNPU	ENCODEHT000667884	Known	ISM	Suffix	0.10000000149011612	None	None	None	None
m54284U_191110_105540/12387707/ccs	PB_GM12878_R1	hg38_SIRV	chr12	104138191	104118091	-	8	2400	36003	126196	ENSG00000120837.7	ENST00000240055.7	NFYB	NFYB-201	Known	Known	None	0.20000000298023224	None	None	None	None
7855d20f-fb43-4f96-9594-c9f8879213bd	ONT_GM12878_R1	hg38_SIRV	chr6	159790483	159798415	+	4	940	20501	72183	ENSG00000112110.9	ENST00000367034.4	MRPL18	MRPL18-201	Known	Known	None	0.25	None	None	None	None
m54284U_191110_105540/22546892/ccs	PB_GM12878_R1	hg38_SIRV	chr12	104138194	104118091	-	8	2403	36003	126196	ENSG00000120837.7	ENST00000240055.7	NFYB	NFYB-201	Known	Known	None	0.20000000298023224	None	None	None	None
4323f752-c9d6-432e-9afe-52934558b546	ONT_GM12878_R1	hg38_SIRV	chr6	159790483	159798415	+	4	946	20501	72183	ENSG00000112110.9	ENST00000367034.4	MRPL18	MRPL18-201	Known	Known	None	0.25	None	None	None	None
5b0032d0-2d96-4cae-8390-af70257a388e	ONT_GM12878_R2	hg38_SIRV	chr1	244858028	244854137	-	8	1342	5170	667889	ENSG00000153187.19	ENCODEHT000667889	HNRNPU	ENCODEHT000667889	Known	ISM	Suffix	0.10000000149011612	None	None	None	None
m54284U_191110_105540/39322252/ccs	PB_GM12878_R1	hg38_SIRV	chr12	104138175	104118091	-	8	2384	36003	126196	ENSG00000120837.7	ENST00000240055.7	NFYB	NFYB-201	Known	Known	None	0.20000000298023224	None	None	None	None
eed6248a-9c7c-4f45-8ad7-1cb8c9d9258c	ONT_GM12878_R2	hg38_SIRV	chr6	159790483	159798421	+	4	931	20501	72183	ENSG00000112110.9	ENST00000367034.4	MRPL18	MRPL18-201	Known	Known	None	0.20000000298023224	None	None	None	None
m54284U_191110_105540/104139326/ccs	PB_GM12878_R1	hg38_SIRV	chr12	104138178	104118091	-	8	2387	36003	126196	ENSG00000120837.7	ENST00000240055.7	NFYB	NFYB-201	Known	Known	None	0.20000000298023224	None	None	None	None
e9f7206f-3f4b-4e0e-b522-6d180b380605	ONT_GM12878_R2	hg38_SIRV	chr1	244862516	244854137	-	12	1962	5170	18042	ENSG00000153187.19	ENST00000366525.8	HNRNPU	HNRNPU-202	Known	Known	None	0.10000000149011612	None	None	None	None
53a8f546-e977-4494-8494-2e3c96fe5e83	ONT_GM12878_R2	hg38_SIRV	chr6	159790483	159798424	+	4	943	20501	72183	ENSG00000112110.9	ENST00000367034.4	MRPL18	MRPL18-201	Known	Known	None	0.15000000596046448	None	None	None	None
m54284U_191110_105540/143000207/ccs	PB_GM12878_R1	hg38_SIRV	chr12	104138195	104118091	-	8	2404	36003	126196	ENSG00000120837.7	ENST00000240055.7	NFYB	NFYB-201	Known	Known	None	0.20000000298023224	None	None	None	None
cee8831b-5569-4dc1-b274-1625e51822f5	ONT_GM12878_R2	hg38_SIRV	chr6	159790502	159798399	+	4	766	20501	668021	ENSG00000112110.9	ENCODEHT000668021	MRPL18	ENCODEHT000668021	Known	NIC	None	0.6000000238418579	None	None	None	None
m54284U_191110_105540/154928788/ccs	PB_GM12878_R1	hg38_SIRV	chr12	104138234	104118091	-	8	2443	36003	126196	ENSG00000120837.7	ENST00000240055.7	NFYB	NFYB-201	Known	Known	None	0.20000000298023224	None	None	None	None
ac378cb3-4ce3-45e7-adee-5b1a60478ebb	ONT_GM12878_R2	hg38_SIRV	chr1	244856840	244854137	-	6	1122	5170	667899	ENSG00000153187.19	ENCODEHT000667899	HNRNPU	ENCODEHT000667899	Known	ISM	Suffix	0.10000000149011612	None	None	None	None
45bde133-80fe-45df-818f-206be5ef4a39	ONT_GM12878_R1	hg38_SIRV	chr6	159790484	159798415	+	4	939	20501	72183	ENSG00000112110.9	ENST00000367034.4	MRPL18	MRPL18-201	Known	Known	None	0.25	None	None	None	None
m54284U_191110_105540/159713901/ccs	PB_GM12878_R1	hg38_SIRV	chr12	104138182	104118091	-	8	2391	36003	126196	ENSG00000120837.7	ENST00000240055.7	NFYB	NFYB-201	Known	Known	None	0.20000000298023224	None	None	None	None
m54284U_191110_105540/165087764/ccs	PB_GM12878_R1	hg38_SIRV	chr12	104138194	104118091	-	8	2403	36003	126196	ENSG00000120837.7	ENST00000240055.7	NFYB	NFYB-201	Known	Known	None	0.20000000298023224	None	None	None	None
3bd1d43b-5d63-4fca-9bae-f32717576208	ONT_GM12878_R1	hg38_SIRV	chr6	159790484	159798422	+	4	934	20501	72183	ENSG00000112110.9	ENST00000367034.4	MRPL18	MRPL18-201	Known	Known	None	0.20000000298023224	None	None	None	None
17939128-b6b0-4566-866f-2351394a322c	ONT_GM12878_R2	hg38_SIRV	chr1	244863912	244854137	-	14	2341	5170	667948	ENSG00000153187.19	ENCODEHT000667948	HNRNPU	ENCODEHT000667948	Known	NIC	None	0.10000000149011612	None	None	None	None
m54284U_191110_105540/180290110/ccs	PB_GM12878_R1	hg38_SIRV	chr12	104138191	104118091	-	8	2400	36003	126196	ENSG00000120837.7	ENST00000240055.7	NFYB	NFYB-201	Known	Known	None	0.20000000298023224	None	None	None	None
c29a3e93-06f9-478b-bfec-cdc2495eba25	ONT_GM12878_R1	hg38_SIRV	chr6	159790484	159798429	+	4	947	20501	72183	ENSG00000112110.9	ENST00000367034.4	MRPL18	MRPL18-201	Known	Known	None	0.20000000298023224	None	None	None	None
m54284U_191111_172039/20055011/ccs	PB_GM12878_R2	hg38_SIRV	chr12	104138211	104118091	-	8	2420	36003	126196	ENSG00000120837.7	ENST00000240055.7	NFYB	NFYB-201	Known	Known	None	0.20000000298023224	None	None	None	None
57d7ecb0-032b-4a4b-b113-3fce626977fa	ONT_GM12878_R2	hg38_SIRV	chr1	244855598	244854137	-	3	619	5170	667887	ENSG00000153187.19	ENCODEHT000667887	HNRNPU	ENCODEHT000667887	Known	ISM	Suffix	0.10000000149011612	None	None	None	None
07d43405-f856-47a5-8650-4bcca0887432	ONT_GM12878_R1	hg38_SIRV	chr6	159790484	159798423	+	4	947	20501	72183	ENSG00000112110.9	ENST00000367034.4	MRPL18	MRPL18-201	Known	Known	None	0.15000000596046448	None	None	None	None
m54284U_191111_172039/57542711/ccs	PB_GM12878_R2	hg38_SIRV	chr12	104138280	104117913	-	9	2570	36003	668111	ENSG00000120837.7	ENCODEHT000668111	NFYB	ENCODEHT000668111	Known	NIC	None	0.20000000298023224	None	None	None	None
bd96afc6-a2c1-4cd9-86ad-58fbf8edf87f	ONT_GM12878_R2	hg38_SIRV	chr6	159790484	159798390	+	4	911	20501	72183	ENSG00000112110.9	ENST00000367034.4	MRPL18	MRPL18-201	Known	Known	None	0.6000000238418579	None	None	None	None
m54284U_191111_172039/69010649/ccs	PB_GM12878_R2	hg38_SIRV	chr12	104138198	104117913	-	9	2488	36003	668111	ENSG00000120837.7	ENCODEHT000668111	NFYB	ENCODEHT000668111	Known	NIC	None	0.20000000298023224	None	None	None	None
e67842fc-8ec3-4794-92bf-c073ff6734c0	ONT_GM12878_R2	hg38_SIRV	chr1	244858038	244854137	-	8	1364	5170	667889	ENSG00000153187.19	ENCODEHT000667889	HNRNPU	ENCODEHT000667889	Known	ISM	Suffix	0.10000000149011612	None	None	None	None
8f728d89-80c7-456d-9b41-f975a52dea78	ONT_GM12878_R2	hg38_SIRV	chr6	159790484	159798373	+	4	891	20501	72183	ENSG00000112110.9	ENST00000367034.4	MRPL18	MRPL18-201	Known	Known	None	0.25	None	None	None	None
m54284U_191111_172039/78711645/ccs	PB_GM12878_R2	hg38_SIRV	chr12	104138198	104118091	-	8	2407	36003	126196	ENSG00000120837.7	ENST00000240055.7	NFYB	NFYB-201	Known	Known	None	0.20000000298023224	None	None	None	None
d1fc6bd4-f78c-43c5-87d9-4169348b42fb	ONT_GM12878_R2	hg38_SIRV	chr1	244863998	244854137	-	14	2422	5170	18036	ENSG00000153187.19	ENST00000444376.7	HNRNPU	HNRNPU-205	Known	Known	None	0.10000000149011612	None	None	None	None
646a5415-31f7-4ea2-a60b-a65d9d0b3ca4	ONT_GM12878_R2	hg38_SIRV	chr6	159790503	159798424	+	4	790	20501	668021	ENSG00000112110.9	ENCODEHT000668021	MRPL18	ENCODEHT000668021	Known	NIC	None	0.25	None	None	None	None
m54284U_191111_172039/82839977/ccs	PB_GM12878_R2	hg38_SIRV	chr12	104138203	104118091	-	8	2406	36003	126196	ENSG00000120837.7	ENST00000240055.7	NFYB	NFYB-201	Known	Known	None	0.20000000298023224	None	None	None	None
m54284U_191111_172039/102631284/ccs	PB_GM12878_R2	hg38_SIRV	chr12	104138168	104118091	-	8	2377	36003	126196	ENSG00000120837.7	ENST00000240055.7	NFYB	NFYB-201	Known	Known	None	0.20000000298023224	None	None	None	None
2a0489c0-b7cf-4ca3-ae47-55e066761c7b	ONT_GM12878_R2	hg38_SIRV	chr6	159790484	159798417	+	4	941	20501	72183	ENSG00000112110.9	ENST00000367034.4	MRPL18	MRPL18-201	Known	Known	None	0.20000000298023224	None	None	None	None
a3c51494-eae8-4ead-bb72-ca9069ed59ca	ONT_GM12878_R2	hg38_SIRV	chr1	244863977	244854137	-	14	2439	5170	18037	ENSG00000153187.19	ENST00000640218.1	HNRNPU	HNRNPU-226	Known	Known	None	0.10000000149011612	None	None	None	None
m54284U_191111_172039/131795324/ccs	PB_GM12878_R2	hg38_SIRV	chr12	104138199	104117913	-	9	2489	36003	668111	ENSG00000120837.7	ENCODEHT000668111	NFYB	ENCODEHT000668111	Known	NIC	None	0.20000000298023224	None	None	None	None
a47c64d8-c7c8-42f3-b881-9b8ae7813760	ONT_GM12878_R2	hg38_SIRV	chr6	159790480	159791099	+	2	316	20501	668052	ENSG00000112110.9	ENCODEHT000668052	MRPL18	ENCODEHT000668052	Known	ISM	Prefix	0.05000000074505806	None	None	None	None
m54284U_191111_172039/174917810/ccs	PB_GM12878_R2	hg38_SIRV	chr12	104119557	104117922	-	1	1467	36003	668110	ENSG00000120837.7	ENCODEHT000668110	NFYB	ENCODEHT000668110	Known	Genomic	None	0.20000000298023224	None	None	None	None
609a6000-a74d-430e-9464-41737e50ace1	ONT_GM12878_R1	hg38_SIRV	chr12	104118634	104117922	-	1	544	36003	668110	ENSG00000120837.7	ENCODEHT000668110	NFYB	ENCODEHT000668110	Known	Genomic	None	0.20000000298023224	None	None	None	None
m54284U_191111_172039/46073659/ccs	PB_GM12878_R2	hg38_SIRV	chr1	244856843	244854138	-	5	911	5170	667880	ENSG00000153187.19	ENCODEHT000667880	HNRNPU	ENCODEHT000667880	Known	ISM	Both	0.10000000149011612	None	None	None	None
bb7ed4a0-37db-4e0c-bb90-661f8271e6ab	ONT_GM12878_R2	hg38_SIRV	chr6	159790484	159798416	+	4	940	20501	72183	ENSG00000112110.9	ENST00000367034.4	MRPL18	MRPL18-201	Known	Known	None	0.20000000298023224	None	None	None	None
m54284U_191110_105540/54397221/ccs	PB_GM12878_R1	hg38_SIRV	chr12	104138176	104117914	-	9	2465	36003	668111	ENSG00000120837.7	ENCODEHT000668111	NFYB	ENCODEHT000668111	Known	NIC	None	0.20000000298023224	None	None	None	None
m54284U_191111_172039/47908668/ccs	PB_GM12878_R2	hg38_SIRV	chr6	159790485	159798427	+	4	950	20501	72183	ENSG00000112110.9	ENST00000367034.4	MRPL18	MRPL18-201	Known	Known	None	0.25	None	None	None	None
m54284U_191110_105540/57542204/ccs	PB_GM12878_R1	hg38_SIRV	chr12	104138194	104118092	-	8	2402	36003	126196	ENSG00000120837.7	ENST00000240055.7	NFYB	NFYB-201	Known	Known	None	0.20000000298023224	None	None	None	None
bed5e301-9667-423d-8755-0aeee8180a5f	ONT_GM12878_R1	hg38_SIRV	chr1	244863753	244854138	-	14	2182	5170	18036	ENSG00000153187.19	ENST00000444376.7	HNRNPU	HNRNPU-205	Known	Known	None	0.10000000149011612	None	None	None	None
m54284U_191110_105540/88015063/ccs	PB_GM12878_R1	hg38_SIRV	chr12	104138211	104118092	-	8	2419	36003	126196	ENSG00000120837.7	ENST00000240055.7	NFYB	NFYB-201	Known	Known	None	0.20000000298023224	None	None	None	None
1c33c293-504d-4e94-b4cd-3248152813bb	ONT_GM12878_R2	hg38_SIRV	chr6	159790485	159798422	+	4	945	20501	72183	ENSG00000112110.9	ENST00000367034.4	MRPL18	MRPL18-201	Known	Known	None	0.20000000298023224	None	None	None	None
m54284U_191110_105540/94242112/ccs	PB_GM12878_R1	hg38_SIRV	chr12	104138199	104118092	-	8	2407	36003	126196	ENSG00000120837.7	ENST00000240055.7	NFYB	NFYB-201	Known	Known	None	0.20000000298023224	None	None	None	None
021eb3a0-afdb-4654-9112-d59800dcc2c8	ONT_GM12878_R2	hg38_SIRV	chr6	159790485	159798429	+	4	952	20501	72183	ENSG00000112110.9	ENST00000367034.4	MRPL18	MRPL18-201	Known	Known	None	0.20000000298023224	None	None	None	None
0c2887e9-ca4d-434b-be8b-973b0ad60e29	ONT_GM12878_R1	hg38_SIRV	chr1	244855994	244854138	-	4	792	5170	667882	ENSG00000153187.19	ENCODEHT000667882	HNRNPU	ENCODEHT000667882	Known	ISM	Suffix	0.10000000149011612	None	None	None	None
m54284U_191110_105540/110691228/ccs	PB_GM12878_R1	hg38_SIRV	chr12	104138171	104118092	-	8	2379	36003	126196	ENSG00000120837.7	ENST00000240055.7	NFYB	NFYB-201	Known	Known	None	0.20000000298023224	None	None	None	None
m54284U_191110_105540/74647888/ccs	PB_GM12878_R1	hg38_SIRV	chr6	159790486	159798430	+	4	949	20501	72183	ENSG00000112110.9	ENST00000367034.4	MRPL18	MRPL18-201	Known	Known	None	0.20000000298023224	None	None	None	None
m54284U_191110_105540/167249537/ccs	PB_GM12878_R1	hg38_SIRV	chr12	104138279	104118092	-	7	2356	36003	668115	ENSG00000120837.7	ENCODEHT000668115	NFYB	ENCODEHT000668115	Known	NIC	None	0.20000000298023224	None	None	None	None
1110b3ff-baea-4c7d-a9aa-b708ff220bcd	ONT_GM12878_R1	hg38_SIRV	chr1	244856887	244854138	-	6	1160	5170	667899	ENSG00000153187.19	ENCODEHT000667899	HNRNPU	ENCODEHT000667899	Known	ISM	Suffix	0.10000000149011612	None	None	None	None
6c69667d-71a5-4ff8-832d-fc2682ddb1e2	ONT_GM12878_R1	hg38_SIRV	chr6	159790486	159798427	+	4	949	20501	72183	ENSG00000112110.9	ENST00000367034.4	MRPL18	MRPL18-201	Known	Known	None	0.25	None	None	None	None
m54284U_191111_172039/11536189/ccs	PB_GM12878_R2	hg38_SIRV	chr12	104135533	104118091	-	8	2435	36003	668112	ENSG00000120837.7	ENCODEHT000668112	NFYB	ENCODEHT000668112	Known	ISM	Suffix	0.20000000298023224	None	None	None	None
1d891776-5145-4513-8e1f-099686cc94d9	ONT_GM12878_R1	hg38_SIRV	chr6	159790486	159798390	+	4	906	20501	72183	ENSG00000112110.9	ENST00000367034.4	MRPL18	MRPL18-201	Known	Known	None	0.6000000238418579	None	None	None	None
58563dff-ad28-4b27-8024-121a2b21f695	ONT_GM12878_R1	hg38_SIRV	chr1	244864013	244854138	-	14	2426	5170	18036	ENSG00000153187.19	ENST00000444376.7	HNRNPU	HNRNPU-205	Known	Known	None	0.10000000149011612	None	None	None	None
m54284U_191111_172039/27592326/ccs	PB_GM12878_R2	hg38_SIRV	chr12	104138261	104118092	-	8	2469	36003	126196	ENSG00000120837.7	ENST00000240055.7	NFYB	NFYB-201	Known	Known	None	0.20000000298023224	None	None	None	None
aaa38b21-821e-4690-9aeb-27e655161222	ONT_GM12878_R1	hg38_SIRV	chr6	159790486	159798429	+	4	951	20501	72183	ENSG00000112110.9	ENST00000367034.4	MRPL18	MRPL18-201	Known	Known	None	0.20000000298023224	None	None	None	None
m54284U_191111_172039/78383518/ccs	PB_GM12878_R2	hg38_SIRV	chr12	104138195	104118092	-	8	2403	36003	126196	ENSG00000120837.7	ENST00000240055.7	NFYB	NFYB-201	Known	Known	None	0.20000000298023224	None	None	None	None
2c0ba5e8-06c2-41ba-9af3-4ee6098c1902	ONT_GM12878_R1	hg38_SIRV	chr1	244864102	244854138	-	14	2587	5170	668116	ENSG00000153187.19	ENCODEHT000668116	HNRNPU	ENCODEHT000668116	Known	NIC	None	0.10000000149011612	None	None	None	None
27efbee7-13fc-4b5d-854f-1a77bce2a6a4	ONT_GM12878_R2	hg38_SIRV	chr6	159790486	159798415	+	4	937	20501	72183	ENSG00000112110.9	ENST00000367034.4	MRPL18	MRPL18-201	Known	Known	None	0.25	None	None	None	None
m54284U_191111_172039/101777810/ccs	PB_GM12878_R2	hg38_SIRV	chr12	104138182	104118092	-	8	2390	36003	126196	ENSG00000120837.7	ENST00000240055.7	NFYB	NFYB-201	Known	Known	None	0.20000000298023224	None	None	None	None
1a090016-1c6b-4a0c-9b08-57f4843b6767	ONT_GM12878_R2	hg38_SIRV	chr6	159790486	159798421	+	4	949	20501	72183	ENSG00000112110.9	ENST00000367034.4	MRPL18	MRPL18-201	Known	Known	None	0.20000000298023224	None	None	None	None
9e60ee0c-44dd-40fe-94a5-dc26b103a15b	ONT_GM12878_R1	hg38_SIRV	chr1	244863899	244854138	-	14	2306	5170	18036	ENSG00000153187.19	ENST00000444376.7	HNRNPU	HNRNPU-205	Known	Known	None	0.10000000149011612	None	None	None	None
m54284U_191111_172039/176882779/ccs	PB_GM12878_R2	hg38_SIRV	chr12	104138201	104118092	-	8	2409	36003	126196	ENSG00000120837.7	ENST00000240055.7	NFYB	NFYB-201	Known	Known	None	0.20000000298023224	None	None	None	None
m54284U_191111_172039/30475601/ccs	PB_GM12878_R2	hg38_SIRV	chr12	104138182	104118095	-	8	2387	36003	126196	ENSG00000120837.7	ENST00000240055.7	NFYB	NFYB-201	Known	Known	None	0.20000000298023224	None	None	None	None
1d378634-71d8-400b-b0f3-31f3b51d5adc	ONT_GM12878_R2	hg38_SIRV	chr6	159790486	159798421	+	4	943	20501	72183	ENSG00000112110.9	ENST00000367034.4	MRPL18	MRPL18-201	Known	Known	None	0.20000000298023224	None	None	None	None
398adbca-9242-43b4-9ad6-16ae9163397c	ONT_GM12878_R1	hg38_SIRV	chr1	244864058	244854138	-	14	2454	5170	18036	ENSG00000153187.19	ENST00000444376.7	HNRNPU	HNRNPU-205	Known	Known	None	0.10000000149011612	None	None	None	None
m54284U_191111_172039/109053909/ccs	PB_GM12878_R2	hg38_SIRV	chr12	104138182	104118095	-	8	2387	36003	126196	ENSG00000120837.7	ENST00000240055.7	NFYB	NFYB-201	Known	Known	None	0.20000000298023224	None	None	None	None
51ac6d53-de56-459b-b2fe-2c43673bdc1f	ONT_GM12878_R2	hg38_SIRV	chr6	159790486	159798415	+	4	937	20501	72183	ENSG00000112110.9	ENST00000367034.4	MRPL18	MRPL18-201	Known	Known	None	0.25	None	None	None	None
m54284U_191110_105540/41419244/ccs	PB_GM12878_R1	hg38_SIRV	chr12	104138174	104118097	-	8	2377	36003	126196	ENSG00000120837.7	ENST00000240055.7	NFYB	NFYB-201	Known	Known	None	0.20000000298023224	None	None	None	None
fb59bd42-95ab-4ed7-ae71-9f6d84c32ae9	ONT_GM12878_R1	hg38_SIRV	chr1	244863924	244854138	-	14	2344	5170	18036	ENSG00000153187.19	ENST00000444376.7	HNRNPU	HNRNPU-205	Known	Known	None	0.10000000149011612	None	None	None	None
70319e81-fc55-410d-8719-17c73a054044	ONT_GM12878_R2	hg38_SIRV	chr12	104118607	104117932	-	1	507	36003	668110	ENSG00000120837.7	ENCODEHT000668110	NFYB	ENCODEHT000668110	Known	Genomic	None	0.20000000298023224	None	None	None	None
c23614cd-409b-4f45-956e-660e601be9f5	ONT_GM12878_R2	hg38_SIRV	chr6	159790486	159798421	+	4	943	20501	72183	ENSG00000112110.9	ENST00000367034.4	MRPL18	MRPL18-201	Known	Known	None	0.20000000298023224	None	None	None	None
5bf3941a-360f-4737-a73f-f2b0f9184813	ONT_GM12878_R2	hg38_SIRV	chr12	104118808	104117933	-	1	707	36003	668110	ENSG00000120837.7	ENCODEHT000668110	NFYB	ENCODEHT000668110	Known	Genomic	None	0.20000000298023224	None	None	None	None
9b851856-917d-43b3-9844-0a30afff8976	ONT_GM12878_R2	hg38_SIRV	chr12	104119226	104117942	-	1	1116	36003	668110	ENSG00000120837.7	ENCODEHT000668110	NFYB	ENCODEHT000668110	Known	Genomic	None	0.20000000298023224	None	None	None	None
94e16639-91b6-4cf4-9925-06afa6425ff9	ONT_GM12878_R2	hg38_SIRV	chr6	159790486	159798417	+	4	939	20501	72183	ENSG00000112110.9	ENST00000367034.4	MRPL18	MRPL18-201	Known	Known	None	0.20000000298023224	None	None	None	None
22325b81-0088-47a9-9d5e-09a76ca006b1	ONT_GM12878_R1	hg38_SIRV	chr1	244864094	244854138	-	14	2525	5170	668117	ENSG00000153187.19	ENCODEHT000668117	HNRNPU	ENCODEHT000668117	Known	NIC	None	0.10000000149011612	None	None	None	None
m54284U_191111_172039/23724033/ccs	PB_GM12878_R2	hg38_SIRV	chr12	104138211	104118146	-	8	2365	36003	126196	ENSG00000120837.7	ENST00000240055.7	NFYB	NFYB-201	Known	Known	None	0.15000000596046448	None	None	None	None
e3de38a2-96a6-4342-9499-7eed9f8970b8	ONT_GM12878_R2	hg38_SIRV	chr6	159790486	159798415	+	4	937	20501	72183	ENSG00000112110.9	ENST00000367034.4	MRPL18	MRPL18-201	Known	Known	None	0.25	None	None	None	None
m54284U_191110_105540/63242496/ccs	PB_GM12878_R1	hg38_SIRV	chr12	104138191	104118151	-	8	2340	36003	126196	ENSG00000120837.7	ENST00000240055.7	NFYB	NFYB-201	Known	Known	None	0.25	None	None	None	None
b0182323-75a3-4e4b-af72-1258f316d25f	ONT_GM12878_R1	hg38_SIRV	chr1	244863736	244854138	-	14	2214	5170	668118	ENSG00000153187.19	ENCODEHT000668118	HNRNPU	ENCODEHT000668118	Known	NIC	None	0.10000000149011612	None	None	None	None
89a0d5e3-80b5-45ab-8d81-cc851d31c584	ONT_GM12878_R2	hg38_SIRV	chr6	159790486	159798420	+	4	942	20501	72183	ENSG00000112110.9	ENST00000367034.4	MRPL18	MRPL18-201	Known	Known	None	0.20000000298023224	None	None	None	None
m54284U_191110_105540/94701592/ccs	PB_GM12878_R1	hg38_SIRV	chr12	104138199	104118151	-	8	2348	36003	126196	ENSG00000120837.7	ENST00000240055.7	NFYB	NFYB-201	Known	Known	None	0.25	None	None	None	None
m54284U_191110_105540/162989451/ccs	PB_GM12878_R1	hg38_SIRV	chr12	104138214	104117973	-	9	2444	36003	668111	ENSG00000120837.7	ENCODEHT000668111	NFYB	ENCODEHT000668111	Known	NIC	None	0.25	None	None	None	None
m54284U_191110_105540/88213751/ccs	PB_GM12878_R1	hg38_SIRV	chr6	159790487	159798419	+	4	940	20501	72183	ENSG00000112110.9	ENST00000367034.4	MRPL18	MRPL18-201	Known	Known	None	0.15000000596046448	None	None	None	None
m54284U_191110_105540/109971149/ccs	PB_GM12878_R1	hg38_SIRV	chr6	159790472	159793586	+	1	3099	20501	667990	ENSG00000112110.9	ENCODEHT000667990	MRPL18	ENCODEHT000667990	Known	Genomic	None	0.3499999940395355	None	None	None	None
8ac10546-5a62-40a7-b2be-a61d996d31f6	ONT_GM12878_R2	hg38_SIRV	chr1	244857625	244854138	-	7	1184	5170	667885	ENSG00000153187.19	ENCODEHT000667885	HNRNPU	ENCODEHT000667885	Known	ISM	Suffix	0.10000000149011612	None	None	None	None
m54284U_191111_172039/40437796/ccs	PB_GM12878_R2	hg38_SIRV	chr12	104138171	104118151	-	8	2320	36003	126196	ENSG00000120837.7	ENST00000240055.7	NFYB	NFYB-201	Known	Known	None	0.25	None	None	None	None
m54284U_191110_105540/151587471/ccs	PB_GM12878_R1	hg38_SIRV	chr6	159790487	159798428	+	4	949	20501	72183	ENSG00000112110.9	ENST00000367034.4	MRPL18	MRPL18-201	Known	Known	None	0.25	None	None	None	None
m54284U_191111_172039/160433173/ccs	PB_GM12878_R2	hg38_SIRV	chr12	104138211	104118151	-	8	2353	36003	126196	ENSG00000120837.7	ENST00000240055.7	NFYB	NFYB-201	Known	Known	None	0.25	None	None	None	None
e49abaef-fe5c-4a74-8639-17d9989f6dc0	ONT_GM12878_R2	hg38_SIRV	chr1	244856821	244854138	-	6	1075	5170	667899	ENSG00000153187.19	ENCODEHT000667899	HNRNPU	ENCODEHT000667899	Known	ISM	Suffix	0.10000000149011612	None	None	None	None
m54284U_191111_172039/17301548/ccs	PB_GM12878_R2	hg38_SIRV	chr6	159790487	159798427	+	4	945	20501	72183	ENSG00000112110.9	ENST00000367034.4	MRPL18	MRPL18-201	Known	Known	None	0.25	None	None	None	None
m54284U_191111_172039/172688012/ccs	PB_GM12878_R2	hg38_SIRV	chr12	104138201	104118151	-	8	2350	36003	126196	ENSG00000120837.7	ENST00000240055.7	NFYB	NFYB-201	Known	Known	None	0.25	None	None	None	None
adf7a3fd-a0b1-45f1-a2ea-f60398fcbeb5	ONT_GM12878_R1	hg38_SIRV	chr12	104118979	104117982	-	1	829	36003	668110	ENSG00000120837.7	ENCODEHT000668110	NFYB	ENCODEHT000668110	Known	Genomic	None	0.25	None	None	None	None
m54284U_191111_172039/46007297/ccs	PB_GM12878_R2	hg38_SIRV	chr6	159790487	159798428	+	4	949	20501	72183	ENSG00000112110.9	ENST00000367034.4	MRPL18	MRPL18-201	Known	Known	None	0.25	None	None	None	None
481ec161-ecc8-42cd-9f3a-bd26ec0b44c5	ONT_GM12878_R2	hg38_SIRV	chr1	244863949	244854138	-	14	2357	5170	18036	ENSG00000153187.19	ENST00000444376.7	HNRNPU	HNRNPU-205	Known	Known	None	0.10000000149011612	None	None	None	None
m54284U_191110_105540/40764846/ccs	PB_GM12878_R1	hg38_SIRV	chr12	104138214	104118152	-	8	2362	36003	126196	ENSG00000120837.7	ENST00000240055.7	NFYB	NFYB-201	Known	Known	None	0.25	None	None	None	None
m54284U_191111_172039/57869695/ccs	PB_GM12878_R2	hg38_SIRV	chr6	159790487	159798428	+	4	946	20501	72183	ENSG00000112110.9	ENST00000367034.4	MRPL18	MRPL18-201	Known	Known	None	0.25	None	None	None	None
m54284U_191111_172039/102040690/ccs	PB_GM12878_R2	hg38_SIRV	chr12	104138194	104118152	-	8	2342	36003	126196	ENSG00000120837.7	ENST00000240055.7	NFYB	NFYB-201	Known	Known	None	0.25	None	None	None	None
41546134-a111-4b91-8ffa-e1f03b4b3ca9	ONT_GM12878_R2	hg38_SIRV	chr1	244864503	244854138	-	14	3002	5170	18037	ENSG00000153187.19	ENST00000640218.1	HNRNPU	HNRNPU-226	Known	Known	None	0.10000000149011612	None	None	None	None
m54284U_191111_172039/93325817/ccs	PB_GM12878_R2	hg38_SIRV	chr6	159790487	159798428	+	4	946	20501	72183	ENSG00000112110.9	ENST00000367034.4	MRPL18	MRPL18-201	Known	Known	None	0.25	None	None	None	None
m54284U_191110_105540/21235846/ccs	PB_GM12878_R1	hg38_SIRV	chr12	104138231	104118153	-	8	2378	36003	126196	ENSG00000120837.7	ENST00000240055.7	NFYB	NFYB-201	Known	Known	None	0.25	None	None	None	None
m54284U_191111_172039/59770732/ccs	PB_GM12878_R2	hg38_SIRV	chr12	104138184	104118154	-	8	2330	36003	126196	ENSG00000120837.7	ENST00000240055.7	NFYB	NFYB-201	Known	Known	None	0.25	None	None	None	None
m54284U_191111_172039/180488722/ccs	PB_GM12878_R2	hg38_SIRV	chr6	159790487	159798427	+	4	945	20501	72183	ENSG00000112110.9	ENST00000367034.4	MRPL18	MRPL18-201	Known	Known	None	0.25	None	None	None	None
7e6e96b7-ebfb-45ab-bfbd-5bbfd4472234	ONT_GM12878_R2	hg38_SIRV	chr1	244855556	244854138	-	3	583	5170	667887	ENSG00000153187.19	ENCODEHT000667887	HNRNPU	ENCODEHT000667887	Known	ISM	Suffix	0.10000000149011612	None	None	None	None
m54284U_191111_172039/121897514/ccs	PB_GM12878_R2	hg38_SIRV	chr12	104138201	104118154	-	8	2347	36003	126196	ENSG00000120837.7	ENST00000240055.7	NFYB	NFYB-201	Known	Known	None	0.25	None	None	None	None
m54284U_191110_105540/31064543/ccs	PB_GM12878_R1	hg38_SIRV	chr6	159790488	159798426	+	4	946	20501	72183	ENSG00000112110.9	ENST00000367034.4	MRPL18	MRPL18-201	Known	Known	None	0.20000000298023224	None	None	None	None
m54284U_191110_105540/19466649/ccs	PB_GM12878_R1	hg38_SIRV	chr12	104138278	104118171	-	8	2407	36003	126196	ENSG00000120837.7	ENST00000240055.7	NFYB	NFYB-201	Known	Known	None	0.30000001192092896	None	None	None	None
e41f0881-85a2-429f-9bca-186704ff7697	ONT_GM12878_R2	hg38_SIRV	chr1	244860418	244854138	-	11	1838	5170	18039	ENSG00000153187.19	ENST00000639628.1	HNRNPU	HNRNPU-219	Known	Known	None	0.10000000149011612	None	None	None	None
m54284U_191110_105540/81332222/ccs	PB_GM12878_R1	hg38_SIRV	chr6	159790488	159798428	+	4	948	20501	72183	ENSG00000112110.9	ENST00000367034.4	MRPL18	MRPL18-201	Known	Known	None	0.25	None	None	None	None
m54284U_191111_172039/24903924/ccs	PB_GM12878_R2	hg38_SIRV	chr12	104138184	104118305	-	8	2179	36003	126196	ENSG00000120837.7	ENST00000240055.7	NFYB	NFYB-201	Known	Known	None	0.6499999761581421	None	None	None	None
m54284U_191110_105540/89196494/ccs	PB_GM12878_R1	hg38_SIRV	chr6	159790488	159798428	+	4	948	20501	72183	ENSG00000112110.9	ENST00000367034.4	MRPL18	MRPL18-201	Known	Known	None	0.25	None	None	None	None
0be3bb09-427a-404b-912a-a0fbd2a308f8	ONT_GM12878_R2	hg38_SIRV	chr1	244864012	244854138	-	14	2417	5170	18036	ENSG00000153187.19	ENST00000444376.7	HNRNPU	HNRNPU-205	Known	Known	None	0.10000000149011612	None	None	None	None
m54284U_191111_172039/54921605/ccs	PB_GM12878_R2	hg38_SIRV	chr12	104138198	104118305	-	8	2193	36003	126196	ENSG00000120837.7	ENST00000240055.7	NFYB	NFYB-201	Known	Known	None	0.6499999761581421	None	None	None	None
m54284U_191110_105540/98765584/ccs	PB_GM12878_R1	hg38_SIRV	chr6	159790488	159798428	+	4	948	20501	72183	ENSG00000112110.9	ENST00000367034.4	MRPL18	MRPL18-201	Known	Known	None	0.25	None	None	None	None
m54284U_191110_105540/32179012/ccs	PB_GM12878_R1	hg38_SIRV	chr12	104138191	104118638	-	8	1846	36003	126196	ENSG00000120837.7	ENST00000240055.7	NFYB	NFYB-201	Known	Known	None	0.25	None	None	None	None
426f867b-07c8-4fc6-8ebe-2bb4e24ebe18	ONT_GM12878_R2	hg38_SIRV	chr1	244856790	244854138	-	6	1072	5170	667899	ENSG00000153187.19	ENCODEHT000667899	HNRNPU	ENCODEHT000667899	Known	ISM	Suffix	0.10000000149011612	None	None	None	None
m54284U_191110_105540/103481433/ccs	PB_GM12878_R1	hg38_SIRV	chr6	159790507	159798434	+	4	796	20501	668021	ENSG00000112110.9	ENCODEHT000668021	MRPL18	ENCODEHT000668021	Known	NIC	None	0.20000000298023224	None	None	None	None
m54284U_191111_172039/113836607/ccs	PB_GM12878_R2	hg38_SIRV	chr12	104138241	104118641	-	8	1900	36003	126196	ENSG00000120837.7	ENST00000240055.7	NFYB	NFYB-201	Known	Known	None	0.30000001192092896	None	None	None	None
m54284U_191110_105540/107022998/ccs	PB_GM12878_R1	hg38_SIRV	chr6	159790488	159798421	+	4	938	20501	72183	ENSG00000112110.9	ENST00000367034.4	MRPL18	MRPL18-201	Known	Known	None	0.20000000298023224	None	None	None	None
m54284U_191111_172039/122356045/ccs	PB_GM12878_R2	hg38_SIRV	chr12	104138211	104118641	-	8	1870	36003	126196	ENSG00000120837.7	ENST00000240055.7	NFYB	NFYB-201	Known	Known	None	0.30000001192092896	None	None	None	None
57a9b430-41ce-423e-b809-31404c80fa80	ONT_GM12878_R2	hg38_SIRV	chr1	244856835	244854138	-	6	1172	5170	668004	ENSG00000153187.19	ENCODEHT000668004	HNRNPU	ENCODEHT000668004	Known	ISM	Suffix	0.10000000149011612	None	None	None	None
m54284U_191110_105540/118686236/ccs	PB_GM12878_R1	hg38_SIRV	chr6	159790488	159798428	+	4	948	20501	72183	ENSG00000112110.9	ENST00000367034.4	MRPL18	MRPL18-201	Known	Known	None	0.25	None	None	None	None
m54284U_191110_105540/118491011/ccs	PB_GM12878_R1	hg38_SIRV	chr12	104138254	104118642	-	8	1912	36003	126196	ENSG00000120837.7	ENST00000240055.7	NFYB	NFYB-201	Known	Known	None	0.30000001192092896	None	None	None	None
m54284U_191111_172039/17563877/ccs	PB_GM12878_R2	hg38_SIRV	chr6	159790488	159798426	+	4	946	20501	72183	ENSG00000112110.9	ENST00000367034.4	MRPL18	MRPL18-201	Known	Known	None	0.20000000298023224	None	None	None	None
1cc14c34-1107-4164-816d-34df72cf29ae	ONT_GM12878_R2	hg38_SIRV	chr1	244862728	244854138	-	13	2075	5170	18038	ENSG00000153187.19	ENST00000440865.2	HNRNPU	HNRNPU-204	Known	Known	None	0.10000000149011612	None	None	None	None
m54284U_191110_105540/29295511/ccs	PB_GM12878_R1	hg38_SIRV	chr12	104138194	104118645	-	8	1849	36003	126196	ENSG00000120837.7	ENST00000240055.7	NFYB	NFYB-201	Known	Known	None	0.3499999940395355	None	None	None	None
m54284U_191111_172039/30016140/ccs	PB_GM12878_R2	hg38_SIRV	chr6	159790488	159798426	+	4	943	20501	72183	ENSG00000112110.9	ENST00000367034.4	MRPL18	MRPL18-201	Known	Known	None	0.20000000298023224	None	None	None	None
m54284U_191111_172039/47710606/ccs	PB_GM12878_R2	hg38_SIRV	chr12	104138199	104118650	-	8	1849	36003	126196	ENSG00000120837.7	ENST00000240055.7	NFYB	NFYB-201	Known	Known	None	0.30000001192092896	None	None	None	None
7555b2ea-e7c4-443d-8378-0d2237606d1a	ONT_GM12878_R1	hg38_SIRV	chr12	104118815	104118650	-	1	166	36003	668119	ENSG00000120837.7	ENCODEHT000668119	NFYB	ENCODEHT000668119	Known	Genomic	None	0.30000001192092896	None	None	None	None
672b6c5c-ca7b-42ba-bc21-5cfbbd916d6e	ONT_GM12878_R2	hg38_SIRV	chr1	244855457	244854138	-	3	477	5170	667887	ENSG00000153187.19	ENCODEHT000667887	HNRNPU	ENCODEHT000667887	Known	ISM	Suffix	0.10000000149011612	None	None	None	None
m54284U_191111_172039/30082266/ccs	PB_GM12878_R2	hg38_SIRV	chr6	159790488	159798425	+	4	942	20501	72183	ENSG00000112110.9	ENST00000367034.4	MRPL18	MRPL18-201	Known	Known	None	0.20000000298023224	None	None	None	None
d3edf6d0-0bbb-43b5-993f-580fc9f72c8f	ONT_GM12878_R2	hg38_SIRV	chr12	104118873	104118551	-	1	224	36003	668119	ENSG00000120837.7	ENCODEHT000668119	NFYB	ENCODEHT000668119	Known	Genomic	None	0.30000001192092896	None	None	None	None
m54284U_191110_105540/80412901/ccs	PB_GM12878_R1	hg38_SIRV	chr1	244854499	244854120	-	1	340	5170	668022	ENSG00000153187.19	ENCODEHT000668022	HNRNPU	ENCODEHT000668022	Known	Genomic	None	0.10000000149011612	None	None	None	None
m54284U_191110_105540/10356019/ccs	PB_GM12878_R1	hg38_SIRV	chr12	104138198	104118651	-	9	1928	36003	668111	ENSG00000120837.7	ENCODEHT000668111	NFYB	ENCODEHT000668111	Known	NIC	None	0.3499999940395355	None	None	None	None
m54284U_191111_172039/46793632/ccs	PB_GM12878_R2	hg38_SIRV	chr6	159790488	159798428	+	4	948	20501	72183	ENSG00000112110.9	ENST00000367034.4	MRPL18	MRPL18-201	Known	Known	None	0.25	None	None	None	None
m54284U_191110_105540/54594313/ccs	PB_GM12878_R1	hg38_SIRV	chr12	104138191	104118651	-	8	1840	36003	126196	ENSG00000120837.7	ENST00000240055.7	NFYB	NFYB-201	Known	Known	None	0.3499999940395355	None	None	None	None
cdfd408b-c837-4d5d-9885-4b249d93a760	ONT_GM12878_R1	hg38_SIRV	chr1	244863743	244854139	-	14	2141	5170	18036	ENSG00000153187.19	ENST00000444376.7	HNRNPU	HNRNPU-205	Known	Known	None	0.10000000149011612	None	None	None	None
m54284U_191111_172039/57017069/ccs	PB_GM12878_R2	hg38_SIRV	chr6	159790488	159798427	+	4	944	20501	72183	ENSG00000112110.9	ENST00000367034.4	MRPL18	MRPL18-201	Known	Known	None	0.25	None	None	None	None
m54284U_191110_105540/57018518/ccs	PB_GM12878_R1	hg38_SIRV	chr12	104138241	104118651	-	8	1890	36003	126196	ENSG00000120837.7	ENST00000240055.7	NFYB	NFYB-201	Known	Known	None	0.3499999940395355	None	None	None	None
m54284U_191111_172039/87951085/ccs	PB_GM12878_R2	hg38_SIRV	chr6	159790488	159798426	+	4	946	20501	72183	ENSG00000112110.9	ENST00000367034.4	MRPL18	MRPL18-201	Known	Known	None	0.20000000298023224	None	None	None	None
m54284U_191110_105540/73598000/ccs	PB_GM12878_R1	hg38_SIRV	chr12	104138210	104118651	-	8	1859	36003	126196	ENSG00000120837.7	ENST00000240055.7	NFYB	NFYB-201	Known	Known	None	0.3499999940395355	None	None	None	None
31824d85-2665-45cf-8d1d-5a8b4bc959be	ONT_GM12878_R2	hg38_SIRV	chr1	244855049	244854139	-	2	439	5170	667884	ENSG00000153187.19	ENCODEHT000667884	HNRNPU	ENCODEHT000667884	Known	ISM	Suffix	0.10000000149011612	None	None	None	None
m54284U_191111_172039/90310673/ccs	PB_GM12878_R2	hg38_SIRV	chr6	159790488	159798427	+	4	944	20501	72183	ENSG00000112110.9	ENST00000367034.4	MRPL18	MRPL18-201	Known	Known	None	0.25	None	None	None	None
m54284U_191110_105540/139593037/ccs	PB_GM12878_R1	hg38_SIRV	chr12	104138194	104118651	-	8	1843	36003	126196	ENSG00000120837.7	ENST00000240055.7	NFYB	NFYB-201	Known	Known	None	0.3499999940395355	None	None	None	None
m54284U_191111_172039/102893166/ccs	PB_GM12878_R2	hg38_SIRV	chr6	159790488	159798428	+	4	945	20501	72183	ENSG00000112110.9	ENST00000367034.4	MRPL18	MRPL18-201	Known	Known	None	0.25	None	None	None	None
dd50f131-c240-45ce-94e7-fb348d8dc642	ONT_GM12878_R2	hg38_SIRV	chr1	244855041	244854139	-	2	420	5170	667884	ENSG00000153187.19	ENCODEHT000667884	HNRNPU	ENCODEHT000667884	Known	ISM	Suffix	0.10000000149011612	None	None	None	None
m54284U_191111_172039/10814561/ccs	PB_GM12878_R2	hg38_SIRV	chr12	104138245	104118651	-	8	1894	36003	126196	ENSG00000120837.7	ENST00000240055.7	NFYB	NFYB-201	Known	Known	None	0.3499999940395355	None	None	None	None
m54284U_191111_172039/104138631/ccs	PB_GM12878_R2	hg38_SIRV	chr6	159790488	159798426	+	4	943	20501	72183	ENSG00000112110.9	ENST00000367034.4	MRPL18	MRPL18-201	Known	Known	None	0.20000000298023224	None	None	None	None
m54284U_191111_172039/23593525/ccs	PB_GM12878_R2	hg38_SIRV	chr12	104135503	104118651	-	7	1760	36003	668108	ENSG00000120837.7	ENCODEHT000668108	NFYB	ENCODEHT000668108	Known	ISM	Suffix	0.3499999940395355	None	None	None	None
m54284U_191111_172039/105646156/ccs	PB_GM12878_R2	hg38_SIRV	chr6	159790488	159798421	+	4	938	20501	72183	ENSG00000112110.9	ENST00000367034.4	MRPL18	MRPL18-201	Known	Known	None	0.20000000298023224	None	None	None	None
9d1e5568-2d1d-408d-b903-6f59ddbe6266	ONT_GM12878_R1	hg38_SIRV	chr1	244855863	244854140	-	4	668	5170	667882	ENSG00000153187.19	ENCODEHT000667882	HNRNPU	ENCODEHT000667882	Known	ISM	Suffix	0.05000000074505806	None	None	None	None
m54284U_191111_172039/29753859/ccs	PB_GM12878_R2	hg38_SIRV	chr12	104138254	104118651	-	8	1903	36003	126196	ENSG00000120837.7	ENST00000240055.7	NFYB	NFYB-201	Known	Known	None	0.3499999940395355	None	None	None	None
m54284U_191111_172039/143852706/ccs	PB_GM12878_R2	hg38_SIRV	chr6	159790488	159798427	+	4	944	20501	72183	ENSG00000112110.9	ENST00000367034.4	MRPL18	MRPL18-201	Known	Known	None	0.25	None	None	None	None
m54284U_191111_172039/41682970/ccs	PB_GM12878_R2	hg38_SIRV	chr12	104138234	104118651	-	7	1742	36003	668115	ENSG00000120837.7	ENCODEHT000668115	NFYB	ENCODEHT000668115	Known	NIC	None	0.3499999940395355	None	None	None	None
m54284U_191111_172039/154206269/ccs	PB_GM12878_R2	hg38_SIRV	chr6	159790488	159798427	+	4	947	20501	72183	ENSG00000112110.9	ENST00000367034.4	MRPL18	MRPL18-201	Known	Known	None	0.25	None	None	None	None
3ad68779-0536-493a-a177-cecb876e828c	ONT_GM12878_R1	hg38_SIRV	chr1	244856752	244854140	-	6	1065	5170	668004	ENSG00000153187.19	ENCODEHT000668004	HNRNPU	ENCODEHT000668004	Known	ISM	Suffix	0.05000000074505806	None	None	None	None
m54284U_191111_172039/95685374/ccs	PB_GM12878_R2	hg38_SIRV	chr12	104138188	104118651	-	8	1837	36003	126196	ENSG00000120837.7	ENST00000240055.7	NFYB	NFYB-201	Known	Known	None	0.3499999940395355	None	None	None	None
m54284U_191110_105540/28248293/ccs	PB_GM12878_R1	hg38_SIRV	chr12	104138201	104118652	-	8	1849	36003	126196	ENSG00000120837.7	ENST00000240055.7	NFYB	NFYB-201	Known	Known	None	0.3499999940395355	None	None	None	None
m54284U_191111_172039/161875015/ccs	PB_GM12878_R2	hg38_SIRV	chr6	159790488	159798426	+	4	946	20501	72183	ENSG00000112110.9	ENST00000367034.4	MRPL18	MRPL18-201	Known	Known	None	0.20000000298023224	None	None	None	None
cc68e3f3-b22e-4eee-92ea-52f69ad6c404	ONT_GM12878_R1	hg38_SIRV	chr1	244864043	244854202	-	14	2481	5170	668024	ENSG00000153187.19	ENCODEHT000668024	HNRNPU	ENCODEHT000668024	Known	NIC	None	0.05000000074505806	None	None	None	None
m54284U_191110_105540/74514796/ccs	PB_GM12878_R1	hg38_SIRV	chr12	104138226	104118652	-	9	1955	36003	668111	ENSG00000120837.7	ENCODEHT000668111	NFYB	ENCODEHT000668111	Known	NIC	None	0.3499999940395355	None	None	None	None
m54284U_191111_172039/162530565/ccs	PB_GM12878_R2	hg38_SIRV	chr6	159790488	159798428	+	4	945	20501	72183	ENSG00000112110.9	ENST00000367034.4	MRPL18	MRPL18-201	Known	Known	None	0.25	None	None	None	None
m54284U_191110_105540/174588381/ccs	PB_GM12878_R1	hg38_SIRV	chr12	104138259	104118652	-	8	1907	36003	126196	ENSG00000120837.7	ENST00000240055.7	NFYB	NFYB-201	Known	Known	None	0.3499999940395355	None	None	None	None
m54284U_191111_172039/166330615/ccs	PB_GM12878_R2	hg38_SIRV	chr6	159790488	159798427	+	4	944	20501	72183	ENSG00000112110.9	ENST00000367034.4	MRPL18	MRPL18-201	Known	Known	None	0.25	None	None	None	None
81625b48-1b6d-4108-86b2-615e1ead99d0	ONT_GM12878_R1	hg38_SIRV	chr1	244856887	244854140	-	6	1163	5170	667899	ENSG00000153187.19	ENCODEHT000667899	HNRNPU	ENCODEHT000667899	Known	ISM	Suffix	0.05000000074505806	None	None	None	None
m54284U_191111_172039/788655/ccs	PB_GM12878_R2	hg38_SIRV	chr12	104128510	104118652	-	6	1696	36003	668120	ENSG00000120837.7	ENCODEHT000668120	NFYB	ENCODEHT000668120	Known	ISM	Suffix	0.3499999940395355	None	None	None	None
df9322dd-6ec7-458f-9053-36448c4bb82a	ONT_GM12878_R1	hg38_SIRV	chr6	159790488	159798387	+	4	907	20501	72183	ENSG00000112110.9	ENST00000367034.4	MRPL18	MRPL18-201	Known	Known	None	0.44999998807907104	None	None	None	None
d508e627-74fd-4b72-b540-7ab8eb6e29f6	ONT_GM12878_R1	hg38_SIRV	chr1	244863765	244854140	-	14	2189	5170	18036	ENSG00000153187.19	ENST00000444376.7	HNRNPU	HNRNPU-205	Known	Known	None	0.05000000074505806	None	None	None	None
m54284U_191111_172039/41550789/ccs	PB_GM12878_R2	hg38_SIRV	chr12	104138211	104118652	-	8	1859	36003	126196	ENSG00000120837.7	ENST00000240055.7	NFYB	NFYB-201	Known	Known	None	0.3499999940395355	None	None	None	None
faab9358-9de4-4665-a3de-e51f508f3218	ONT_GM12878_R1	hg38_SIRV	chr6	159790488	159798415	+	4	927	20501	72183	ENSG00000112110.9	ENST00000367034.4	MRPL18	MRPL18-201	Known	Known	None	0.25	None	None	None	None
m54284U_191111_172039/46924074/ccs	PB_GM12878_R2	hg38_SIRV	chr12	104138194	104118652	-	8	1842	36003	126196	ENSG00000120837.7	ENST00000240055.7	NFYB	NFYB-201	Known	Known	None	0.3499999940395355	None	None	None	None
526ea3b2-271d-4aa7-9e5f-10390a8b71af	ONT_GM12878_R2	hg38_SIRV	chr6	159790488	159798415	+	4	947	20501	72183	ENSG00000112110.9	ENST00000367034.4	MRPL18	MRPL18-201	Known	Known	None	0.25	None	None	None	None
009618d6-5913-492f-ab57-44bc8808e447	ONT_GM12878_R1	hg38_SIRV	chr1	244864034	244854140	-	14	2458	5170	18036	ENSG00000153187.19	ENST00000444376.7	HNRNPU	HNRNPU-205	Known	Known	None	0.05000000074505806	None	None	None	None
m54284U_191111_172039/53676567/ccs	PB_GM12878_R2	hg38_SIRV	chr12	104138262	104118652	-	8	1910	36003	126196	ENSG00000120837.7	ENST00000240055.7	NFYB	NFYB-201	Known	Known	None	0.3499999940395355	None	None	None	None
m54284U_191110_105540/151652019/ccs	PB_GM12878_R1	hg38_SIRV	chr6	159790489	159798427	+	4	943	20501	72183	ENSG00000112110.9	ENST00000367034.4	MRPL18	MRPL18-201	Known	Known	None	0.25	None	None	None	None
m54284U_191111_172039/154206824/ccs	PB_GM12878_R2	hg38_SIRV	chr12	104138201	104118652	-	8	1843	36003	126196	ENSG00000120837.7	ENST00000240055.7	NFYB	NFYB-201	Known	Known	None	0.3499999940395355	None	None	None	None
beb3f2d9-74b3-4eec-b570-c06418bbd597	ONT_GM12878_R1	hg38_SIRV	chr1	244864012	244854140	-	14	2421	5170	18036	ENSG00000153187.19	ENST00000444376.7	HNRNPU	HNRNPU-205	Known	Known	None	0.05000000074505806	None	None	None	None
00b6507f-f39a-462f-879e-8fd44e03ec00	ONT_GM12878_R2	hg38_SIRV	chr12	104119129	104118553	-	1	478	36003	668119	ENSG00000120837.7	ENCODEHT000668119	NFYB	ENCODEHT000668119	Known	Genomic	None	0.3499999940395355	None	None	None	None
687cdc6f-a4ff-4de8-b8ee-5a1203387c81	ONT_GM12878_R1	hg38_SIRV	chr6	159790489	159798425	+	4	944	20501	72183	ENSG00000112110.9	ENST00000367034.4	MRPL18	MRPL18-201	Known	Known	None	0.20000000298023224	None	None	None	None
m54284U_191111_172039/13370654/ccs	PB_GM12878_R2	hg38_SIRV	chr12	104138265	104118653	-	8	1912	36003	126196	ENSG00000120837.7	ENST00000240055.7	NFYB	NFYB-201	Known	Known	None	0.30000001192092896	None	None	None	None
34cb5d70-c79b-405d-a7ed-96eab36f9e65	ONT_GM12878_R1	hg38_SIRV	chr1	244863756	244854140	-	14	2231	5170	18037	ENSG00000153187.19	ENST00000640218.1	HNRNPU	HNRNPU-226	Known	Known	None	0.05000000074505806	None	None	None	None
3f87c4fe-f9aa-4d80-989e-f194594f00a2	ONT_GM12878_R1	hg38_SIRV	chr6	159790489	159798420	+	4	939	20501	72183	ENSG00000112110.9	ENST00000367034.4	MRPL18	MRPL18-201	Known	Known	None	0.20000000298023224	None	None	None	None
m54284U_191111_172039/27527918/ccs	PB_GM12878_R2	hg38_SIRV	chr12	104138178	104118653	-	8	1825	36003	126196	ENSG00000120837.7	ENST00000240055.7	NFYB	NFYB-201	Known	Known	None	0.30000001192092896	None	None	None	None
f3ee4ba9-c31c-48f4-9647-e4ce324308a6	ONT_GM12878_R1	hg38_SIRV	chr6	159790489	159798415	+	4	920	20501	72183	ENSG00000112110.9	ENST00000367034.4	MRPL18	MRPL18-201	Known	Known	None	0.25	None	None	None	None
m54284U_191111_172039/86049815/ccs	PB_GM12878_R2	hg38_SIRV	chr12	104138191	104118653	-	8	1838	36003	126196	ENSG00000120837.7	ENST00000240055.7	NFYB	NFYB-201	Known	Known	None	0.30000001192092896	None	None	None	None
e5922791-4c5b-4ec4-944b-c1c998cae1b6	ONT_GM12878_R1	hg38_SIRV	chr1	244855583	244854140	-	3	599	5170	667887	ENSG00000153187.19	ENCODEHT000667887	HNRNPU	ENCODEHT000667887	Known	ISM	Suffix	0.05000000074505806	None	None	None	None
c339e04f-b8cc-45bb-871c-b3d89e67dbaf	ONT_GM12878_R2	hg38_SIRV	chr6	159790489	159798429	+	4	942	20501	72183	ENSG00000112110.9	ENST00000367034.4	MRPL18	MRPL18-201	Known	Known	None	0.20000000298023224	None	None	None	None
m54284U_191111_172039/87820586/ccs	PB_GM12878_R2	hg38_SIRV	chr12	104138191	104118653	-	8	1838	36003	126196	ENSG00000120837.7	ENST00000240055.7	NFYB	NFYB-201	Known	Known	None	0.30000001192092896	None	None	None	None
m54284U_191110_105540/3211271/ccs	PB_GM12878_R1	hg38_SIRV	chr6	159790490	159798427	+	4	945	20501	72183	ENSG00000112110.9	ENST00000367034.4	MRPL18	MRPL18-201	Known	Known	None	0.25	None	None	None	None
m54284U_191111_172039/168363756/ccs	PB_GM12878_R2	hg38_SIRV	chr12	104138201	104118653	-	8	1848	36003	126196	ENSG00000120837.7	ENST00000240055.7	NFYB	NFYB-201	Known	Known	None	0.30000001192092896	None	None	None	None
9030e5b5-08b4-40f5-9ef4-951c29449333	ONT_GM12878_R2	hg38_SIRV	chr1	244860434	244854140	-	11	1869	5170	18039	ENSG00000153187.19	ENST00000639628.1	HNRNPU	HNRNPU-219	Known	Known	None	0.05000000074505806	None	None	None	None
m54284U_191111_172039/23790358/ccs	PB_GM12878_R2	hg38_SIRV	chr12	104138178	104118654	-	8	1824	36003	126196	ENSG00000120837.7	ENST00000240055.7	NFYB	NFYB-201	Known	Known	None	0.30000001192092896	None	None	None	None
m54284U_191110_105540/6488535/ccs	PB_GM12878_R1	hg38_SIRV	chr6	159790490	159798426	+	4	941	20501	72183	ENSG00000112110.9	ENST00000367034.4	MRPL18	MRPL18-201	Known	Known	None	0.20000000298023224	None	None	None	None
m54284U_191110_105540/109511169/ccs	PB_GM12878_R1	hg38_SIRV	chr12	104138201	104118655	-	8	1846	36003	126196	ENSG00000120837.7	ENST00000240055.7	NFYB	NFYB-201	Known	Known	None	0.3499999940395355	None	None	None	None
f3f3e633-fbb3-4480-8652-a2ff8a73fcdb	ONT_GM12878_R2	hg38_SIRV	chr1	244855944	244854140	-	4	734	5170	667955	ENSG00000153187.19	ENCODEHT000667955	HNRNPU	ENCODEHT000667955	Known	ISM	Suffix	0.05000000074505806	None	None	None	None
m54284U_191110_105540/14550208/ccs	PB_GM12878_R1	hg38_SIRV	chr6	159790490	159798428	+	4	943	20501	72183	ENSG00000112110.9	ENST00000367034.4	MRPL18	MRPL18-201	Known	Known	None	0.25	None	None	None	None
m54284U_191110_105540/172753848/ccs	PB_GM12878_R1	hg38_SIRV	chr12	104138191	104118657	-	8	1834	36003	126196	ENSG00000120837.7	ENST00000240055.7	NFYB	NFYB-201	Known	Known	None	0.3499999940395355	None	None	None	None
m54284U_191110_105540/14682369/ccs	PB_GM12878_R1	hg38_SIRV	chr6	159790490	159798411	+	4	926	20501	72183	ENSG00000112110.9	ENST00000367034.4	MRPL18	MRPL18-201	Known	Known	None	0.30000001192092896	None	None	None	None
m54284U_191110_105540/51971946/ccs	PB_GM12878_R1	hg38_SIRV	chr12	104138194	104118660	-	8	1834	36003	126196	ENSG00000120837.7	ENST00000240055.7	NFYB	NFYB-201	Known	Known	None	0.44999998807907104	None	None	None	None
e3858f06-b5d2-4545-833d-cba81ab2bdc4	ONT_GM12878_R2	hg38_SIRV	chr1	244855920	244854140	-	4	712	5170	667882	ENSG00000153187.19	ENCODEHT000667882	HNRNPU	ENCODEHT000667882	Known	ISM	Suffix	0.05000000074505806	None	None	None	None
m54284U_191110_105540/24119700/ccs	PB_GM12878_R1	hg38_SIRV	chr6	159790490	159798426	+	4	944	20501	72183	ENSG00000112110.9	ENST00000367034.4	MRPL18	MRPL18-201	Known	Known	None	0.20000000298023224	None	None	None	None
m54284U_191110_105540/64553242/ccs	PB_GM12878_R1	hg38_SIRV	chr12	104138198	104118660	-	9	1919	36003	668111	ENSG00000120837.7	ENCODEHT000668111	NFYB	ENCODEHT000668111	Known	NIC	None	0.44999998807907104	None	None	None	None
m54284U_191110_105540/24906216/ccs	PB_GM12878_R1	hg38_SIRV	chr6	159790490	159798424	+	4	939	20501	72183	ENSG00000112110.9	ENST00000367034.4	MRPL18	MRPL18-201	Known	Known	None	0.15000000596046448	None	None	None	None
a6252c05-ec50-44a8-b378-fa9b1b3e3733	ONT_GM12878_R1	hg38_SIRV	chr1	244864491	244854141	-	14	2902	5170	668121	ENSG00000153187.19	ENCODEHT000668121	HNRNPU	ENCODEHT000668121	Known	NIC	None	0.05000000074505806	None	None	None	None
m54284U_191110_105540/131008431/ccs	PB_GM12878_R1	hg38_SIRV	chr12	104138195	104118660	-	8	1835	36003	126196	ENSG00000120837.7	ENST00000240055.7	NFYB	NFYB-201	Known	Known	None	0.44999998807907104	None	None	None	None
m54284U_191110_105540/32245996/ccs	PB_GM12878_R1	hg38_SIRV	chr6	159790490	159798423	+	4	941	20501	72183	ENSG00000112110.9	ENST00000367034.4	MRPL18	MRPL18-201	Known	Known	None	0.15000000596046448	None	None	None	None
m54284U_191110_105540/141034861/ccs	PB_GM12878_R1	hg38_SIRV	chr12	104138261	104118660	-	8	1901	36003	126196	ENSG00000120837.7	ENST00000240055.7	NFYB	NFYB-201	Known	Known	None	0.44999998807907104	None	None	None	None
fb3f1437-d3be-4912-8688-bd0da5177811	ONT_GM12878_R1	hg38_SIRV	chr1	244855952	244854141	-	4	670	5170	668122	ENSG00000153187.19	ENCODEHT000668122	HNRNPU	ENCODEHT000668122	Known	ISM	Suffix	0.05000000074505806	None	None	None	None
m54284U_191110_105540/35717548/ccs	PB_GM12878_R1	hg38_SIRV	chr6	159790490	159798426	+	4	941	20501	72183	ENSG00000112110.9	ENST00000367034.4	MRPL18	MRPL18-201	Known	Known	None	0.20000000298023224	None	None	None	None
m54284U_191111_172039/42665709/ccs	PB_GM12878_R2	hg38_SIRV	chr12	104138199	104118660	-	8	1839	36003	126196	ENSG00000120837.7	ENST00000240055.7	NFYB	NFYB-201	Known	Known	None	0.44999998807907104	None	None	None	None
22691f4c-322f-4f19-ab88-31bd0f6de108	ONT_GM12878_R2	hg38_SIRV	chr1	244854517	244854122	-	1	320	5170	668022	ENSG00000153187.19	ENCODEHT000668022	HNRNPU	ENCODEHT000668022	Known	Genomic	None	0.05000000074505806	None	None	None	None
m54284U_191111_172039/62390913/ccs	PB_GM12878_R2	hg38_SIRV	chr12	104138264	104118660	-	8	1904	36003	126196	ENSG00000120837.7	ENST00000240055.7	NFYB	NFYB-201	Known	Known	None	0.44999998807907104	None	None	None	None
m54284U_191110_105540/41748857/ccs	PB_GM12878_R1	hg38_SIRV	chr6	159790490	159798429	+	4	947	20501	72183	ENSG00000112110.9	ENST00000367034.4	MRPL18	MRPL18-201	Known	Known	None	0.20000000298023224	None	None	None	None
m54284U_191111_172039/75236169/ccs	PB_GM12878_R2	hg38_SIRV	chr12	104138203	104118660	-	8	1843	36003	126196	ENSG00000120837.7	ENST00000240055.7	NFYB	NFYB-201	Known	Known	None	0.44999998807907104	None	None	None	None
m54284U_191110_105540/46859787/ccs	PB_GM12878_R1	hg38_SIRV	chr6	159790490	159798427	+	4	937	20501	72183	ENSG00000112110.9	ENST00000367034.4	MRPL18	MRPL18-201	Known	Known	None	0.25	None	None	None	None
e17c7a04-3c5a-4a59-b7e6-5f2f62fdc77a	ONT_GM12878_R2	hg38_SIRV	chr1	244855945	244854141	-	4	752	5170	667882	ENSG00000153187.19	ENCODEHT000667882	HNRNPU	ENCODEHT000667882	Known	ISM	Suffix	0.05000000074505806	None	None	None	None
m54284U_191111_172039/84280724/ccs	PB_GM12878_R2	hg38_SIRV	chr12	104138290	104118660	-	8	1930	36003	126196	ENSG00000120837.7	ENST00000240055.7	NFYB	NFYB-201	Known	Known	None	0.44999998807907104	None	None	None	None
m54284U_191110_105540/75434235/ccs	PB_GM12878_R1	hg38_SIRV	chr6	159790490	159798426	+	4	944	20501	72183	ENSG00000112110.9	ENST00000367034.4	MRPL18	MRPL18-201	Known	Known	None	0.20000000298023224	None	None	None	None
m54284U_191111_172039/147523515/ccs	PB_GM12878_R2	hg38_SIRV	chr12	104138199	104118660	-	8	1839	36003	126196	ENSG00000120837.7	ENST00000240055.7	NFYB	NFYB-201	Known	Known	None	0.44999998807907104	None	None	None	None
0ddf2700-bb92-4978-98ed-395934ef452d	ONT_GM12878_R2	hg38_SIRV	chr1	244864077	244854141	-	14	2460	5170	18036	ENSG00000153187.19	ENST00000444376.7	HNRNPU	HNRNPU-205	Known	Known	None	0.05000000074505806	None	None	None	None
m54284U_191110_105540/88999744/ccs	PB_GM12878_R1	hg38_SIRV	chr6	159790490	159798426	+	4	944	20501	72183	ENSG00000112110.9	ENST00000367034.4	MRPL18	MRPL18-201	Known	Known	None	0.20000000298023224	None	None	None	None
m54284U_191111_172039/163055388/ccs	PB_GM12878_R2	hg38_SIRV	chr12	104138201	104118660	-	8	1841	36003	126196	ENSG00000120837.7	ENST00000240055.7	NFYB	NFYB-201	Known	Known	None	0.44999998807907104	None	None	None	None
m54284U_191110_105540/92145114/ccs	PB_GM12878_R1	hg38_SIRV	chr6	159790490	159798426	+	4	944	20501	72183	ENSG00000112110.9	ENST00000367034.4	MRPL18	MRPL18-201	Known	Known	None	0.20000000298023224	None	None	None	None
m54284U_191111_172039/151913564/ccs	PB_GM12878_R2	hg38_SIRV	chr12	104138191	104118661	-	8	1830	36003	126196	ENSG00000120837.7	ENST00000240055.7	NFYB	NFYB-201	Known	Known	None	0.4000000059604645	None	None	None	None
25cd0a56-04d9-4fb8-ab87-5c88c422a8e7	ONT_GM12878_R2	hg38_SIRV	chr1	244858218	244854141	-	8	1555	5170	667889	ENSG00000153187.19	ENCODEHT000667889	HNRNPU	ENCODEHT000667889	Known	ISM	Suffix	0.05000000074505806	None	None	None	None
m54284U_191110_105540/92146429/ccs	PB_GM12878_R1	hg38_SIRV	chr6	159790490	159798428	+	4	946	20501	72183	ENSG00000112110.9	ENST00000367034.4	MRPL18	MRPL18-201	Known	Known	None	0.25	None	None	None	None
m54284U_191111_172039/156238054/ccs	PB_GM12878_R2	hg38_SIRV	chr12	104138198	104118661	-	8	1837	36003	126196	ENSG00000120837.7	ENST00000240055.7	NFYB	NFYB-201	Known	Known	None	0.4000000059604645	None	None	None	None
adfcfde7-7024-4791-9ac0-d717da47e687	ONT_GM12878_R2	hg38_SIRV	chr1	244857653	244854142	-	7	1210	5170	668123	ENSG00000153187.19	ENCODEHT000668123	HNRNPU	ENCODEHT000668123	Known	NIC	None	0.05000000074505806	None	None	None	None
m54284U_191110_105540/92669164/ccs	PB_GM12878_R1	hg38_SIRV	chr6	159790509	159798436	+	4	796	20501	668021	ENSG00000112110.9	ENCODEHT000668021	MRPL18	ENCODEHT000668021	Known	NIC	None	0.25	None	None	None	None
m54284U_191111_172039/78512241/ccs	PB_GM12878_R2	hg38_SIRV	chr12	104138194	104118667	-	8	1827	36003	126196	ENSG00000120837.7	ENST00000240055.7	NFYB	NFYB-201	Known	Known	None	0.5	None	None	None	None
ed8718c8-d572-4f08-bed1-9d73751e9708	ONT_GM12878_R2	hg38_SIRV	chr12	104119118	104118574	-	1	446	36003	668119	ENSG00000120837.7	ENCODEHT000668119	NFYB	ENCODEHT000668119	Known	Genomic	None	0.6000000238418579	None	None	None	None
m54284U_191110_105540/96011559/ccs	PB_GM12878_R1	hg38_SIRV	chr6	159790490	159798427	+	4	942	20501	72183	ENSG00000112110.9	ENST00000367034.4	MRPL18	MRPL18-201	Known	Known	None	0.25	None	None	None	None
m54284U_191111_172039/39061436/ccs	PB_GM12878_R2	hg38_SIRV	chr12	104138210	104118680	-	8	1830	36003	126196	ENSG00000120837.7	ENST00000240055.7	NFYB	NFYB-201	Known	Known	None	0.4000000059604645	None	None	None	None
b222a669-c3a4-4db6-9c9e-b68ff2a68cd1	ONT_GM12878_R2	hg38_SIRV	chr1	244855847	244854142	-	4	666	5170	667882	ENSG00000153187.19	ENCODEHT000667882	HNRNPU	ENCODEHT000667882	Known	ISM	Suffix	0.05000000074505806	None	None	None	None
m54284U_191110_105540/41617668/ccs	PB_GM12878_R1	hg38_SIRV	chr12	104138194	104119198	-	8	1296	36003	126196	ENSG00000120837.7	ENST00000240055.7	NFYB	NFYB-201	Known	Known	None	0.4000000059604645	None	None	None	None
m54284U_191110_105540/99745837/ccs	PB_GM12878_R1	hg38_SIRV	chr6	159790490	159798426	+	4	944	20501	72183	ENSG00000112110.9	ENST00000367034.4	MRPL18	MRPL18-201	Known	Known	None	0.20000000298023224	None	None	None	None
m54284U_191111_172039/108792575/ccs	PB_GM12878_R2	hg38_SIRV	chr12	104138203	104119198	-	8	1305	36003	126196	ENSG00000120837.7	ENST00000240055.7	NFYB	NFYB-201	Known	Known	None	0.4000000059604645	None	None	None	None
m54284U_191110_105540/105842887/ccs	PB_GM12878_R1	hg38_SIRV	chr6	159790490	159798428	+	4	946	20501	72183	ENSG00000112110.9	ENST00000367034.4	MRPL18	MRPL18-201	Known	Known	None	0.25	None	None	None	None
0adec63c-aef5-4546-b385-db740674efc8	ONT_GM12878_R1	hg38_SIRV	chr1	244864467	244854143	-	14	2875	5170	18036	ENSG00000153187.19	ENST00000444376.7	HNRNPU	HNRNPU-205	Known	Known	None	0.05000000074505806	None	None	None	None
m54284U_191110_105540/77791314/ccs	PB_GM12878_R1	hg38_SIRV	chr12	104138248	104119199	-	8	1349	36003	126196	ENSG00000120837.7	ENST00000240055.7	NFYB	NFYB-201	Known	Known	None	0.4000000059604645	None	None	None	None
m54284U_191110_105540/112854170/ccs	PB_GM12878_R1	hg38_SIRV	chr6	159790490	159798428	+	4	946	20501	72183	ENSG00000112110.9	ENST00000367034.4	MRPL18	MRPL18-201	Known	Known	None	0.25	None	None	None	None
m54284U_191111_172039/154470444/ccs	PB_GM12878_R2	hg38_SIRV	chr12	104138194	104119199	-	8	1295	36003	126196	ENSG00000120837.7	ENST00000240055.7	NFYB	NFYB-201	Known	Known	None	0.4000000059604645	None	None	None	None
8e0c28d6-2404-4a5b-adbc-7cc81ece5659	ONT_GM12878_R2	hg38_SIRV	chr1	244858073	244854143	-	8	1387	5170	667889	ENSG00000153187.19	ENCODEHT000667889	HNRNPU	ENCODEHT000667889	Known	ISM	Suffix	0.05000000074505806	None	None	None	None
m54284U_191110_105540/114494086/ccs	PB_GM12878_R1	hg38_SIRV	chr6	159790490	159798421	+	4	1087	20501	72184	ENSG00000112110.9	ENST00000480842.1	MRPL18	MRPL18-204	Known	Known	None	0.20000000298023224	None	None	None	None
m54284U_191111_172039/63965850/ccs	PB_GM12878_R2	hg38_SIRV	chr12	104138204	104119200	-	8	1304	36003	126196	ENSG00000120837.7	ENST00000240055.7	NFYB	NFYB-201	Known	Known	None	0.3499999940395355	None	None	None	None
m54284U_191110_105540/119474776/ccs	PB_GM12878_R1	hg38_SIRV	chr6	159790490	159798428	+	4	946	20501	72183	ENSG00000112110.9	ENST00000367034.4	MRPL18	MRPL18-201	Known	Known	None	0.25	None	None	None	None
41b88df6-c71f-4e2a-aff3-de34844f04d1	ONT_GM12878_R2	hg38_SIRV	chr12	104119679	104119201	-	1	479	36003	668124	ENSG00000120837.7	ENCODEHT000668124	NFYB	ENCODEHT000668124	Known	ISM	None	0.4000000059604645	None	None	None	None
f4919e64-09f8-4364-9442-8dd3826a128e	ONT_GM12878_R2	hg38_SIRV	chr1	244856880	244854146	-	5	968	5170	667997	ENSG00000153187.19	ENCODEHT000667997	HNRNPU	ENCODEHT000667997	Known	ISM	Suffix	0.10000000149011612	None	None	None	None
m54284U_191110_105540/121702679/ccs	PB_GM12878_R1	hg38_SIRV	chr6	159790490	159798427	+	4	945	20501	72183	ENSG00000112110.9	ENST00000367034.4	MRPL18	MRPL18-201	Known	Known	None	0.25	None	None	None	None
6b52e786-54af-45f9-bc89-3e0ae617553d	ONT_GM12878_R2	hg38_SIRV	chr1	244854525	244854127	-	1	358	5170	668022	ENSG00000153187.19	ENCODEHT000668022	HNRNPU	ENCODEHT000668022	Known	Genomic	None	0.10000000149011612	None	None	None	None
m54284U_191110_105540/127601183/ccs	PB_GM12878_R1	hg38_SIRV	chr12	104138190	104119203	-	8	1287	36003	126196	ENSG00000120837.7	ENST00000240055.7	NFYB	NFYB-201	Known	Known	None	0.4000000059604645	None	None	None	None
m54284U_191110_105540/138936574/ccs	PB_GM12878_R1	hg38_SIRV	chr6	159790490	159798426	+	4	941	20501	72183	ENSG00000112110.9	ENST00000367034.4	MRPL18	MRPL18-201	Known	Known	None	0.20000000298023224	None	None	None	None
m54284U_191111_172039/40438398/ccs	PB_GM12878_R2	hg38_SIRV	chr12	104138200	104119203	-	8	1297	36003	126196	ENSG00000120837.7	ENST00000240055.7	NFYB	NFYB-201	Known	Known	None	0.4000000059604645	None	None	None	None
69a371eb-40af-477a-94cd-d2191535c800	ONT_GM12878_R2	hg38_SIRV	chr1	244855849	244854146	-	4	644	5170	667882	ENSG00000153187.19	ENCODEHT000667882	HNRNPU	ENCODEHT000667882	Known	ISM	Suffix	0.10000000149011612	None	None	None	None
m54284U_191110_105540/142476600/ccs	PB_GM12878_R1	hg38_SIRV	chr6	159790490	159798427	+	4	945	20501	72183	ENSG00000112110.9	ENST00000367034.4	MRPL18	MRPL18-201	Known	Known	None	0.25	None	None	None	None
m54284U_191111_172039/50660665/ccs	PB_GM12878_R2	hg38_SIRV	chr12	104138194	104119203	-	8	1291	36003	126196	ENSG00000120837.7	ENST00000240055.7	NFYB	NFYB-201	Known	Known	None	0.4000000059604645	None	None	None	None
m54284U_191110_105540/148309139/ccs	PB_GM12878_R1	hg38_SIRV	chr6	159790490	159798428	+	4	946	20501	72183	ENSG00000112110.9	ENST00000367034.4	MRPL18	MRPL18-201	Known	Known	None	0.25	None	None	None	None
m54284U_191111_172039/81397020/ccs	PB_GM12878_R2	hg38_SIRV	chr12	104138191	104119203	-	8	1288	36003	126196	ENSG00000120837.7	ENST00000240055.7	NFYB	NFYB-201	Known	Known	None	0.4000000059604645	None	None	None	None
6c81eb07-0612-4542-ae5f-679421f2569d	ONT_GM12878_R2	hg38_SIRV	chr1	244855863	244854146	-	4	629	5170	667882	ENSG00000153187.19	ENCODEHT000667882	HNRNPU	ENCODEHT000667882	Known	ISM	Suffix	0.10000000149011612	None	None	None	None
529197c8-7fdb-4592-8c82-db7fd5f7561a	ONT_GM12878_R2	hg38_SIRV	chr1	244864095	244854146	-	13	2480	5170	668125	ENSG00000153187.19	ENCODEHT000668125	HNRNPU	ENCODEHT000668125	Known	NNC	None	0.10000000149011612	None	None	None	None
55c5487a-5a3e-452c-bbaa-27fa05305784	ONT_GM12878_R1	hg38_SIRV	chr12	104138192	104119203	-	8	1266	36003	126196	ENSG00000120837.7	ENST00000240055.7	NFYB	NFYB-201	Known	Known	None	0.4000000059604645	None	None	None	None
m54284U_191110_105540/169870908/ccs	PB_GM12878_R1	hg38_SIRV	chr6	159790490	159798426	+	4	944	20501	72183	ENSG00000112110.9	ENST00000367034.4	MRPL18	MRPL18-201	Known	Known	None	0.20000000298023224	None	None	None	None
m54284U_191110_105540/26083848/ccs	PB_GM12878_R1	hg38_SIRV	chr12	104138238	104119206	-	8	1332	36003	126196	ENSG00000120837.7	ENST00000240055.7	NFYB	NFYB-201	Known	Known	None	0.5	None	None	None	None
m54284U_191110_105540/174261652/ccs	PB_GM12878_R1	hg38_SIRV	chr6	159790490	159798424	+	4	939	20501	72183	ENSG00000112110.9	ENST00000367034.4	MRPL18	MRPL18-201	Known	Known	None	0.15000000596046448	None	None	None	None
9a14f0b1-676d-4595-849f-37946f42fa07	ONT_GM12878_R2	hg38_SIRV	chr1	244863990	244854148	-	14	2380	5170	18036	ENSG00000153187.19	ENST00000444376.7	HNRNPU	HNRNPU-205	Known	Known	None	0.20000000298023224	None	None	None	None
m54284U_191110_105540/31916331/ccs	PB_GM12878_R1	hg38_SIRV	chr12	104138203	104119206	-	9	1378	36003	668111	ENSG00000120837.7	ENCODEHT000668111	NFYB	ENCODEHT000668111	Known	NIC	None	0.5	None	None	None	None
m54284U_191110_105540/176162931/ccs	PB_GM12878_R1	hg38_SIRV	chr6	159790490	159798428	+	4	946	20501	72183	ENSG00000112110.9	ENST00000367034.4	MRPL18	MRPL18-201	Known	Known	None	0.25	None	None	None	None
m54284U_191110_105540/62129274/ccs	PB_GM12878_R1	hg38_SIRV	chr12	104138191	104119206	-	8	1285	36003	126196	ENSG00000120837.7	ENST00000240055.7	NFYB	NFYB-201	Known	Known	None	0.5	None	None	None	None
m54284U_191111_172039/7604106/ccs	PB_GM12878_R2	hg38_SIRV	chr6	159790490	159798426	+	4	941	20501	72183	ENSG00000112110.9	ENST00000367034.4	MRPL18	MRPL18-201	Known	Known	None	0.20000000298023224	None	None	None	None
2cbffff0-c045-47fe-954a-7a574e1e357e	ONT_GM12878_R2	hg38_SIRV	chr1	244856860	244854150	-	5	910	5170	667880	ENSG00000153187.19	ENCODEHT000667880	HNRNPU	ENCODEHT000667880	Known	ISM	Both	0.25	None	None	None	None
m54284U_191110_105540/76023894/ccs	PB_GM12878_R1	hg38_SIRV	chr12	104138185	104119206	-	8	1279	36003	126196	ENSG00000120837.7	ENST00000240055.7	NFYB	NFYB-201	Known	Known	None	0.5	None	None	None	None
m54284U_191111_172039/10553351/ccs	PB_GM12878_R2	hg38_SIRV	chr6	159790490	159798421	+	4	939	20501	72183	ENSG00000112110.9	ENST00000367034.4	MRPL18	MRPL18-201	Known	Known	None	0.20000000298023224	None	None	None	None
m54284U_191110_105540/102434054/ccs	PB_GM12878_R1	hg38_SIRV	chr12	104138205	104119206	-	9	1380	36003	668111	ENSG00000120837.7	ENCODEHT000668111	NFYB	ENCODEHT000668111	Known	NIC	None	0.5	None	None	None	None
m54284U_191111_172039/132713132/ccs	PB_GM12878_R2	hg38_SIRV	chr1	244856184	244854154	-	4	859	5170	667888	ENSG00000153187.19	ENCODEHT000667888	HNRNPU	ENCODEHT000667888	Known	NNC	None	0.30000001192092896	None	None	None	None
m54284U_191111_172039/12583342/ccs	PB_GM12878_R2	hg38_SIRV	chr6	159790490	159798428	+	4	943	20501	72183	ENSG00000112110.9	ENST00000367034.4	MRPL18	MRPL18-201	Known	Known	None	0.25	None	None	None	None
m54284U_191110_105540/149554685/ccs	PB_GM12878_R1	hg38_SIRV	chr12	104138183	104119206	-	8	1277	36003	126196	ENSG00000120837.7	ENST00000240055.7	NFYB	NFYB-201	Known	Known	None	0.5	None	None	None	None
m54284U_191111_172039/12911937/ccs	PB_GM12878_R2	hg38_SIRV	chr6	159790500	159798434	+	4	972	20501	668023	ENSG00000112110.9	ENCODEHT000668023	MRPL18	ENCODEHT000668023	Known	NNC	None	0.20000000298023224	None	None	None	None
m54284U_191110_105540/179766972/ccs	PB_GM12878_R1	hg38_SIRV	chr12	104138211	104119206	-	8	1305	36003	126196	ENSG00000120837.7	ENST00000240055.7	NFYB	NFYB-201	Known	Known	None	0.5	None	None	None	None
m54284U_191111_172039/93259954/ccs	PB_GM12878_R2	hg38_SIRV	chr1	244859407	244854163	-	10	1723	5170	667890	ENSG00000153187.19	ENCODEHT000667890	HNRNPU	ENCODEHT000667890	Known	ISM	Suffix	0.550000011920929	None	None	None	None
7a6341eb-b2ba-4972-9e54-0f5872090827	ONT_GM12878_R1	hg38_SIRV	chr1	244864470	244854166	-	14	2861	5170	668126	ENSG00000153187.19	ENCODEHT000668126	HNRNPU	ENCODEHT000668126	Known	NNC	None	0.5	None	None	None	None
m54284U_191111_172039/26280973/ccs	PB_GM12878_R2	hg38_SIRV	chr12	104135534	104119206	-	7	1236	36003	668108	ENSG00000120837.7	ENCODEHT000668108	NFYB	ENCODEHT000668108	Known	ISM	Suffix	0.5	None	None	None	None
m54284U_191111_172039/13699177/ccs	PB_GM12878_R2	hg38_SIRV	chr6	159790490	159798427	+	4	942	20501	72183	ENSG00000112110.9	ENST00000367034.4	MRPL18	MRPL18-201	Known	Known	None	0.25	None	None	None	None
m54284U_191111_172039/45418795/ccs	PB_GM12878_R2	hg38_SIRV	chr12	104138199	104119206	-	8	1293	36003	126196	ENSG00000120837.7	ENST00000240055.7	NFYB	NFYB-201	Known	Known	None	0.5	None	None	None	None
1afb5fe2-2726-4e8a-a691-f38aa226964f	ONT_GM12878_R1	hg38_SIRV	chr1	244860435	244854168	-	11	1832	5170	668127	ENSG00000153187.19	ENCODEHT000668127	HNRNPU	ENCODEHT000668127	Known	ISM	Suffix	0.4000000059604645	None	None	None	None
m54284U_191111_172039/15534641/ccs	PB_GM12878_R2	hg38_SIRV	chr6	159790490	159798426	+	4	944	20501	72183	ENSG00000112110.9	ENST00000367034.4	MRPL18	MRPL18-201	Known	Known	None	0.20000000298023224	None	None	None	None
m54284U_191111_172039/45483580/ccs	PB_GM12878_R2	hg38_SIRV	chr12	104138172	104119206	-	8	1266	36003	126196	ENSG00000120837.7	ENST00000240055.7	NFYB	NFYB-201	Known	Known	None	0.5	None	None	None	None
m54284U_191111_172039/16319972/ccs	PB_GM12878_R2	hg38_SIRV	chr6	159790490	159798427	+	4	945	20501	72183	ENSG00000112110.9	ENST00000367034.4	MRPL18	MRPL18-201	Known	Known	None	0.25	None	None	None	None
m54284U_191111_172039/75301788/ccs	PB_GM12878_R2	hg38_SIRV	chr12	104138178	104119206	-	8	1272	36003	126196	ENSG00000120837.7	ENST00000240055.7	NFYB	NFYB-201	Known	Known	None	0.5	None	None	None	None
b37f87ef-15cb-4694-a513-5feada374c72	ONT_GM12878_R1	hg38_SIRV	chr1	244856053	244854168	-	4	813	5170	667955	ENSG00000153187.19	ENCODEHT000667955	HNRNPU	ENCODEHT000667955	Known	ISM	Suffix	0.4000000059604645	None	None	None	None
m54284U_191111_172039/40044132/ccs	PB_GM12878_R2	hg38_SIRV	chr6	159790490	159798428	+	4	946	20501	72183	ENSG00000112110.9	ENST00000367034.4	MRPL18	MRPL18-201	Known	Known	None	0.25	None	None	None	None
m54284U_191111_172039/87097554/ccs	PB_GM12878_R2	hg38_SIRV	chr12	104138194	104119206	-	8	1288	36003	126196	ENSG00000120837.7	ENST00000240055.7	NFYB	NFYB-201	Known	Known	None	0.5	None	None	None	None
m54284U_191111_172039/43386389/ccs	PB_GM12878_R2	hg38_SIRV	chr6	159790490	159798428	+	4	943	20501	72183	ENSG00000112110.9	ENST00000367034.4	MRPL18	MRPL18-201	Known	Known	None	0.25	None	None	None	None
m54284U_191111_172039/89457072/ccs	PB_GM12878_R2	hg38_SIRV	chr12	104138234	104119206	-	8	1328	36003	126196	ENSG00000120837.7	ENST00000240055.7	NFYB	NFYB-201	Known	Known	None	0.5	None	None	None	None
9f17235e-cd84-4c49-8eea-664274eb6117	ONT_GM12878_R2	hg38_SIRV	chr1	244858806	244854168	-	9	1557	5170	667879	ENSG00000153187.19	ENCODEHT000667879	HNRNPU	ENCODEHT000667879	Known	ISM	Suffix	0.4000000059604645	None	None	None	None
c4cd7c0c-2d94-4042-9ecd-9d6a510c14f5	ONT_GM12878_R1	hg38_SIRV	chr1	244863902	244854169	-	14	2244	5170	668128	ENSG00000153187.19	ENCODEHT000668128	HNRNPU	ENCODEHT000668128	Known	NNC	None	0.3499999940395355	None	None	None	None
m54284U_191111_172039/48825509/ccs	PB_GM12878_R2	hg38_SIRV	chr6	159790490	159798428	+	4	946	20501	72183	ENSG00000112110.9	ENST00000367034.4	MRPL18	MRPL18-201	Known	Known	None	0.25	None	None	None	None
m54284U_191111_172039/90244897/ccs	PB_GM12878_R2	hg38_SIRV	chr12	104138195	104119206	-	8	1289	36003	126196	ENSG00000120837.7	ENST00000240055.7	NFYB	NFYB-201	Known	Known	None	0.5	None	None	None	None
7297ebb7-c11e-43c9-9e57-ec76e4ea477d	ONT_GM12878_R1	hg38_SIRV	chr1	244863668	244854169	-	14	2118	5170	668129	ENSG00000153187.19	ENCODEHT000668129	HNRNPU	ENCODEHT000668129	Known	NIC	None	0.3499999940395355	None	None	None	None
m54284U_191111_172039/106170546/ccs	PB_GM12878_R2	hg38_SIRV	chr12	104138234	104119206	-	8	1328	36003	126196	ENSG00000120837.7	ENST00000240055.7	NFYB	NFYB-201	Known	Known	None	0.5	None	None	None	None
m54284U_191111_172039/48957344/ccs	PB_GM12878_R2	hg38_SIRV	chr6	159790490	159798426	+	4	941	20501	72183	ENSG00000112110.9	ENST00000367034.4	MRPL18	MRPL18-201	Known	Known	None	0.20000000298023224	None	None	None	None
m54284U_191111_172039/108397887/ccs	PB_GM12878_R2	hg38_SIRV	chr12	104138199	104119206	-	8	1293	36003	126196	ENSG00000120837.7	ENST00000240055.7	NFYB	NFYB-201	Known	Known	None	0.5	None	None	None	None
m54284U_191111_172039/52364888/ccs	PB_GM12878_R2	hg38_SIRV	chr6	159790490	159798426	+	4	944	20501	72183	ENSG00000112110.9	ENST00000367034.4	MRPL18	MRPL18-201	Known	Known	None	0.20000000298023224	None	None	None	None
9c78e32e-e704-4db0-a825-7521ea334455	ONT_GM12878_R1	hg38_SIRV	chr1	244864140	244854170	-	14	2526	5170	18036	ENSG00000153187.19	ENST00000444376.7	HNRNPU	HNRNPU-205	Known	Known	None	0.3499999940395355	None	None	None	None
m54284U_191111_172039/139461090/ccs	PB_GM12878_R2	hg38_SIRV	chr12	104138211	104119206	-	8	1305	36003	126196	ENSG00000120837.7	ENST00000240055.7	NFYB	NFYB-201	Known	Known	None	0.5	None	None	None	None
m54284U_191111_172039/56035710/ccs	PB_GM12878_R2	hg38_SIRV	chr6	159790490	159798426	+	4	941	20501	72183	ENSG00000112110.9	ENST00000367034.4	MRPL18	MRPL18-201	Known	Known	None	0.20000000298023224	None	None	None	None
m54284U_191110_105540/59247194/ccs	PB_GM12878_R1	hg38_SIRV	chr12	104138195	104119207	-	8	1288	36003	126196	ENSG00000120837.7	ENST00000240055.7	NFYB	NFYB-201	Known	Known	None	0.5	None	None	None	None
m54284U_191111_172039/59114512/ccs	PB_GM12878_R2	hg38_SIRV	chr6	159790490	159798428	+	4	943	20501	72183	ENSG00000112110.9	ENST00000367034.4	MRPL18	MRPL18-201	Known	Known	None	0.25	None	None	None	None
58641b98-1633-43b1-9440-f32057ce9cc5	ONT_GM12878_R2	hg38_SIRV	chr1	244858093	244854170	-	8	1385	5170	667889	ENSG00000153187.19	ENCODEHT000667889	HNRNPU	ENCODEHT000667889	Known	ISM	Suffix	0.3499999940395355	None	None	None	None
m54284U_191110_105540/170527053/ccs	PB_GM12878_R1	hg38_SIRV	chr12	104138191	104119207	-	8	1284	36003	126196	ENSG00000120837.7	ENST00000240055.7	NFYB	NFYB-201	Known	Known	None	0.5	None	None	None	None
m54284U_191111_172039/60491161/ccs	PB_GM12878_R2	hg38_SIRV	chr6	159790490	159798428	+	4	943	20501	72183	ENSG00000112110.9	ENST00000367034.4	MRPL18	MRPL18-201	Known	Known	None	0.25	None	None	None	None
m54284U_191111_172039/15402489/ccs	PB_GM12878_R2	hg38_SIRV	chr12	104138201	104119207	-	8	1294	36003	126196	ENSG00000120837.7	ENST00000240055.7	NFYB	NFYB-201	Known	Known	None	0.5	None	None	None	None
33693889-b1d3-47c3-86a5-1080abdc171a	ONT_GM12878_R2	hg38_SIRV	chr1	244857621	244854170	-	7	1153	5170	667885	ENSG00000153187.19	ENCODEHT000667885	HNRNPU	ENCODEHT000667885	Known	ISM	Suffix	0.3499999940395355	None	None	None	None
m54284U_191111_172039/72287927/ccs	PB_GM12878_R2	hg38_SIRV	chr6	159790490	159798428	+	4	943	20501	72183	ENSG00000112110.9	ENST00000367034.4	MRPL18	MRPL18-201	Known	Known	None	0.25	None	None	None	None
m54284U_191111_172039/32047937/ccs	PB_GM12878_R2	hg38_SIRV	chr12	104138178	104119207	-	8	1271	36003	126196	ENSG00000120837.7	ENST00000240055.7	NFYB	NFYB-201	Known	Known	None	0.5	None	None	None	None
m54284U_191111_172039/73270567/ccs	PB_GM12878_R2	hg38_SIRV	chr6	159790490	159798426	+	4	941	20501	72183	ENSG00000112110.9	ENST00000367034.4	MRPL18	MRPL18-201	Known	Known	None	0.20000000298023224	None	None	None	None
m54284U_191111_172039/105318122/ccs	PB_GM12878_R2	hg38_SIRV	chr12	104138191	104119207	-	8	1284	36003	126196	ENSG00000120837.7	ENST00000240055.7	NFYB	NFYB-201	Known	Known	None	0.5	None	None	None	None
cb510df3-3136-459a-a799-bc78a04639b7	ONT_GM12878_R2	hg38_SIRV	chr1	244855585	244854170	-	3	580	5170	667887	ENSG00000153187.19	ENCODEHT000667887	HNRNPU	ENCODEHT000667887	Known	ISM	Suffix	0.3499999940395355	None	None	None	None
m54284U_191111_172039/135661669/ccs	PB_GM12878_R2	hg38_SIRV	chr12	104138194	104119207	-	8	1287	36003	126196	ENSG00000120837.7	ENST00000240055.7	NFYB	NFYB-201	Known	Known	None	0.5	None	None	None	None
m54284U_191111_172039/75237293/ccs	PB_GM12878_R2	hg38_SIRV	chr6	159790490	159798428	+	4	946	20501	72183	ENSG00000112110.9	ENST00000367034.4	MRPL18	MRPL18-201	Known	Known	None	0.25	None	None	None	None
m54284U_191111_172039/163318277/ccs	PB_GM12878_R2	hg38_SIRV	chr12	104138204	104119207	-	9	1378	36003	668111	ENSG00000120837.7	ENCODEHT000668111	NFYB	ENCODEHT000668111	Known	NIC	None	0.5	None	None	None	None
m54284U_191111_172039/77073028/ccs	PB_GM12878_R2	hg38_SIRV	chr6	159790490	159798426	+	4	948	20501	72183	ENSG00000112110.9	ENST00000367034.4	MRPL18	MRPL18-201	Known	Known	None	0.20000000298023224	None	None	None	None
c52cf2bd-b9b9-4c1b-848e-7de5c78c3c96	ONT_GM12878_R2	hg38_SIRV	chr1	244857623	244854170	-	7	1156	5170	667885	ENSG00000153187.19	ENCODEHT000667885	HNRNPU	ENCODEHT000667885	Known	ISM	Suffix	0.3499999940395355	None	None	None	None
m54284U_191111_172039/169871535/ccs	PB_GM12878_R2	hg38_SIRV	chr12	104138211	104119207	-	8	1304	36003	126196	ENSG00000120837.7	ENST00000240055.7	NFYB	NFYB-201	Known	Known	None	0.5	None	None	None	None
m54284U_191111_172039/80609507/ccs	PB_GM12878_R2	hg38_SIRV	chr6	159790490	159798426	+	4	941	20501	72183	ENSG00000112110.9	ENST00000367034.4	MRPL18	MRPL18-201	Known	Known	None	0.20000000298023224	None	None	None	None
m54284U_191110_105540/58852668/ccs	PB_GM12878_R1	hg38_SIRV	chr12	104138201	104119208	-	8	1293	36003	126196	ENSG00000120837.7	ENST00000240055.7	NFYB	NFYB-201	Known	Known	None	0.5	None	None	None	None
ad482047-3282-4aa4-b990-610e14b143cf	ONT_GM12878_R2	hg38_SIRV	chr1	244855947	244854171	-	4	728	5170	667882	ENSG00000153187.19	ENCODEHT000667882	HNRNPU	ENCODEHT000667882	Known	ISM	Suffix	0.3499999940395355	None	None	None	None
m54284U_191111_172039/81985903/ccs	PB_GM12878_R2	hg38_SIRV	chr6	159790490	159798426	+	4	944	20501	72183	ENSG00000112110.9	ENST00000367034.4	MRPL18	MRPL18-201	Known	Known	None	0.20000000298023224	None	None	None	None
m54284U_191110_105540/91881969/ccs	PB_GM12878_R1	hg38_SIRV	chr12	104138201	104119208	-	8	1293	36003	126196	ENSG00000120837.7	ENST00000240055.7	NFYB	NFYB-201	Known	Known	None	0.5	None	None	None	None
m54284U_191111_172039/86181010/ccs	PB_GM12878_R2	hg38_SIRV	chr6	159790490	159798426	+	4	944	20501	72183	ENSG00000112110.9	ENST00000367034.4	MRPL18	MRPL18-201	Known	Known	None	0.20000000298023224	None	None	None	None
m54284U_191110_105540/130878130/ccs	PB_GM12878_R1	hg38_SIRV	chr12	104138238	104119208	-	8	1330	36003	126196	ENSG00000120837.7	ENST00000240055.7	NFYB	NFYB-201	Known	Known	None	0.5	None	None	None	None
e79aedf3-dada-4548-aa79-5249cc59d9d7	ONT_GM12878_R2	hg38_SIRV	chr1	244863800	244854171	-	14	2210	5170	18037	ENSG00000153187.19	ENST00000640218.1	HNRNPU	HNRNPU-226	Known	Known	None	0.3499999940395355	None	None	None	None
m54284U_191111_172039/89195049/ccs	PB_GM12878_R2	hg38_SIRV	chr6	159790490	159798428	+	4	946	20501	72183	ENSG00000112110.9	ENST00000367034.4	MRPL18	MRPL18-201	Known	Known	None	0.25	None	None	None	None
m54284U_191111_172039/70387781/ccs	PB_GM12878_R2	hg38_SIRV	chr12	104138201	104119208	-	8	1293	36003	126196	ENSG00000120837.7	ENST00000240055.7	NFYB	NFYB-201	Known	Known	None	0.5	None	None	None	None
bc69ac48-98cc-4167-8a32-6af9a320b63a	ONT_GM12878_R1	hg38_SIRV	chr1	244858177	244854229	-	8	1516	5170	668027	ENSG00000153187.19	ENCODEHT000668027	HNRNPU	ENCODEHT000668027	Known	ISM	Suffix	0.30000001192092896	None	None	None	None
m54284U_191111_172039/92668158/ccs	PB_GM12878_R2	hg38_SIRV	chr6	159790490	159798426	+	4	941	20501	72183	ENSG00000112110.9	ENST00000367034.4	MRPL18	MRPL18-201	Known	Known	None	0.20000000298023224	None	None	None	None
m54284U_191111_172039/105120959/ccs	PB_GM12878_R2	hg38_SIRV	chr12	104135530	104119208	-	7	1230	36003	668108	ENSG00000120837.7	ENCODEHT000668108	NFYB	ENCODEHT000668108	Known	ISM	Suffix	0.5	None	None	None	None
m54284U_191110_105540/32573772/ccs	PB_GM12878_R1	hg38_SIRV	chr12	104138211	104119209	-	8	1302	36003	126196	ENSG00000120837.7	ENST00000240055.7	NFYB	NFYB-201	Known	Known	None	0.44999998807907104	None	None	None	None
m54284U_191111_172039/95356606/ccs	PB_GM12878_R2	hg38_SIRV	chr6	159790490	159798428	+	4	946	20501	72183	ENSG00000112110.9	ENST00000367034.4	MRPL18	MRPL18-201	Known	Known	None	0.25	None	None	None	None
1a8ff1c4-89f4-4af5-83bc-bf71463d6a31	ONT_GM12878_R1	hg38_SIRV	chr1	244855560	244854172	-	3	536	5170	667887	ENSG00000153187.19	ENCODEHT000667887	HNRNPU	ENCODEHT000667887	Known	ISM	Suffix	0.30000001192092896	None	None	None	None
m54284U_191111_172039/167970008/ccs	PB_GM12878_R2	hg38_SIRV	chr12	104138231	104119209	-	8	1322	36003	126196	ENSG00000120837.7	ENST00000240055.7	NFYB	NFYB-201	Known	Known	None	0.44999998807907104	None	None	None	None
m54284U_191111_172039/96469539/ccs	PB_GM12878_R2	hg38_SIRV	chr6	159790490	159798426	+	4	944	20501	72183	ENSG00000112110.9	ENST00000367034.4	MRPL18	MRPL18-201	Known	Known	None	0.20000000298023224	None	None	None	None
m54284U_191110_105540/11011139/ccs	PB_GM12878_R1	hg38_SIRV	chr12	104138168	104119210	-	8	1258	36003	126196	ENSG00000120837.7	ENST00000240055.7	NFYB	NFYB-201	Known	Known	None	0.4000000059604645	None	None	None	None
m54284U_191111_172039/97126101/ccs	PB_GM12878_R2	hg38_SIRV	chr6	159790490	159798426	+	4	941	20501	72183	ENSG00000112110.9	ENST00000367034.4	MRPL18	MRPL18-201	Known	Known	None	0.20000000298023224	None	None	None	None
72204d95-2fab-461b-bb30-b5a5c88d23af	ONT_GM12878_R2	hg38_SIRV	chr1	244863727	244854172	-	14	2175	5170	18037	ENSG00000153187.19	ENST00000640218.1	HNRNPU	HNRNPU-226	Known	Known	None	0.30000001192092896	None	None	None	None
m54284U_191110_105540/74581850/ccs	PB_GM12878_R1	hg38_SIRV	chr12	104138229	104119210	-	8	1319	36003	126196	ENSG00000120837.7	ENST00000240055.7	NFYB	NFYB-201	Known	Known	None	0.4000000059604645	None	None	None	None
m54284U_191111_172039/102565812/ccs	PB_GM12878_R2	hg38_SIRV	chr6	159790490	159798428	+	4	943	20501	72183	ENSG00000112110.9	ENST00000367034.4	MRPL18	MRPL18-201	Known	Known	None	0.25	None	None	None	None
m54284U_191110_105540/167510926/ccs	PB_GM12878_R1	hg38_SIRV	chr12	104138201	104119210	-	8	1291	36003	126196	ENSG00000120837.7	ENST00000240055.7	NFYB	NFYB-201	Known	Known	None	0.4000000059604645	None	None	None	None
a69abf35-a11e-4869-8853-9ac4c48a524f	ONT_GM12878_R2	hg38_SIRV	chr1	244855947	244854172	-	4	736	5170	667882	ENSG00000153187.19	ENCODEHT000667882	HNRNPU	ENCODEHT000667882	Known	ISM	Suffix	0.30000001192092896	None	None	None	None
m54284U_191111_172039/119603319/ccs	PB_GM12878_R2	hg38_SIRV	chr6	159790490	159798428	+	4	943	20501	72183	ENSG00000112110.9	ENST00000367034.4	MRPL18	MRPL18-201	Known	Known	None	0.25	None	None	None	None
m54284U_191111_172039/73859532/ccs	PB_GM12878_R2	hg38_SIRV	chr12	104138205	104119210	-	9	1376	36003	668111	ENSG00000120837.7	ENCODEHT000668111	NFYB	ENCODEHT000668111	Known	NIC	None	0.4000000059604645	None	None	None	None
m54284U_191111_172039/119932830/ccs	PB_GM12878_R2	hg38_SIRV	chr6	159790490	159798384	+	4	902	20501	72183	ENSG00000112110.9	ENST00000367034.4	MRPL18	MRPL18-201	Known	Known	None	0.44999998807907104	None	None	None	None
m54284U_191111_172039/135072315/ccs	PB_GM12878_R2	hg38_SIRV	chr12	104138198	104119210	-	8	1288	36003	126196	ENSG00000120837.7	ENST00000240055.7	NFYB	NFYB-201	Known	Known	None	0.4000000059604645	None	None	None	None
c66839e9-56f4-4a5f-a0f6-c31e991a54bc	ONT_GM12878_R2	hg38_SIRV	chr1	244855049	244854172	-	2	381	5170	667884	ENSG00000153187.19	ENCODEHT000667884	HNRNPU	ENCODEHT000667884	Known	ISM	Suffix	0.30000001192092896	None	None	None	None
m54284U_191111_172039/120719173/ccs	PB_GM12878_R2	hg38_SIRV	chr6	159790490	159798427	+	4	942	20501	72183	ENSG00000112110.9	ENST00000367034.4	MRPL18	MRPL18-201	Known	Known	None	0.25	None	None	None	None
m54284U_191111_172039/174196249/ccs	PB_GM12878_R2	hg38_SIRV	chr12	104138184	104119210	-	8	1274	36003	126196	ENSG00000120837.7	ENST00000240055.7	NFYB	NFYB-201	Known	Known	None	0.4000000059604645	None	None	None	None
m54284U_191111_172039/122946376/ccs	PB_GM12878_R2	hg38_SIRV	chr6	159790490	159798428	+	4	946	20501	72183	ENSG00000112110.9	ENST00000367034.4	MRPL18	MRPL18-201	Known	Known	None	0.25	None	None	None	None
792031ed-680a-43b9-b30f-fdfb646289cb	ONT_GM12878_R2	hg38_SIRV	chr12	104123282	104119210	-	4	779	36003	668130	ENSG00000120837.7	ENCODEHT000668130	NFYB	ENCODEHT000668130	Known	ISM	Suffix	0.4000000059604645	None	None	None	None
a6355d59-665a-44fc-871c-7aacddb71335	ONT_GM12878_R2	hg38_SIRV	chr1	244855595	244854172	-	3	581	5170	667887	ENSG00000153187.19	ENCODEHT000667887	HNRNPU	ENCODEHT000667887	Known	ISM	Suffix	0.30000001192092896	None	None	None	None
m54284U_191110_105540/144312772/ccs	PB_GM12878_R1	hg38_SIRV	chr12	104138184	104119211	-	8	1262	36003	126196	ENSG00000120837.7	ENST00000240055.7	NFYB	NFYB-201	Known	Known	None	0.4000000059604645	None	None	None	None
m54284U_191111_172039/125111114/ccs	PB_GM12878_R2	hg38_SIRV	chr6	159790490	159798427	+	4	942	20501	72183	ENSG00000112110.9	ENST00000367034.4	MRPL18	MRPL18-201	Known	Known	None	0.25	None	None	None	None
m54284U_191111_172039/76810476/ccs	PB_GM12878_R2	hg38_SIRV	chr12	104138191	104119213	-	8	1278	36003	126196	ENSG00000120837.7	ENST00000240055.7	NFYB	NFYB-201	Known	Known	None	0.4000000059604645	None	None	None	None
m54284U_191111_172039/131468008/ccs	PB_GM12878_R2	hg38_SIRV	chr6	159790490	159798428	+	4	946	20501	72183	ENSG00000112110.9	ENST00000367034.4	MRPL18	MRPL18-201	Known	Known	None	0.25	None	None	None	None
b2655ac4-3b00-46b0-b926-127db48bb663	ONT_GM12878_R1	hg38_SIRV	chr1	244859396	244854173	-	10	1688	5170	667890	ENSG00000153187.19	ENCODEHT000667890	HNRNPU	ENCODEHT000667890	Known	ISM	Suffix	0.25	None	None	None	None
455e1741-0a6f-4b2b-8a17-971b338b09fd	ONT_GM12878_R2	hg38_SIRV	chr12	104135736	104119217	-	7	1413	36003	668108	ENSG00000120837.7	ENCODEHT000668108	NFYB	ENCODEHT000668108	Known	ISM	Suffix	0.3499999940395355	None	None	None	None
m54284U_191111_172039/131859384/ccs	PB_GM12878_R2	hg38_SIRV	chr6	159790494	159798437	+	4	773	20501	668026	ENSG00000112110.9	ENCODEHT000668026	MRPL18	ENCODEHT000668026	Known	NIC	None	0.20000000298023224	None	None	None	None
9bd07283-367b-4ae1-a32f-e05a8aa575bd	ONT_GM12878_R2	hg38_SIRV	chr1	244858219	244854173	-	8	1511	5170	667889	ENSG00000153187.19	ENCODEHT000667889	HNRNPU	ENCODEHT000667889	Known	ISM	Suffix	0.25	None	None	None	None
m54284U_191111_172039/167380957/ccs	PB_GM12878_R2	hg38_SIRV	chr12	104138194	104119224	-	8	1261	36003	126196	ENSG00000120837.7	ENST00000240055.7	NFYB	NFYB-201	Known	Known	None	0.30000001192092896	None	None	None	None
m54284U_191111_172039/134021791/ccs	PB_GM12878_R2	hg38_SIRV	chr6	159790490	159798426	+	4	941	20501	72183	ENSG00000112110.9	ENST00000367034.4	MRPL18	MRPL18-201	Known	Known	None	0.20000000298023224	None	None	None	None
439deada-b7e3-48ae-85f5-82ae0102f5d8	ONT_GM12878_R2	hg38_SIRV	chr12	104126162	104119315	-	5	852	36003	668131	ENSG00000120837.7	ENCODEHT000668131	NFYB	ENCODEHT000668131	Known	ISM	Suffix	0.30000001192092896	None	None	None	None
m54284U_191111_172039/134940426/ccs	PB_GM12878_R2	hg38_SIRV	chr6	159790490	159798428	+	4	943	20501	72183	ENSG00000112110.9	ENST00000367034.4	MRPL18	MRPL18-201	Known	Known	None	0.25	None	None	None	None
85aba517-173e-4e2c-903b-4ab82593eac9	ONT_GM12878_R1	hg38_SIRV	chr1	244855049	244854174	-	2	397	5170	667884	ENSG00000153187.19	ENCODEHT000667884	HNRNPU	ENCODEHT000667884	Known	ISM	Suffix	0.25	None	None	None	None
m54284U_191110_105540/161679501/ccs	PB_GM12878_R1	hg38_SIRV	chr12	104138205	104119318	-	9	1268	36003	668111	ENSG00000120837.7	ENCODEHT000668111	NFYB	ENCODEHT000668111	Known	NIC	None	0.30000001192092896	None	None	None	None
m54284U_191111_172039/136644382/ccs	PB_GM12878_R2	hg38_SIRV	chr6	159790490	159798426	+	4	944	20501	72183	ENSG00000112110.9	ENST00000367034.4	MRPL18	MRPL18-201	Known	Known	None	0.20000000298023224	None	None	None	None
m54284U_191111_172039/45024414/ccs	PB_GM12878_R2	hg38_SIRV	chr12	104138199	104119318	-	8	1181	36003	126196	ENSG00000120837.7	ENST00000240055.7	NFYB	NFYB-201	Known	Known	None	0.30000001192092896	None	None	None	None
m54284U_191111_172039/137233064/ccs	PB_GM12878_R2	hg38_SIRV	chr6	159790490	159798426	+	4	941	20501	72183	ENSG00000112110.9	ENST00000367034.4	MRPL18	MRPL18-201	Known	Known	None	0.20000000298023224	None	None	None	None
5303cf81-22fb-4388-b3c7-9d8e217b032c	ONT_GM12878_R1	hg38_SIRV	chr1	244856890	244854174	-	6	1144	5170	667899	ENSG00000153187.19	ENCODEHT000667899	HNRNPU	ENCODEHT000667899	Known	ISM	Suffix	0.25	None	None	None	None
m54284U_191111_172039/57870068/ccs	PB_GM12878_R2	hg38_SIRV	chr12	104138172	104119318	-	8	1154	36003	126196	ENSG00000120837.7	ENST00000240055.7	NFYB	NFYB-201	Known	Known	None	0.30000001192092896	None	None	None	None
m54284U_191111_172039/65406334/ccs	PB_GM12878_R2	hg38_SIRV	chr12	104138201	104119318	-	9	1262	36003	668132	ENSG00000120837.7	ENCODEHT000668132	NFYB	ENCODEHT000668132	Known	NNC	None	0.30000001192092896	None	None	None	None
m54284U_191111_172039/140970782/ccs	PB_GM12878_R2	hg38_SIRV	chr6	159790490	159798427	+	4	939	20501	72183	ENSG00000112110.9	ENST00000367034.4	MRPL18	MRPL18-201	Known	Known	None	0.25	None	None	None	None
m54284U_191111_172039/80216094/ccs	PB_GM12878_R2	hg38_SIRV	chr12	104138175	104119318	-	8	1157	36003	126196	ENSG00000120837.7	ENST00000240055.7	NFYB	NFYB-201	Known	Known	None	0.30000001192092896	None	None	None	None
b63b2b05-1fbe-41b3-8fb6-c2e5fdfaac2f	ONT_GM12878_R1	hg38_SIRV	chr1	244856850	244854174	-	5	882	5170	667880	ENSG00000153187.19	ENCODEHT000667880	HNRNPU	ENCODEHT000667880	Known	ISM	Both	0.25	None	None	None	None
aa02ae97-536f-40f2-9305-285c7c865bc0	ONT_GM12878_R1	hg38_SIRV	chr1	244864053	244854174	-	14	2459	5170	668133	ENSG00000153187.19	ENCODEHT000668133	HNRNPU	ENCODEHT000668133	Known	NIC	None	0.25	None	None	None	None
m54284U_191111_172039/143329289/ccs	PB_GM12878_R2	hg38_SIRV	chr6	159790486	159791886	+	2	1097	20501	668052	ENSG00000112110.9	ENCODEHT000668052	MRPL18	ENCODEHT000668052	Known	ISM	Prefix	0.699999988079071	None	None	None	None
m54284U_191111_172039/86050031/ccs	PB_GM12878_R2	hg38_SIRV	chr12	104138212	104119318	-	8	1194	36003	126196	ENSG00000120837.7	ENST00000240055.7	NFYB	NFYB-201	Known	Known	None	0.30000001192092896	None	None	None	None
m54284U_191111_172039/121964632/ccs	PB_GM12878_R2	hg38_SIRV	chr12	104138191	104119318	-	8	1173	36003	126196	ENSG00000120837.7	ENST00000240055.7	NFYB	NFYB-201	Known	Known	None	0.30000001192092896	None	None	None	None
m54284U_191111_172039/147850427/ccs	PB_GM12878_R2	hg38_SIRV	chr6	159790490	159798426	+	4	941	20501	72183	ENSG00000112110.9	ENST00000367034.4	MRPL18	MRPL18-201	Known	Known	None	0.20000000298023224	None	None	None	None
3adb1f0a-5708-4e57-9af1-0e7cb268c217	ONT_GM12878_R2	hg38_SIRV	chr1	244856887	244854174	-	6	1134	5170	667899	ENSG00000153187.19	ENCODEHT000667899	HNRNPU	ENCODEHT000667899	Known	ISM	Suffix	0.25	None	None	None	None
m54284U_191111_172039/168035357/ccs	PB_GM12878_R2	hg38_SIRV	chr12	104138188	104119318	-	9	1251	36003	668111	ENSG00000120837.7	ENCODEHT000668111	NFYB	ENCODEHT000668111	Known	NIC	None	0.30000001192092896	None	None	None	None
m54284U_191111_172039/151061144/ccs	PB_GM12878_R2	hg38_SIRV	chr6	159790490	159798428	+	4	946	20501	72183	ENSG00000112110.9	ENST00000367034.4	MRPL18	MRPL18-201	Known	Known	None	0.25	None	None	None	None
m54284U_191111_172039/178719234/ccs	PB_GM12878_R2	hg38_SIRV	chr12	104138201	104119318	-	8	1183	36003	126196	ENSG00000120837.7	ENST00000240055.7	NFYB	NFYB-201	Known	Known	None	0.30000001192092896	None	None	None	None
m54284U_191111_172039/160432983/ccs	PB_GM12878_R2	hg38_SIRV	chr6	159790490	159798427	+	4	945	20501	72183	ENSG00000112110.9	ENST00000367034.4	MRPL18	MRPL18-201	Known	Known	None	0.25	None	None	None	None
eb8d5596-ecb1-40a2-82ef-b77287d3ebb9	ONT_GM12878_R1	hg38_SIRV	chr1	244863799	244854176	-	14	2181	5170	18036	ENSG00000153187.19	ENST00000444376.7	HNRNPU	HNRNPU-205	Known	Known	None	0.20000000298023224	None	None	None	None
5cdff55d-c372-483e-81ca-462477311340	ONT_GM12878_R1	hg38_SIRV	chr12	104138191	104119318	-	9	1248	36003	668111	ENSG00000120837.7	ENCODEHT000668111	NFYB	ENCODEHT000668111	Known	NIC	None	0.30000001192092896	None	None	None	None
m54284U_191111_172039/167576188/ccs	PB_GM12878_R2	hg38_SIRV	chr6	159790490	159798428	+	4	946	20501	72183	ENSG00000112110.9	ENST00000367034.4	MRPL18	MRPL18-201	Known	Known	None	0.25	None	None	None	None
m54284U_191111_172039/39585945/ccs	PB_GM12878_R2	hg38_SIRV	chr12	104138211	104119319	-	8	1192	36003	126196	ENSG00000120837.7	ENST00000240055.7	NFYB	NFYB-201	Known	Known	None	0.25	None	None	None	None
6675e65b-85d3-4c8f-ae37-59d5c18f4c3f	ONT_GM12878_R1	hg38_SIRV	chr1	244864061	244854176	-	14	2431	5170	18036	ENSG00000153187.19	ENST00000444376.7	HNRNPU	HNRNPU-205	Known	Known	None	0.20000000298023224	None	None	None	None
012b6082-3909-40fe-9d1f-ab800b1bcb23	ONT_GM12878_R2	hg38_SIRV	chr1	244864306	244854176	-	13	2378	5170	668134	ENSG00000153187.19	ENCODEHT000668134	HNRNPU	ENCODEHT000668134	Known	NNC	None	0.20000000298023224	None	None	None	None
m54284U_191111_172039/169609770/ccs	PB_GM12878_R2	hg38_SIRV	chr6	159790490	159798426	+	4	944	20501	72183	ENSG00000112110.9	ENST00000367034.4	MRPL18	MRPL18-201	Known	Known	None	0.20000000298023224	None	None	None	None
m54284U_191111_172039/41420292/ccs	PB_GM12878_R2	hg38_SIRV	chr12	104138272	104119319	-	8	1253	36003	126196	ENSG00000120837.7	ENST00000240055.7	NFYB	NFYB-201	Known	Known	None	0.25	None	None	None	None
m54284U_191111_172039/170525607/ccs	PB_GM12878_R2	hg38_SIRV	chr6	159790490	159798429	+	4	947	20501	72183	ENSG00000112110.9	ENST00000367034.4	MRPL18	MRPL18-201	Known	Known	None	0.20000000298023224	None	None	None	None
m54284U_191110_105540/77399266/ccs	PB_GM12878_R1	hg38_SIRV	chr12	104138285	104119320	-	8	1265	36003	126196	ENSG00000120837.7	ENST00000240055.7	NFYB	NFYB-201	Known	Known	None	0.25	None	None	None	None
2827d7b6-e34e-4a06-a458-2e04b929094f	ONT_GM12878_R1	hg38_SIRV	chr1	244864043	244854178	-	14	2415	5170	18036	ENSG00000153187.19	ENST00000444376.7	HNRNPU	HNRNPU-205	Known	Known	None	0.10000000149011612	None	None	None	None
7598706a-11fe-434a-aa1a-9167422a9349	ONT_GM12878_R2	hg38_SIRV	chr12	104135517	104119320	-	7	1105	36003	668108	ENSG00000120837.7	ENCODEHT000668108	NFYB	ENCODEHT000668108	Known	ISM	Suffix	0.25	None	None	None	None
m54284U_191111_172039/178128951/ccs	PB_GM12878_R2	hg38_SIRV	chr6	159790490	159798428	+	4	946	20501	72183	ENSG00000112110.9	ENST00000367034.4	MRPL18	MRPL18-201	Known	Known	None	0.25	None	None	None	None
m54284U_191110_105540/37816642/ccs	PB_GM12878_R1	hg38_SIRV	chr12	104138198	104119322	-	8	1176	36003	126196	ENSG00000120837.7	ENST00000240055.7	NFYB	NFYB-201	Known	Known	None	0.20000000298023224	None	None	None	None
f7cee8db-4270-4375-b52d-841bcb7a9c88	ONT_GM12878_R2	hg38_SIRV	chr1	244855917	244854186	-	4	686	5170	667882	ENSG00000153187.19	ENCODEHT000667882	HNRNPU	ENCODEHT000667882	Known	ISM	Suffix	0.20000000298023224	None	None	None	None
m54284U_191111_172039/178587149/ccs	PB_GM12878_R2	hg38_SIRV	chr6	159790490	159798426	+	4	941	20501	72183	ENSG00000112110.9	ENST00000367034.4	MRPL18	MRPL18-201	Known	Known	None	0.20000000298023224	None	None	None	None
m54284U_191110_105540/137561225/ccs	PB_GM12878_R1	hg38_SIRV	chr12	104138201	104119322	-	8	1179	36003	126196	ENSG00000120837.7	ENST00000240055.7	NFYB	NFYB-201	Known	Known	None	0.20000000298023224	None	None	None	None
m54284U_191110_105540/131531633/ccs	PB_GM12878_R1	hg38_SIRV	chr6	159790491	159798429	+	4	946	20501	72183	ENSG00000112110.9	ENST00000367034.4	MRPL18	MRPL18-201	Known	Known	None	0.20000000298023224	None	None	None	None
2421140d-4521-4875-b0e6-e56bacd905ac	ONT_GM12878_R2	hg38_SIRV	chr1	244857714	244854189	-	7	1244	5170	668135	ENSG00000153187.19	ENCODEHT000668135	HNRNPU	ENCODEHT000668135	Known	ISM	Suffix	0.25	None	None	None	None
m54284U_191111_172039/31852112/ccs	PB_GM12878_R2	hg38_SIRV	chr12	104138198	104119322	-	8	1176	36003	126196	ENSG00000120837.7	ENST00000240055.7	NFYB	NFYB-201	Known	Known	None	0.20000000298023224	None	None	None	None
m54284U_191110_105540/180357331/ccs	PB_GM12878_R1	hg38_SIRV	chr6	159790491	159798426	+	4	943	20501	72183	ENSG00000112110.9	ENST00000367034.4	MRPL18	MRPL18-201	Known	Known	None	0.20000000298023224	None	None	None	None
m54284U_191111_172039/6162806/ccs	PB_GM12878_R2	hg38_SIRV	chr12	104138254	104119323	-	8	1231	36003	126196	ENSG00000120837.7	ENST00000240055.7	NFYB	NFYB-201	Known	Known	None	0.20000000298023224	None	None	None	None
m54284U_191111_172039/15598857/ccs	PB_GM12878_R2	hg38_SIRV	chr6	159790491	159798428	+	4	945	20501	72183	ENSG00000112110.9	ENST00000367034.4	MRPL18	MRPL18-201	Known	Known	None	0.25	None	None	None	None
cb9c7c3a-151f-428f-a527-f7ecaa36b4cd	ONT_GM12878_R2	hg38_SIRV	chr1	244864478	244854190	-	14	2838	5170	18036	ENSG00000153187.19	ENST00000444376.7	HNRNPU	HNRNPU-205	Known	Known	None	0.25	None	None	None	None
m54284U_191111_172039/140313876/ccs	PB_GM12878_R2	hg38_SIRV	chr12	104138200	104119323	-	8	1177	36003	126196	ENSG00000120837.7	ENST00000240055.7	NFYB	NFYB-201	Known	Known	None	0.20000000298023224	None	None	None	None
m54284U_191111_172039/57410690/ccs	PB_GM12878_R2	hg38_SIRV	chr6	159790491	159798428	+	4	945	20501	72183	ENSG00000112110.9	ENST00000367034.4	MRPL18	MRPL18-201	Known	Known	None	0.25	None	None	None	None
m54284U_191111_172039/170591555/ccs	PB_GM12878_R2	hg38_SIRV	chr12	104138194	104119323	-	8	1171	36003	126196	ENSG00000120837.7	ENST00000240055.7	NFYB	NFYB-201	Known	Known	None	0.20000000298023224	None	None	None	None
f3f5809c-a9c3-4583-ad60-576606fc6234	ONT_GM12878_R1	hg38_SIRV	chr1	244856057	244854203	-	4	815	5170	667882	ENSG00000153187.19	ENCODEHT000667882	HNRNPU	ENCODEHT000667882	Known	ISM	Suffix	0.3499999940395355	None	None	None	None
d248e7da-6b77-4626-b5c5-2542a1318f58	ONT_GM12878_R1	hg38_SIRV	chr12	104138187	104119323	-	8	1164	36003	126196	ENSG00000120837.7	ENST00000240055.7	NFYB	NFYB-201	Known	Known	None	0.20000000298023224	None	None	None	None
m54284U_191111_172039/101845136/ccs	PB_GM12878_R2	hg38_SIRV	chr6	159790491	159798428	+	4	945	20501	72183	ENSG00000112110.9	ENST00000367034.4	MRPL18	MRPL18-201	Known	Known	None	0.25	None	None	None	None
4dcd7806-8f0d-4e3c-a08d-473e3de35813	ONT_GM12878_R1	hg38_SIRV	chr12	104138045	104119323	-	8	1787	36003	126197	ENSG00000120837.7	ENST00000551727.5	NFYB	NFYB-205	Known	Known	None	0.20000000298023224	None	None	None	None
m54284U_191111_172039/125176588/ccs	PB_GM12878_R2	hg38_SIRV	chr6	159790492	159798426	+	4	942	20501	72183	ENSG00000112110.9	ENST00000367034.4	MRPL18	MRPL18-201	Known	Known	None	0.20000000298023224	None	None	None	None
27ac66f4-28fb-4cb0-ba43-710e3103691b	ONT_GM12878_R1	hg38_SIRV	chr1	244855931	244854205	-	4	687	5170	667882	ENSG00000153187.19	ENCODEHT000667882	HNRNPU	ENCODEHT000667882	Known	ISM	Suffix	0.25	None	None	None	None
9897eb8e-2373-4422-bb93-c82f23841683	ONT_GM12878_R1	hg38_SIRV	chr12	104138290	104119323	-	8	1261	36003	126196	ENSG00000120837.7	ENST00000240055.7	NFYB	NFYB-201	Known	Known	None	0.20000000298023224	None	None	None	None
m54284U_191111_172039/153684820/ccs	PB_GM12878_R2	hg38_SIRV	chr6	159790492	159798428	+	4	941	20501	72183	ENSG00000112110.9	ENST00000367034.4	MRPL18	MRPL18-201	Known	Known	None	0.25	None	None	None	None
m54284U_191110_105540/30476809/ccs	PB_GM12878_R1	hg38_SIRV	chr12	104138201	104119324	-	8	1177	36003	126196	ENSG00000120837.7	ENST00000240055.7	NFYB	NFYB-201	Known	Known	None	0.25	None	None	None	None
d322879d-fc71-4b24-a212-7354208d6f1d	ONT_GM12878_R1	hg38_SIRV	chr6	159790492	159798417	+	4	933	20501	72183	ENSG00000112110.9	ENST00000367034.4	MRPL18	MRPL18-201	Known	Known	None	0.20000000298023224	None	None	None	None
4bafcd48-e50b-472f-986b-eb805bbdc14d	ONT_GM12878_R1	hg38_SIRV	chr1	244859395	244854205	-	10	1653	5170	667890	ENSG00000153187.19	ENCODEHT000667890	HNRNPU	ENCODEHT000667890	Known	ISM	Suffix	0.25	None	None	None	None
m54284U_191110_105540/33490466/ccs	PB_GM12878_R1	hg38_SIRV	chr12	104138199	104119324	-	8	1175	36003	126196	ENSG00000120837.7	ENST00000240055.7	NFYB	NFYB-201	Known	Known	None	0.25	None	None	None	None
m54284U_191110_105540/173868176/ccs	PB_GM12878_R1	hg38_SIRV	chr6	159790493	159798428	+	4	943	20501	72183	ENSG00000112110.9	ENST00000367034.4	MRPL18	MRPL18-201	Known	Known	None	0.25	None	None	None	None
m54284U_191110_105540/38209701/ccs	PB_GM12878_R1	hg38_SIRV	chr12	104138261	104119324	-	8	1237	36003	126196	ENSG00000120837.7	ENST00000240055.7	NFYB	NFYB-201	Known	Known	None	0.25	None	None	None	None
eccfea7a-5794-400a-aa70-7e0bab7e5b78	ONT_GM12878_R1	hg38_SIRV	chr1	244864002	244854208	-	14	2344	5170	18036	ENSG00000153187.19	ENST00000444376.7	HNRNPU	HNRNPU-205	Known	Known	None	0.20000000298023224	None	None	None	None
m54284U_191111_172039/5113200/ccs	PB_GM12878_R2	hg38_SIRV	chr6	159790512	159799027	+	4	1390	20501	668021	ENSG00000112110.9	ENCODEHT000668021	MRPL18	ENCODEHT000668021	Known	NIC	None	0.30000001192092896	None	None	None	None
m54284U_191110_105540/44893602/ccs	PB_GM12878_R1	hg38_SIRV	chr12	104138194	104119324	-	8	1170	36003	126196	ENSG00000120837.7	ENST00000240055.7	NFYB	NFYB-201	Known	Known	None	0.25	None	None	None	None
m54284U_191111_172039/8587412/ccs	PB_GM12878_R2	hg38_SIRV	chr6	159790493	159798428	+	4	940	20501	72183	ENSG00000112110.9	ENST00000367034.4	MRPL18	MRPL18-201	Known	Known	None	0.25	None	None	None	None
m54284U_191110_105540/52955731/ccs	PB_GM12878_R1	hg38_SIRV	chr12	104138201	104119324	-	8	1177	36003	126196	ENSG00000120837.7	ENST00000240055.7	NFYB	NFYB-201	Known	Known	None	0.25	None	None	None	None
271418d9-263e-45f8-bce0-d49d6f51a3d6	ONT_GM12878_R1	hg38_SIRV	chr1	244855914	244854214	-	4	660	5170	667882	ENSG00000153187.19	ENCODEHT000667882	HNRNPU	ENCODEHT000667882	Known	ISM	Suffix	0.20000000298023224	None	None	None	None
m54284U_191110_105540/66783802/ccs	PB_GM12878_R1	hg38_SIRV	chr12	104138237	104119324	-	9	1294	36003	668111	ENSG00000120837.7	ENCODEHT000668111	NFYB	ENCODEHT000668111	Known	NIC	None	0.25	None	None	None	None
2631d1f8-c246-4fb2-be8f-e1c6b043a9c7	ONT_GM12878_R2	hg38_SIRV	chr6	159790493	159798415	+	4	918	20501	72183	ENSG00000112110.9	ENST00000367034.4	MRPL18	MRPL18-201	Known	Known	None	0.25	None	None	None	None
m54284U_191110_105540/81592718/ccs	PB_GM12878_R1	hg38_SIRV	chr12	104138174	104119324	-	9	1231	36003	668111	ENSG00000120837.7	ENCODEHT000668111	NFYB	ENCODEHT000668111	Known	NIC	None	0.25	None	None	None	None
a267fbca-f509-405f-9930-560ff70a1392	ONT_GM12878_R1	hg38_SIRV	chr1	244862537	244854214	-	12	1914	5170	18042	ENSG00000153187.19	ENST00000366525.8	HNRNPU	HNRNPU-202	Known	Known	None	0.20000000298023224	None	None	None	None
d38071b1-f3c8-4842-8f01-55bd6b926653	ONT_GM12878_R1	hg38_SIRV	chr1	244864150	244854214	-	13	2437	5170	668136	ENSG00000153187.19	ENCODEHT000668136	HNRNPU	ENCODEHT000668136	Known	NNC	None	0.20000000298023224	None	None	None	None
m54284U_191111_172039/80806847/ccs	PB_GM12878_R2	hg38_SIRV	chr6	159790494	159798426	+	4	937	20501	72183	ENSG00000112110.9	ENST00000367034.4	MRPL18	MRPL18-201	Known	Known	None	0.20000000298023224	None	None	None	None
m54284U_191110_105540/83690732/ccs	PB_GM12878_R1	hg38_SIRV	chr12	104138214	104119324	-	9	1271	36003	668111	ENSG00000120837.7	ENCODEHT000668111	NFYB	ENCODEHT000668111	Known	NIC	None	0.25	None	None	None	None
040e6805-c297-4fd2-8b33-b6b6d54cea80	ONT_GM12878_R1	hg38_SIRV	chr6	159790494	159799027	+	4	1540	20501	72183	ENSG00000112110.9	ENST00000367034.4	MRPL18	MRPL18-201	Known	Known	None	0.30000001192092896	None	None	None	None
m54284U_191110_105540/108004923/ccs	PB_GM12878_R1	hg38_SIRV	chr1	244860383	244854229	-	11	1731	5170	18039	ENSG00000153187.19	ENST00000639628.1	HNRNPU	HNRNPU-219	Known	Known	None	0.3499999940395355	None	None	None	None
m54284U_191110_105540/85656452/ccs	PB_GM12878_R1	hg38_SIRV	chr12	104138203	104119324	-	8	1179	36003	126196	ENSG00000120837.7	ENST00000240055.7	NFYB	NFYB-201	Known	Known	None	0.25	None	None	None	None
m54284U_191110_105540/107349926/ccs	PB_GM12878_R1	hg38_SIRV	chr12	104138175	104119324	-	8	1111	36003	668137	ENSG00000120837.7	ENCODEHT000668137	NFYB	ENCODEHT000668137	Known	NNC	None	0.25	None	None	None	None
8f5cacfe-c2d5-421b-8283-e568de8106ad	ONT_GM12878_R1	hg38_SIRV	chr6	159790495	159798415	+	4	946	20501	72183	ENSG00000112110.9	ENST00000367034.4	MRPL18	MRPL18-201	Known	Known	None	0.25	None	None	None	None
m54284U_191110_105540/117441687/ccs	PB_GM12878_R1	hg38_SIRV	chr12	104138247	104119324	-	8	1223	36003	126196	ENSG00000120837.7	ENST00000240055.7	NFYB	NFYB-201	Known	Known	None	0.25	None	None	None	None
c60ca28e-88f0-4842-810c-c4c4d3cc9eac	ONT_GM12878_R1	hg38_SIRV	chr6	159790495	159798425	+	4	929	20501	72183	ENSG00000112110.9	ENST00000367034.4	MRPL18	MRPL18-201	Known	Known	None	0.20000000298023224	None	None	None	None
c5689041-6b02-4d96-99e4-898c77d00d11	ONT_GM12878_R2	hg38_SIRV	chr1	244856887	244854231	-	6	1090	5170	667899	ENSG00000153187.19	ENCODEHT000667899	HNRNPU	ENCODEHT000667899	Known	ISM	Suffix	0.4000000059604645	None	None	None	None
m54284U_191110_105540/125306098/ccs	PB_GM12878_R1	hg38_SIRV	chr12	104138178	104119324	-	8	1154	36003	126196	ENSG00000120837.7	ENST00000240055.7	NFYB	NFYB-201	Known	Known	None	0.25	None	None	None	None
e8a5fb7e-e6a1-468a-a4a2-61c87e5b64fe	ONT_GM12878_R2	hg38_SIRV	chr6	159790495	159798421	+	4	916	20501	72183	ENSG00000112110.9	ENST00000367034.4	MRPL18	MRPL18-201	Known	Known	None	0.20000000298023224	None	None	None	None
m54284U_191110_105540/129171874/ccs	PB_GM12878_R1	hg38_SIRV	chr12	104138201	104119324	-	8	1177	36003	126196	ENSG00000120837.7	ENST00000240055.7	NFYB	NFYB-201	Known	Known	None	0.25	None	None	None	None
94cdc91d-66a3-479e-95a7-85b9403d7f03	ONT_GM12878_R2	hg38_SIRV	chr1	244855840	244854249	-	4	545	5170	667882	ENSG00000153187.19	ENCODEHT000667882	HNRNPU	ENCODEHT000667882	Known	ISM	Suffix	0.25	None	None	None	None
m54284U_191110_105540/129631935/ccs	PB_GM12878_R1	hg38_SIRV	chr12	104138178	104119324	-	8	1154	36003	126196	ENSG00000120837.7	ENST00000240055.7	NFYB	NFYB-201	Known	Known	None	0.25	None	None	None	None
m54284U_191111_172039/44763251/ccs	PB_GM12878_R2	hg38_SIRV	chr6	159790497	159798428	+	4	936	20501	72183	ENSG00000112110.9	ENST00000367034.4	MRPL18	MRPL18-201	Known	Known	None	0.25	None	None	None	None
m54284U_191110_105540/140183887/ccs	PB_GM12878_R1	hg38_SIRV	chr12	104138193	104119324	-	8	1169	36003	126196	ENSG00000120837.7	ENST00000240055.7	NFYB	NFYB-201	Known	Known	None	0.25	None	None	None	None
m54284U_191111_172039/170197931/ccs	PB_GM12878_R2	hg38_SIRV	chr6	159790497	159798428	+	4	936	20501	72183	ENSG00000112110.9	ENST00000367034.4	MRPL18	MRPL18-201	Known	Known	None	0.25	None	None	None	None
m54284U_191110_105540/150602136/ccs	PB_GM12878_R1	hg38_SIRV	chr12	104138190	104119324	-	8	1166	36003	126196	ENSG00000120837.7	ENST00000240055.7	NFYB	NFYB-201	Known	Known	None	0.25	None	None	None	None
2229694d-cef5-4d7e-956e-2221b698b2e5	ONT_GM12878_R2	hg38_SIRV	chr1	244855450	244854320	-	3	301	5170	667887	ENSG00000153187.19	ENCODEHT000667887	HNRNPU	ENCODEHT000667887	Known	ISM	Suffix	0.05000000074505806	None	None	None	None
m54284U_191110_105540/158466728/ccs	PB_GM12878_R1	hg38_SIRV	chr6	159790498	159798426	+	4	936	20501	72183	ENSG00000112110.9	ENST00000367034.4	MRPL18	MRPL18-201	Known	Known	None	0.20000000298023224	None	None	None	None
m54284U_191110_105540/162072710/ccs	PB_GM12878_R1	hg38_SIRV	chr12	104138170	104119324	-	8	1146	36003	126196	ENSG00000120837.7	ENST00000240055.7	NFYB	NFYB-201	Known	Known	None	0.25	None	None	None	None
9a8fbb36-eaff-4f74-ac57-e31ef268e895	ONT_GM12878_R1	hg38_SIRV	chr6	159790499	159798417	+	4	926	20501	72183	ENSG00000112110.9	ENST00000367034.4	MRPL18	MRPL18-201	Known	Known	None	0.20000000298023224	None	None	None	None
72040ae1-3b1f-4662-8316-73bcb0f23aaf	ONT_GM12878_R1	hg38_SIRV	chr1	244858836	244854401	-	9	1348	5170	667879	ENSG00000153187.19	ENCODEHT000667879	HNRNPU	ENCODEHT000667879	Known	ISM	Suffix	0.20000000298023224	None	None	None	None
m54284U_191110_105540/162857509/ccs	PB_GM12878_R1	hg38_SIRV	chr12	104138159	104119324	-	8	1135	36003	126196	ENSG00000120837.7	ENST00000240055.7	NFYB	NFYB-201	Known	Known	None	0.25	None	None	None	None
m54284U_191110_105540/44565299/ccs	PB_GM12878_R1	hg38_SIRV	chr6	159790500	159798426	+	4	931	20501	72183	ENSG00000112110.9	ENST00000367034.4	MRPL18	MRPL18-201	Known	Known	None	0.20000000298023224	None	None	None	None
m54284U_191110_105540/163775464/ccs	PB_GM12878_R1	hg38_SIRV	chr12	104138191	104119324	-	8	1167	36003	126196	ENSG00000120837.7	ENST00000240055.7	NFYB	NFYB-201	Known	Known	None	0.25	None	None	None	None
m54284U_191110_105540/166003625/ccs	PB_GM12878_R1	hg38_SIRV	chr12	104138188	104119324	-	7	1079	36003	668138	ENSG00000120837.7	ENCODEHT000668138	NFYB	ENCODEHT000668138	Known	NIC	None	0.25	None	None	None	None
m54284U_191111_172039/103877160/ccs	PB_GM12878_R2	hg38_SIRV	chr1	244862664	244854407	-	13	1764	5170	18038	ENSG00000153187.19	ENST00000440865.2	HNRNPU	HNRNPU-204	Known	Known	None	0.30000001192092896	None	None	None	None
3221d109-7d03-41c8-9d15-cef5f2192c46	ONT_GM12878_R1	hg38_SIRV	chr1	244863969	244854407	-	14	2111	5170	668139	ENSG00000153187.19	ENCODEHT000668139	HNRNPU	ENCODEHT000668139	Known	NNC	None	0.30000001192092896	None	None	None	None
m54284U_191110_105540/81461625/ccs	PB_GM12878_R1	hg38_SIRV	chr6	159790500	159798419	+	4	924	20501	72183	ENSG00000112110.9	ENST00000367034.4	MRPL18	MRPL18-201	Known	Known	None	0.15000000596046448	None	None	None	None
m54284U_191110_105540/167970698/ccs	PB_GM12878_R1	hg38_SIRV	chr12	104138209	104119324	-	8	1185	36003	126196	ENSG00000120837.7	ENST00000240055.7	NFYB	NFYB-201	Known	Known	None	0.25	None	None	None	None
m54284U_191111_172039/3409747/ccs	PB_GM12878_R2	hg38_SIRV	chr6	159790500	159798415	+	4	923	20501	72183	ENSG00000112110.9	ENST00000367034.4	MRPL18	MRPL18-201	Known	Known	None	0.25	None	None	None	None
m54284U_191110_105540/168822989/ccs	PB_GM12878_R1	hg38_SIRV	chr12	104138201	104119324	-	8	1177	36003	126196	ENSG00000120837.7	ENST00000240055.7	NFYB	NFYB-201	Known	Known	None	0.25	None	None	None	None
d83e2ada-9177-40ab-9fa4-60884262d326	ONT_GM12878_R2	hg38_SIRV	chr1	244863942	244854407	-	14	2099	5170	18036	ENSG00000153187.19	ENST00000444376.7	HNRNPU	HNRNPU-205	Known	Known	None	0.30000001192092896	None	None	None	None
5a457d8c-935a-4691-b504-1ba4f6c6eae6	ONT_GM12878_R1	hg38_SIRV	chr1	244864077	244854411	-	14	2199	5170	668140	ENSG00000153187.19	ENCODEHT000668140	HNRNPU	ENCODEHT000668140	Known	NNC	None	0.30000001192092896	None	None	None	None
m54284U_191110_105540/168952308/ccs	PB_GM12878_R1	hg38_SIRV	chr12	104138201	104119324	-	8	1177	36003	126196	ENSG00000120837.7	ENST00000240055.7	NFYB	NFYB-201	Known	Known	None	0.25	None	None	None	None
m54284U_191111_172039/80283427/ccs	PB_GM12878_R2	hg38_SIRV	chr6	159790500	159798429	+	4	931	20501	72183	ENSG00000112110.9	ENST00000367034.4	MRPL18	MRPL18-201	Known	Known	None	0.20000000298023224	None	None	None	None
m54284U_191110_105540/175702083/ccs	PB_GM12878_R1	hg38_SIRV	chr12	104138201	104119324	-	8	1177	36003	126196	ENSG00000120837.7	ENST00000240055.7	NFYB	NFYB-201	Known	Known	None	0.25	None	None	None	None
m54284U_191111_172039/99157393/ccs	PB_GM12878_R2	hg38_SIRV	chr6	159790500	159798427	+	4	935	20501	72183	ENSG00000112110.9	ENST00000367034.4	MRPL18	MRPL18-201	Known	Known	None	0.25	None	None	None	None
f42a85c1-f77e-4eb3-b799-333f814da0cd	ONT_GM12878_R2	hg38_SIRV	chr1	244858877	244854411	-	9	1371	5170	667879	ENSG00000153187.19	ENCODEHT000667879	HNRNPU	ENCODEHT000667879	Known	ISM	Suffix	0.30000001192092896	None	None	None	None
m54284U_191111_172039/7736078/ccs	PB_GM12878_R2	hg38_SIRV	chr12	104138199	104119324	-	8	1175	36003	126196	ENSG00000120837.7	ENST00000240055.7	NFYB	NFYB-201	Known	Known	None	0.25	None	None	None	None
m54284U_191111_172039/121569537/ccs	PB_GM12878_R2	hg38_SIRV	chr6	159790500	159798427	+	4	932	20501	72183	ENSG00000112110.9	ENST00000367034.4	MRPL18	MRPL18-201	Known	Known	None	0.25	None	None	None	None
m54284U_191111_172039/8129031/ccs	PB_GM12878_R2	hg38_SIRV	chr12	104138195	104119324	-	8	1171	36003	126196	ENSG00000120837.7	ENST00000240055.7	NFYB	NFYB-201	Known	Known	None	0.25	None	None	None	None
89f9b986-4548-40d2-8f94-1c7d7b106e2f	ONT_GM12878_R2	hg38_SIRV	chr1	244855995	244854412	-	4	544	5170	667882	ENSG00000153187.19	ENCODEHT000667882	HNRNPU	ENCODEHT000667882	Known	ISM	Suffix	0.3499999940395355	None	None	None	None
m54284U_191111_172039/140312703/ccs	PB_GM12878_R2	hg38_SIRV	chr6	159790500	159798428	+	4	933	20501	72183	ENSG00000112110.9	ENST00000367034.4	MRPL18	MRPL18-201	Known	Known	None	0.25	None	None	None	None
m54284U_191111_172039/13304538/ccs	PB_GM12878_R2	hg38_SIRV	chr12	104138171	104119324	-	8	1147	36003	126196	ENSG00000120837.7	ENST00000240055.7	NFYB	NFYB-201	Known	Known	None	0.25	None	None	None	None
m54284U_191111_172039/143197856/ccs	PB_GM12878_R2	hg38_SIRV	chr6	159790500	159798426	+	4	931	20501	72183	ENSG00000112110.9	ENST00000367034.4	MRPL18	MRPL18-201	Known	Known	None	0.20000000298023224	None	None	None	None
c2b394d5-70c2-499e-8c90-9dff52637395	ONT_GM12878_R1	hg38_SIRV	chr1	244863715	244854414	-	14	1843	5170	18036	ENSG00000153187.19	ENST00000444376.7	HNRNPU	HNRNPU-205	Known	Known	None	0.44999998807907104	None	None	None	None
m54284U_191111_172039/13632675/ccs	PB_GM12878_R2	hg38_SIRV	chr12	104138201	104119324	-	8	1177	36003	126196	ENSG00000120837.7	ENST00000240055.7	NFYB	NFYB-201	Known	Known	None	0.25	None	None	None	None
2ac01343-d617-41f1-b34f-24c161ee30a0	ONT_GM12878_R1	hg38_SIRV	chr6	159790500	159798429	+	4	926	20501	72183	ENSG00000112110.9	ENST00000367034.4	MRPL18	MRPL18-201	Known	Known	None	0.20000000298023224	None	None	None	None
m54284U_191111_172039/16910339/ccs	PB_GM12878_R2	hg38_SIRV	chr12	104138194	104119324	-	8	1170	36003	126196	ENSG00000120837.7	ENST00000240055.7	NFYB	NFYB-201	Known	Known	None	0.25	None	None	None	None
m54284U_191110_105540/34537934/ccs	PB_GM12878_R1	hg38_SIRV	chr1	244859415	244854415	-	10	1465	5170	667890	ENSG00000153187.19	ENCODEHT000667890	HNRNPU	ENCODEHT000667890	Known	ISM	Suffix	0.44999998807907104	None	None	None	None
m54284U_191111_172039/18024279/ccs	PB_GM12878_R2	hg38_SIRV	chr12	104138184	104119324	-	8	1160	36003	126196	ENSG00000120837.7	ENST00000240055.7	NFYB	NFYB-201	Known	Known	None	0.25	None	None	None	None
bad3d531-f0f5-4f94-8398-8de2faab91dc	ONT_GM12878_R1	hg38_SIRV	chr6	159790500	159798427	+	4	917	20501	72183	ENSG00000112110.9	ENST00000367034.4	MRPL18	MRPL18-201	Known	Known	None	0.25	None	None	None	None
m54284U_191111_172039/19661662/ccs	PB_GM12878_R2	hg38_SIRV	chr12	104138222	104119324	-	8	1198	36003	126196	ENSG00000120837.7	ENST00000240055.7	NFYB	NFYB-201	Known	Known	None	0.25	None	None	None	None
922f0a81-fae1-49b8-a069-274ecae5ebd8	ONT_GM12878_R1	hg38_SIRV	chr6	159790500	159798421	+	4	929	20501	72183	ENSG00000112110.9	ENST00000367034.4	MRPL18	MRPL18-201	Known	Known	None	0.20000000298023224	None	None	None	None
m54284U_191110_105540/62393148/ccs	PB_GM12878_R1	hg38_SIRV	chr1	244858183	244854415	-	8	1239	5170	667889	ENSG00000153187.19	ENCODEHT000667889	HNRNPU	ENCODEHT000667889	Known	ISM	Suffix	0.44999998807907104	None	None	None	None
m54284U_191111_172039/25496247/ccs	PB_GM12878_R2	hg38_SIRV	chr12	104138264	104119324	-	9	1321	36003	668111	ENSG00000120837.7	ENCODEHT000668111	NFYB	ENCODEHT000668111	Known	NIC	None	0.25	None	None	None	None
d5e8c745-10ee-4e70-97b6-d542da317c50	ONT_GM12878_R1	hg38_SIRV	chr6	159790500	159798429	+	4	937	20501	72183	ENSG00000112110.9	ENST00000367034.4	MRPL18	MRPL18-201	Known	Known	None	0.20000000298023224	None	None	None	None
m54284U_191111_172039/25626147/ccs	PB_GM12878_R2	hg38_SIRV	chr12	104138172	104119324	-	8	1148	36003	126196	ENSG00000120837.7	ENST00000240055.7	NFYB	NFYB-201	Known	Known	None	0.25	None	None	None	None
m54284U_191110_105540/75893371/ccs	PB_GM12878_R1	hg38_SIRV	chr1	244862670	244854415	-	13	1762	5170	18038	ENSG00000153187.19	ENST00000440865.2	HNRNPU	HNRNPU-204	Known	Known	None	0.44999998807907104	None	None	None	None
9304b1b7-5685-4cc1-a06c-ae032424d8cc	ONT_GM12878_R1	hg38_SIRV	chr6	159790500	159798429	+	4	937	20501	72183	ENSG00000112110.9	ENST00000367034.4	MRPL18	MRPL18-201	Known	Known	None	0.20000000298023224	None	None	None	None
m54284U_191111_172039/33554482/ccs	PB_GM12878_R2	hg38_SIRV	chr12	104138261	104119324	-	8	1237	36003	126196	ENSG00000120837.7	ENST00000240055.7	NFYB	NFYB-201	Known	Known	None	0.25	None	None	None	None
da1071f0-e63a-417c-819b-74e9c86044c5	ONT_GM12878_R1	hg38_SIRV	chr6	159790500	159798424	+	4	926	20501	72183	ENSG00000112110.9	ENST00000367034.4	MRPL18	MRPL18-201	Known	Known	None	0.15000000596046448	None	None	None	None
m54284U_191111_172039/39586199/ccs	PB_GM12878_R2	hg38_SIRV	chr12	104138232	104119324	-	8	1208	36003	126196	ENSG00000120837.7	ENST00000240055.7	NFYB	NFYB-201	Known	Known	None	0.25	None	None	None	None
m54284U_191110_105540/128779156/ccs	PB_GM12878_R1	hg38_SIRV	chr1	244856963	244854415	-	5	754	5170	667880	ENSG00000153187.19	ENCODEHT000667880	HNRNPU	ENCODEHT000667880	Known	ISM	Both	0.44999998807907104	None	None	None	None
016cd969-2274-4540-8757-b94ebe9f00b6	ONT_GM12878_R1	hg38_SIRV	chr6	159790500	159798415	+	4	923	20501	72183	ENSG00000112110.9	ENST00000367034.4	MRPL18	MRPL18-201	Known	Known	None	0.25	None	None	None	None
m54284U_191111_172039/61866029/ccs	PB_GM12878_R2	hg38_SIRV	chr12	104138171	104119324	-	8	1147	36003	126196	ENSG00000120837.7	ENST00000240055.7	NFYB	NFYB-201	Known	Known	None	0.25	None	None	None	None
m54284U_191111_172039/67109481/ccs	PB_GM12878_R2	hg38_SIRV	chr12	104138191	104119324	-	8	1167	36003	126196	ENSG00000120837.7	ENST00000240055.7	NFYB	NFYB-201	Known	Known	None	0.25	None	None	None	None
4e0b970a-1d0f-450d-9c97-ce978423389e	ONT_GM12878_R1	hg38_SIRV	chr6	159790500	159798421	+	4	929	20501	72183	ENSG00000112110.9	ENST00000367034.4	MRPL18	MRPL18-201	Known	Known	None	0.20000000298023224	None	None	None	None
m54284U_191111_172039/43452743/ccs	PB_GM12878_R2	hg38_SIRV	chr1	244857708	244854415	-	7	1010	5170	667885	ENSG00000153187.19	ENCODEHT000667885	HNRNPU	ENCODEHT000667885	Known	ISM	Suffix	0.44999998807907104	None	None	None	None
m54284U_191111_172039/76811053/ccs	PB_GM12878_R2	hg38_SIRV	chr12	104138232	104119324	-	8	1208	36003	126196	ENSG00000120837.7	ENST00000240055.7	NFYB	NFYB-201	Known	Known	None	0.25	None	None	None	None
9d0f462c-8311-4efd-b1bb-bcadd8dc644c	ONT_GM12878_R1	hg38_SIRV	chr6	159790500	159798390	+	4	898	20501	72183	ENSG00000112110.9	ENST00000367034.4	MRPL18	MRPL18-201	Known	Known	None	0.6000000238418579	None	None	None	None
m54284U_191111_172039/128124598/ccs	PB_GM12878_R2	hg38_SIRV	chr1	244858817	244854415	-	9	1315	5170	667879	ENSG00000153187.19	ENCODEHT000667879	HNRNPU	ENCODEHT000667879	Known	ISM	Suffix	0.44999998807907104	None	None	None	None
m54284U_191111_172039/79366037/ccs	PB_GM12878_R2	hg38_SIRV	chr12	104138211	104119324	-	8	1187	36003	126196	ENSG00000120837.7	ENST00000240055.7	NFYB	NFYB-201	Known	Known	None	0.25	None	None	None	None
2ebf06e9-9d10-4a2c-b17c-01f1e1ffaf2e	ONT_GM12878_R2	hg38_SIRV	chr6	159790500	159798417	+	4	925	20501	72183	ENSG00000112110.9	ENST00000367034.4	MRPL18	MRPL18-201	Known	Known	None	0.20000000298023224	None	None	None	None
m54284U_191111_172039/94898129/ccs	PB_GM12878_R2	hg38_SIRV	chr12	104138243	104119324	-	8	1219	36003	126196	ENSG00000120837.7	ENST00000240055.7	NFYB	NFYB-201	Known	Known	None	0.25	None	None	None	None
78fcefaf-f886-406a-89aa-833fc1a07088	ONT_GM12878_R2	hg38_SIRV	chr6	159790500	159798415	+	4	917	20501	72183	ENSG00000112110.9	ENST00000367034.4	MRPL18	MRPL18-201	Known	Known	None	0.25	None	None	None	None
a19a3e5e-4d27-47c0-b89a-be6e4e39f026	ONT_GM12878_R1	hg38_SIRV	chr1	244859448	244854415	-	10	1492	5170	667890	ENSG00000153187.19	ENCODEHT000667890	HNRNPU	ENCODEHT000667890	Known	ISM	Suffix	0.44999998807907104	None	None	None	None
m54284U_191111_172039/106563435/ccs	PB_GM12878_R2	hg38_SIRV	chr12	104138194	104119324	-	8	1170	36003	126196	ENSG00000120837.7	ENST00000240055.7	NFYB	NFYB-201	Known	Known	None	0.25	None	None	None	None
43411811-1afc-47f9-ad65-edf1c86af5ad	ONT_GM12878_R2	hg38_SIRV	chr6	159790500	159798427	+	4	935	20501	72183	ENSG00000112110.9	ENST00000367034.4	MRPL18	MRPL18-201	Known	Known	None	0.25	None	None	None	None
m54284U_191111_172039/118162716/ccs	PB_GM12878_R2	hg38_SIRV	chr12	104138203	104119324	-	8	1179	36003	126196	ENSG00000120837.7	ENST00000240055.7	NFYB	NFYB-201	Known	Known	None	0.25	None	None	None	None
d0e19a2c-8172-49a3-831b-22f4e9d492b8	ONT_GM12878_R2	hg38_SIRV	chr6	159790500	159798394	+	4	902	20501	72183	ENSG00000112110.9	ENST00000367034.4	MRPL18	MRPL18-201	Known	Known	None	0.6000000238418579	None	None	None	None
4f922edd-eb66-4dc2-9f81-07dfcd9d86f8	ONT_GM12878_R2	hg38_SIRV	chr1	244855957	244854415	-	4	503	5170	667882	ENSG00000153187.19	ENCODEHT000667882	HNRNPU	ENCODEHT000667882	Known	ISM	Suffix	0.44999998807907104	None	None	None	None
m54284U_191111_172039/123865223/ccs	PB_GM12878_R2	hg38_SIRV	chr12	104138201	104119324	-	8	1177	36003	126196	ENSG00000120837.7	ENST00000240055.7	NFYB	NFYB-201	Known	Known	None	0.25	None	None	None	None
m54284U_191110_105540/5309074/ccs	PB_GM12878_R1	hg38_SIRV	chr6	159790501	159798428	+	4	935	20501	72183	ENSG00000112110.9	ENST00000367034.4	MRPL18	MRPL18-201	Known	Known	None	0.25	None	None	None	None
m54284U_191111_172039/125829268/ccs	PB_GM12878_R2	hg38_SIRV	chr12	104138211	104119324	-	8	1187	36003	126196	ENSG00000120837.7	ENST00000240055.7	NFYB	NFYB-201	Known	Known	None	0.25	None	None	None	None
a79842ed-0936-4de1-ab70-e01d90fa8c5e	ONT_GM12878_R2	hg38_SIRV	chr1	244863677	244854415	-	14	1890	5170	18037	ENSG00000153187.19	ENST00000640218.1	HNRNPU	HNRNPU-226	Known	Known	None	0.44999998807907104	None	None	None	None
m54284U_191111_172039/135531296/ccs	PB_GM12878_R2	hg38_SIRV	chr12	104138192	104119324	-	8	1168	36003	126196	ENSG00000120837.7	ENST00000240055.7	NFYB	NFYB-201	Known	Known	None	0.25	None	None	None	None
m54284U_191110_105540/13107539/ccs	PB_GM12878_R1	hg38_SIRV	chr6	159790497	159791741	+	2	938	20501	668052	ENSG00000112110.9	ENCODEHT000668052	MRPL18	ENCODEHT000668052	Known	ISM	Prefix	0.6499999761581421	None	None	None	None
m54284U_191111_172039/135989210/ccs	PB_GM12878_R2	hg38_SIRV	chr12	104138175	104119324	-	8	1151	36003	126196	ENSG00000120837.7	ENST00000240055.7	NFYB	NFYB-201	Known	Known	None	0.25	None	None	None	None
m54284U_191110_105540/20056669/ccs	PB_GM12878_R1	hg38_SIRV	chr6	159790501	159798421	+	4	925	20501	72183	ENSG00000112110.9	ENST00000367034.4	MRPL18	MRPL18-201	Known	Known	None	0.20000000298023224	None	None	None	None
d280b034-d438-4116-b121-24e203cb34e8	ONT_GM12878_R2	hg38_SIRV	chr1	244856012	244854415	-	4	558	5170	667882	ENSG00000153187.19	ENCODEHT000667882	HNRNPU	ENCODEHT000667882	Known	ISM	Suffix	0.44999998807907104	None	None	None	None
m54284U_191111_172039/145819013/ccs	PB_GM12878_R2	hg38_SIRV	chr12	104138201	104119324	-	8	1177	36003	126196	ENSG00000120837.7	ENST00000240055.7	NFYB	NFYB-201	Known	Known	None	0.25	None	None	None	None
m54284U_191110_105540/23463091/ccs	PB_GM12878_R1	hg38_SIRV	chr6	159790501	159798428	+	4	935	20501	72183	ENSG00000112110.9	ENST00000367034.4	MRPL18	MRPL18-201	Known	Known	None	0.25	None	None	None	None
m54284U_191111_172039/145819024/ccs	PB_GM12878_R2	hg38_SIRV	chr12	104138194	104119324	-	8	1170	36003	126196	ENSG00000120837.7	ENST00000240055.7	NFYB	NFYB-201	Known	Known	None	0.25	None	None	None	None
9c468211-c7f6-4480-a90e-3a3ef438222c	ONT_GM12878_R2	hg38_SIRV	chr1	244856020	244854415	-	4	566	5170	667882	ENSG00000153187.19	ENCODEHT000667882	HNRNPU	ENCODEHT000667882	Known	ISM	Suffix	0.44999998807907104	None	None	None	None
m54284U_191110_105540/30279209/ccs	PB_GM12878_R1	hg38_SIRV	chr6	159790501	159798426	+	4	933	20501	72183	ENSG00000112110.9	ENST00000367034.4	MRPL18	MRPL18-201	Known	Known	None	0.20000000298023224	None	None	None	None
4e28aa98-6cf8-4297-b99d-d439e879ce14	ONT_GM12878_R1	hg38_SIRV	chr12	104138045	104119324	-	7	1655	36003	668141	ENSG00000120837.7	ENCODEHT000668141	NFYB	ENCODEHT000668141	Known	NIC	None	0.25	None	None	None	None
m54284U_191110_105540/32115181/ccs	PB_GM12878_R1	hg38_SIRV	chr6	159790501	159799009	+	3	1813	20501	668142	ENSG00000112110.9	ENCODEHT000668142	MRPL18	ENCODEHT000668142	Known	ISM	Suffix	0.3499999940395355	None	None	None	None
m54284U_191111_172039/48693679/ccs	PB_GM12878_R2	hg38_SIRV	chr1	244863002	244854416	-	13	2093	5170	18038	ENSG00000153187.19	ENST00000440865.2	HNRNPU	HNRNPU-204	Known	Known	None	0.44999998807907104	None	None	None	None
dfa431f9-3475-45f1-90e7-0b096a1f635c	ONT_GM12878_R1	hg38_SIRV	chr12	104123376	104119469	-	4	771	36003	668130	ENSG00000120837.7	ENCODEHT000668130	NFYB	ENCODEHT000668130	Known	ISM	Suffix	0.25	None	None	None	None
881c72d3-c77a-410a-910c-2454010b516d	ONT_GM12878_R1	hg38_SIRV	chr12	104138081	104119324	-	8	1849	36003	668143	ENSG00000120837.7	ENCODEHT000668143	NFYB	ENCODEHT000668143	Known	NNC	None	0.25	None	None	None	None
m54284U_191110_105540/35980177/ccs	PB_GM12878_R1	hg38_SIRV	chr6	159790501	159798428	+	4	932	20501	72183	ENSG00000112110.9	ENST00000367034.4	MRPL18	MRPL18-201	Known	Known	None	0.25	None	None	None	None
m54284U_191110_105540/21760440/ccs	PB_GM12878_R1	hg38_SIRV	chr12	104138182	104119325	-	8	1157	36003	126196	ENSG00000120837.7	ENST00000240055.7	NFYB	NFYB-201	Known	Known	None	0.25	None	None	None	None
3eca9ccd-1062-4c13-a8aa-24e08c754d36	ONT_GM12878_R1	hg38_SIRV	chr1	244863963	244854416	-	14	2162	5170	18037	ENSG00000153187.19	ENST00000640218.1	HNRNPU	HNRNPU-226	Known	Known	None	0.44999998807907104	None	None	None	None
m54284U_191110_105540/70453063/ccs	PB_GM12878_R1	hg38_SIRV	chr6	159790501	159798428	+	4	932	20501	72183	ENSG00000112110.9	ENST00000367034.4	MRPL18	MRPL18-201	Known	Known	None	0.25	None	None	None	None
m54284U_191110_105540/29820287/ccs	PB_GM12878_R1	hg38_SIRV	chr12	104138266	104119325	-	8	1241	36003	126196	ENSG00000120837.7	ENST00000240055.7	NFYB	NFYB-201	Known	Known	None	0.25	None	None	None	None
m54284U_191110_105540/78512608/ccs	PB_GM12878_R1	hg38_SIRV	chr12	104138202	104119325	-	8	1177	36003	126196	ENSG00000120837.7	ENST00000240055.7	NFYB	NFYB-201	Known	Known	None	0.25	None	None	None	None
m54284U_191110_105540/71501025/ccs	PB_GM12878_R1	hg38_SIRV	chr6	159790501	159798426	+	4	930	20501	72183	ENSG00000112110.9	ENST00000367034.4	MRPL18	MRPL18-201	Known	Known	None	0.20000000298023224	None	None	None	None
dfd39993-a16f-42b2-bc85-52b70a5695e7	ONT_GM12878_R1	hg38_SIRV	chr1	244858109	244854416	-	8	1153	5170	667889	ENSG00000153187.19	ENCODEHT000667889	HNRNPU	ENCODEHT000667889	Known	ISM	Suffix	0.44999998807907104	None	None	None	None
m54284U_191110_105540/113772476/ccs	PB_GM12878_R1	hg38_SIRV	chr12	104138232	104119325	-	8	1207	36003	126196	ENSG00000120837.7	ENST00000240055.7	NFYB	NFYB-201	Known	Known	None	0.25	None	None	None	None
m54284U_191110_105540/79693278/ccs	PB_GM12878_R1	hg38_SIRV	chr6	159790501	159798426	+	4	927	20501	72183	ENSG00000112110.9	ENST00000367034.4	MRPL18	MRPL18-201	Known	Known	None	0.20000000298023224	None	None	None	None
m54284U_191110_105540/93129267/ccs	PB_GM12878_R1	hg38_SIRV	chr1	244863000	244854417	-	13	2090	5170	18038	ENSG00000153187.19	ENST00000440865.2	HNRNPU	HNRNPU-204	Known	Known	None	0.44999998807907104	None	None	None	None
m54284U_191111_172039/26870434/ccs	PB_GM12878_R2	hg38_SIRV	chr12	104138178	104119325	-	8	1153	36003	126196	ENSG00000120837.7	ENST00000240055.7	NFYB	NFYB-201	Known	Known	None	0.25	None	None	None	None
m54284U_191110_105540/98503014/ccs	PB_GM12878_R1	hg38_SIRV	chr6	159790501	159798430	+	4	937	20501	72183	ENSG00000112110.9	ENST00000367034.4	MRPL18	MRPL18-201	Known	Known	None	0.20000000298023224	None	None	None	None
m54284U_191111_172039/85657256/ccs	PB_GM12878_R2	hg38_SIRV	chr12	104138259	104119325	-	8	1234	36003	126196	ENSG00000120837.7	ENST00000240055.7	NFYB	NFYB-201	Known	Known	None	0.25	None	None	None	None
m54284U_191110_105540/104270385/ccs	PB_GM12878_R1	hg38_SIRV	chr6	159790505	159798436	+	4	761	20501	668026	ENSG00000112110.9	ENCODEHT000668026	MRPL18	ENCODEHT000668026	Known	NIC	None	0.25	None	None	None	None
m54284U_191111_172039/75565884/ccs	PB_GM12878_R2	hg38_SIRV	chr1	244855565	244854417	-	3	313	5170	667887	ENSG00000153187.19	ENCODEHT000667887	HNRNPU	ENCODEHT000667887	Known	ISM	Suffix	0.44999998807907104	None	None	None	None
m54284U_191111_172039/120194639/ccs	PB_GM12878_R2	hg38_SIRV	chr12	104138201	104119325	-	8	1176	36003	126196	ENSG00000120837.7	ENST00000240055.7	NFYB	NFYB-201	Known	Known	None	0.25	None	None	None	None
m54284U_191110_105540/113968871/ccs	PB_GM12878_R1	hg38_SIRV	chr6	159790501	159798428	+	4	932	20501	72183	ENSG00000112110.9	ENST00000367034.4	MRPL18	MRPL18-201	Known	Known	None	0.25	None	None	None	None
m54284U_191111_172039/154338928/ccs	PB_GM12878_R2	hg38_SIRV	chr12	104138201	104119325	-	8	1176	36003	126196	ENSG00000120837.7	ENST00000240055.7	NFYB	NFYB-201	Known	Known	None	0.25	None	None	None	None
m54284U_191111_172039/102957664/ccs	PB_GM12878_R2	hg38_SIRV	chr1	244858178	244854417	-	8	1232	5170	667889	ENSG00000153187.19	ENCODEHT000667889	HNRNPU	ENCODEHT000667889	Known	ISM	Suffix	0.44999998807907104	None	None	None	None
m54284U_191110_105540/118358422/ccs	PB_GM12878_R1	hg38_SIRV	chr6	159790501	159798426	+	4	930	20501	72183	ENSG00000112110.9	ENST00000367034.4	MRPL18	MRPL18-201	Known	Known	None	0.20000000298023224	None	None	None	None
m54284U_191111_172039/162663089/ccs	PB_GM12878_R2	hg38_SIRV	chr12	104138264	104119325	-	8	1239	36003	126196	ENSG00000120837.7	ENST00000240055.7	NFYB	NFYB-201	Known	Known	None	0.25	None	None	None	None
m54284U_191110_105540/120194706/ccs	PB_GM12878_R1	hg38_SIRV	chr6	159790501	159798429	+	4	936	20501	72183	ENSG00000112110.9	ENST00000367034.4	MRPL18	MRPL18-201	Known	Known	None	0.20000000298023224	None	None	None	None
m54284U_191111_172039/179111893/ccs	PB_GM12878_R2	hg38_SIRV	chr12	104138211	104119325	-	8	1186	36003	126196	ENSG00000120837.7	ENST00000240055.7	NFYB	NFYB-201	Known	Known	None	0.25	None	None	None	None
b1dfbbb1-d886-44a1-982f-0a140c02a54a	ONT_GM12878_R1	hg38_SIRV	chr1	244863767	244854417	-	14	1965	5170	18037	ENSG00000153187.19	ENST00000640218.1	HNRNPU	HNRNPU-226	Known	Known	None	0.44999998807907104	None	None	None	None
56ed2095-fa52-4f6f-adda-0ccd94c45ec9	ONT_GM12878_R1	hg38_SIRV	chr12	104138265	104119325	-	8	1234	36003	126196	ENSG00000120837.7	ENST00000240055.7	NFYB	NFYB-201	Known	Known	None	0.25	None	None	None	None
m54284U_191110_105540/123274080/ccs	PB_GM12878_R1	hg38_SIRV	chr6	159790501	159798402	+	4	909	20501	72183	ENSG00000112110.9	ENST00000367034.4	MRPL18	MRPL18-201	Known	Known	None	0.550000011920929	None	None	None	None
ff3f8ead-1ce9-4fff-9120-8e2a87a9881c	ONT_GM12878_R1	hg38_SIRV	chr1	244863695	244854475	-	14	1903	5170	668032	ENSG00000153187.19	ENCODEHT000668032	HNRNPU	ENCODEHT000668032	Known	NNC	None	0.44999998807907104	None	None	None	None
m54284U_191110_105540/38537196/ccs	PB_GM12878_R1	hg38_SIRV	chr12	104138211	104119326	-	8	1185	36003	126196	ENSG00000120837.7	ENST00000240055.7	NFYB	NFYB-201	Known	Known	None	0.25	None	None	None	None
m54284U_191110_105540/140773009/ccs	PB_GM12878_R1	hg38_SIRV	chr6	159790501	159798428	+	4	935	20501	72183	ENSG00000112110.9	ENST00000367034.4	MRPL18	MRPL18-201	Known	Known	None	0.25	None	None	None	None
m54284U_191110_105540/47907305/ccs	PB_GM12878_R1	hg38_SIRV	chr12	104138288	104119326	-	8	1262	36003	126196	ENSG00000120837.7	ENST00000240055.7	NFYB	NFYB-201	Known	Known	None	0.25	None	None	None	None
m54284U_191110_105540/140773809/ccs	PB_GM12878_R1	hg38_SIRV	chr6	159790501	159798402	+	4	909	20501	72183	ENSG00000112110.9	ENST00000367034.4	MRPL18	MRPL18-201	Known	Known	None	0.550000011920929	None	None	None	None
93176c2f-e35e-43f9-89ce-3d860c6ea1da	ONT_GM12878_R1	hg38_SIRV	chr1	244864530	244854418	-	14	2670	5170	18036	ENSG00000153187.19	ENST00000444376.7	HNRNPU	HNRNPU-205	Known	Known	None	0.44999998807907104	None	None	None	None
m54284U_191110_105540/68813513/ccs	PB_GM12878_R1	hg38_SIRV	chr12	104138241	104119326	-	8	1215	36003	126196	ENSG00000120837.7	ENST00000240055.7	NFYB	NFYB-201	Known	Known	None	0.25	None	None	None	None
m54284U_191110_105540/176030266/ccs	PB_GM12878_R1	hg38_SIRV	chr6	159790501	159798428	+	4	935	20501	72183	ENSG00000112110.9	ENST00000367034.4	MRPL18	MRPL18-201	Known	Known	None	0.25	None	None	None	None
m54284U_191110_105540/91489289/ccs	PB_GM12878_R1	hg38_SIRV	chr12	104138194	104119326	-	8	1168	36003	126196	ENSG00000120837.7	ENST00000240055.7	NFYB	NFYB-201	Known	Known	None	0.25	None	None	None	None
4dc8a3d6-d866-4648-8404-e4e628552374	ONT_GM12878_R1	hg38_SIRV	chr1	244864459	244854418	-	14	2598	5170	668144	ENSG00000153187.19	ENCODEHT000668144	HNRNPU	ENCODEHT000668144	Known	NIC	None	0.44999998807907104	None	None	None	None
m54284U_191111_172039/8127411/ccs	PB_GM12878_R2	hg38_SIRV	chr6	159790497	159791870	+	2	1070	20501	668052	ENSG00000112110.9	ENCODEHT000668052	MRPL18	ENCODEHT000668052	Known	ISM	Prefix	0.44999998807907104	None	None	None	None
m54284U_191110_105540/116326723/ccs	PB_GM12878_R1	hg38_SIRV	chr12	104138204	104119326	-	9	1259	36003	668111	ENSG00000120837.7	ENCODEHT000668111	NFYB	ENCODEHT000668111	Known	NIC	None	0.25	None	None	None	None
m54284U_191110_105540/134808525/ccs	PB_GM12878_R1	hg38_SIRV	chr12	104138199	104119326	-	8	1173	36003	126196	ENSG00000120837.7	ENST00000240055.7	NFYB	NFYB-201	Known	Known	None	0.25	None	None	None	None
m54284U_191111_172039/15731495/ccs	PB_GM12878_R2	hg38_SIRV	chr6	159790501	159798426	+	4	933	20501	72183	ENSG00000112110.9	ENST00000367034.4	MRPL18	MRPL18-201	Known	Known	None	0.20000000298023224	None	None	None	None
b9b9b74b-af56-43b7-8acd-152273318a38	ONT_GM12878_R1	hg38_SIRV	chr1	244856793	244854418	-	6	803	5170	667899	ENSG00000153187.19	ENCODEHT000667899	HNRNPU	ENCODEHT000667899	Known	ISM	Suffix	0.44999998807907104	None	None	None	None
m54284U_191110_105540/165413872/ccs	PB_GM12878_R1	hg38_SIRV	chr12	104138241	104119326	-	8	1215	36003	126196	ENSG00000120837.7	ENST00000240055.7	NFYB	NFYB-201	Known	Known	None	0.25	None	None	None	None
m54284U_191111_172039/27920694/ccs	PB_GM12878_R2	hg38_SIRV	chr6	159790501	159798426	+	4	933	20501	72183	ENSG00000112110.9	ENST00000367034.4	MRPL18	MRPL18-201	Known	Known	None	0.20000000298023224	None	None	None	None
56db9764-244a-426c-a8a4-28194ff42089	ONT_GM12878_R2	hg38_SIRV	chr1	244862730	244854418	-	13	1804	5170	668145	ENSG00000153187.19	ENCODEHT000668145	HNRNPU	ENCODEHT000668145	Known	ISM	Suffix	0.44999998807907104	None	None	None	None
m54284U_191111_172039/2164394/ccs	PB_GM12878_R2	hg38_SIRV	chr12	104138182	104119326	-	9	1237	36003	668111	ENSG00000120837.7	ENCODEHT000668111	NFYB	ENCODEHT000668111	Known	NIC	None	0.25	None	None	None	None
m54284U_191111_172039/30345004/ccs	PB_GM12878_R2	hg38_SIRV	chr6	159790501	159798428	+	4	935	20501	72183	ENSG00000112110.9	ENST00000367034.4	MRPL18	MRPL18-201	Known	Known	None	0.25	None	None	None	None
m54284U_191111_172039/10749513/ccs	PB_GM12878_R2	hg38_SIRV	chr12	104138201	104119326	-	8	1175	36003	126196	ENSG00000120837.7	ENST00000240055.7	NFYB	NFYB-201	Known	Known	None	0.25	None	None	None	None
m54284U_191111_172039/44370716/ccs	PB_GM12878_R2	hg38_SIRV	chr6	159790501	159798426	+	4	930	20501	72183	ENSG00000112110.9	ENST00000367034.4	MRPL18	MRPL18-201	Known	Known	None	0.20000000298023224	None	None	None	None
m54284U_191111_172039/56231395/ccs	PB_GM12878_R2	hg38_SIRV	chr1	244858221	244854419	-	8	1273	5170	667889	ENSG00000153187.19	ENCODEHT000667889	HNRNPU	ENCODEHT000667889	Known	ISM	Suffix	0.44999998807907104	None	None	None	None
m54284U_191111_172039/16449665/ccs	PB_GM12878_R2	hg38_SIRV	chr12	104138292	104119326	-	8	1266	36003	126196	ENSG00000120837.7	ENST00000240055.7	NFYB	NFYB-201	Known	Known	None	0.25	None	None	None	None
m54284U_191111_172039/44894651/ccs	PB_GM12878_R2	hg38_SIRV	chr6	159790520	159798430	+	4	779	20501	668021	ENSG00000112110.9	ENCODEHT000668021	MRPL18	ENCODEHT000668021	Known	NIC	None	0.20000000298023224	None	None	None	None
m54284U_191111_172039/22610068/ccs	PB_GM12878_R2	hg38_SIRV	chr12	104138199	104119326	-	8	1173	36003	126196	ENSG00000120837.7	ENST00000240055.7	NFYB	NFYB-201	Known	Known	None	0.25	None	None	None	None
15ff6ad0-5174-40bd-ae6a-f102863f57db	ONT_GM12878_R1	hg38_SIRV	chr1	244864086	244854420	-	14	2211	5170	18036	ENSG00000153187.19	ENST00000444376.7	HNRNPU	HNRNPU-205	Known	Known	None	0.4000000059604645	None	None	None	None
m54284U_191111_172039/60162361/ccs	PB_GM12878_R2	hg38_SIRV	chr6	159790501	159798426	+	4	933	20501	72183	ENSG00000112110.9	ENST00000367034.4	MRPL18	MRPL18-201	Known	Known	None	0.20000000298023224	None	None	None	None
m54284U_191111_172039/27134772/ccs	PB_GM12878_R2	hg38_SIRV	chr12	104138178	104119326	-	7	1912	36003	668146	ENSG00000120837.7	ENCODEHT000668146	NFYB	ENCODEHT000668146	Known	NIC	None	0.25	None	None	None	None
m54284U_191111_172039/36635933/ccs	PB_GM12878_R2	hg38_SIRV	chr12	104137383	104119326	-	8	1153	36003	668147	ENSG00000120837.7	ENCODEHT000668147	NFYB	ENCODEHT000668147	Known	NNC	None	0.25	None	None	None	None
m54284U_191111_172039/61341781/ccs	PB_GM12878_R2	hg38_SIRV	chr6	159790501	159798428	+	4	935	20501	72183	ENSG00000112110.9	ENST00000367034.4	MRPL18	MRPL18-201	Known	Known	None	0.25	None	None	None	None
m54284U_191111_172039/52890341/ccs	PB_GM12878_R2	hg38_SIRV	chr12	104138205	104119326	-	8	1179	36003	126196	ENSG00000120837.7	ENST00000240055.7	NFYB	NFYB-201	Known	Known	None	0.25	None	None	None	None
e7f44fd7-3e1f-468a-b11b-1a43242a9418	ONT_GM12878_R1	hg38_SIRV	chr1	244855854	244854420	-	4	395	5170	667882	ENSG00000153187.19	ENCODEHT000667882	HNRNPU	ENCODEHT000667882	Known	ISM	Suffix	0.4000000059604645	None	None	None	None
m54284U_191111_172039/72747182/ccs	PB_GM12878_R2	hg38_SIRV	chr6	159790501	159798427	+	4	931	20501	72183	ENSG00000112110.9	ENST00000367034.4	MRPL18	MRPL18-201	Known	Known	None	0.25	None	None	None	None
m54284U_191111_172039/53805977/ccs	PB_GM12878_R2	hg38_SIRV	chr12	104138211	104119326	-	8	1185	36003	126196	ENSG00000120837.7	ENST00000240055.7	NFYB	NFYB-201	Known	Known	None	0.25	None	None	None	None
m54284U_191111_172039/80282306/ccs	PB_GM12878_R2	hg38_SIRV	chr12	104138191	104119326	-	8	1165	36003	126196	ENSG00000120837.7	ENST00000240055.7	NFYB	NFYB-201	Known	Known	None	0.25	None	None	None	None
m54284U_191111_172039/74908844/ccs	PB_GM12878_R2	hg38_SIRV	chr6	159790501	159798428	+	4	935	20501	72183	ENSG00000112110.9	ENST00000367034.4	MRPL18	MRPL18-201	Known	Known	None	0.25	None	None	None	None
47372b27-53e7-4bc7-ba54-e67d083160db	ONT_GM12878_R2	hg38_SIRV	chr1	244858207	244854420	-	8	1246	5170	667889	ENSG00000153187.19	ENCODEHT000667889	HNRNPU	ENCODEHT000667889	Known	ISM	Suffix	0.4000000059604645	None	None	None	None
a283efd5-c7c3-4491-8277-b41cfbb81519	ONT_GM12878_R1	hg38_SIRV	chr1	244864056	244854423	-	14	2153	5170	668148	ENSG00000153187.19	ENCODEHT000668148	HNRNPU	ENCODEHT000668148	Known	NNC	None	0.3499999940395355	None	None	None	None
m54284U_191111_172039/84279674/ccs	PB_GM12878_R2	hg38_SIRV	chr12	104138209	104119326	-	8	1183	36003	126196	ENSG00000120837.7	ENST00000240055.7	NFYB	NFYB-201	Known	Known	None	0.25	None	None	None	None
m54284U_191111_172039/84347040/ccs	PB_GM12878_R2	hg38_SIRV	chr6	159790501	159798421	+	4	925	20501	72183	ENSG00000112110.9	ENST00000367034.4	MRPL18	MRPL18-201	Known	Known	None	0.20000000298023224	None	None	None	None
m54284U_191111_172039/85133327/ccs	PB_GM12878_R2	hg38_SIRV	chr12	104138191	104119326	-	8	1165	36003	126196	ENSG00000120837.7	ENST00000240055.7	NFYB	NFYB-201	Known	Known	None	0.25	None	None	None	None
m54284U_191111_172039/88475111/ccs	PB_GM12878_R2	hg38_SIRV	chr6	159790501	159798426	+	4	933	20501	72183	ENSG00000112110.9	ENST00000367034.4	MRPL18	MRPL18-201	Known	Known	None	0.20000000298023224	None	None	None	None
4f6195db-720e-4521-9edd-ee722de3c677	ONT_GM12878_R1	hg38_SIRV	chr1	244856981	244854423	-	5	764	5170	667880	ENSG00000153187.19	ENCODEHT000667880	HNRNPU	ENCODEHT000667880	Known	ISM	Both	0.3499999940395355	None	None	None	None
m54284U_191111_172039/85394343/ccs	PB_GM12878_R2	hg38_SIRV	chr12	104138199	104119326	-	8	1173	36003	126196	ENSG00000120837.7	ENST00000240055.7	NFYB	NFYB-201	Known	Known	None	0.25	None	None	None	None
m54284U_191111_172039/92080122/ccs	PB_GM12878_R2	hg38_SIRV	chr6	159790501	159798428	+	4	935	20501	72183	ENSG00000112110.9	ENST00000367034.4	MRPL18	MRPL18-201	Known	Known	None	0.25	None	None	None	None
m54284U_191111_172039/100466886/ccs	PB_GM12878_R2	hg38_SIRV	chr12	104138201	104119326	-	8	1175	36003	126196	ENSG00000120837.7	ENST00000240055.7	NFYB	NFYB-201	Known	Known	None	0.25	None	None	None	None
0c27bc51-6a92-4023-b0a3-2d791714bb0e	ONT_GM12878_R1	hg38_SIRV	chr1	244863705	244854423	-	14	1852	5170	18036	ENSG00000153187.19	ENST00000444376.7	HNRNPU	HNRNPU-205	Known	Known	None	0.3499999940395355	None	None	None	None
m54284U_191111_172039/93718995/ccs	PB_GM12878_R2	hg38_SIRV	chr6	159790501	159798426	+	4	930	20501	72183	ENSG00000112110.9	ENST00000367034.4	MRPL18	MRPL18-201	Known	Known	None	0.20000000298023224	None	None	None	None
m54284U_191111_172039/108726922/ccs	PB_GM12878_R2	hg38_SIRV	chr12	104138169	104119326	-	8	1143	36003	126196	ENSG00000120837.7	ENST00000240055.7	NFYB	NFYB-201	Known	Known	None	0.25	None	None	None	None
m54284U_191111_172039/97388157/ccs	PB_GM12878_R2	hg38_SIRV	chr6	159790501	159799009	+	4	1513	20501	72183	ENSG00000112110.9	ENST00000367034.4	MRPL18	MRPL18-201	Known	Known	None	0.3499999940395355	None	None	None	None
2107c31c-7540-4142-9c6c-4d929ee420e3	ONT_GM12878_R1	hg38_SIRV	chr1	244858227	244854423	-	8	1275	5170	667889	ENSG00000153187.19	ENCODEHT000667889	HNRNPU	ENCODEHT000667889	Known	ISM	Suffix	0.3499999940395355	None	None	None	None
m54284U_191111_172039/126550724/ccs	PB_GM12878_R2	hg38_SIRV	chr12	104138178	104119326	-	8	1152	36003	126196	ENSG00000120837.7	ENST00000240055.7	NFYB	NFYB-201	Known	Known	None	0.25	None	None	None	None
m54284U_191111_172039/99682475/ccs	PB_GM12878_R2	hg38_SIRV	chr6	159790501	159798426	+	4	930	20501	72183	ENSG00000112110.9	ENST00000367034.4	MRPL18	MRPL18-201	Known	Known	None	0.20000000298023224	None	None	None	None
m54284U_191111_172039/136579439/ccs	PB_GM12878_R2	hg38_SIRV	chr12	104138191	104119326	-	8	1165	36003	126196	ENSG00000120837.7	ENST00000240055.7	NFYB	NFYB-201	Known	Known	None	0.25	None	None	None	None
626ab92c-ac88-4160-a13a-4774c52bd361	ONT_GM12878_R2	hg38_SIRV	chr1	244855470	244854423	-	3	212	5170	667887	ENSG00000153187.19	ENCODEHT000667887	HNRNPU	ENCODEHT000667887	Known	ISM	Suffix	0.3499999940395355	None	None	None	None
m54284U_191111_172039/146605088/ccs	PB_GM12878_R2	hg38_SIRV	chr12	104138201	104119326	-	8	1175	36003	126196	ENSG00000120837.7	ENST00000240055.7	NFYB	NFYB-201	Known	Known	None	0.25	None	None	None	None
m54284U_191111_172039/107479335/ccs	PB_GM12878_R2	hg38_SIRV	chr6	159790501	159798428	+	4	932	20501	72183	ENSG00000112110.9	ENST00000367034.4	MRPL18	MRPL18-201	Known	Known	None	0.25	None	None	None	None
m54284U_191111_172039/180357964/ccs	PB_GM12878_R2	hg38_SIRV	chr12	104138201	104119326	-	8	1175	36003	126196	ENSG00000120837.7	ENST00000240055.7	NFYB	NFYB-201	Known	Known	None	0.25	None	None	None	None
m54284U_191111_172039/118556088/ccs	PB_GM12878_R2	hg38_SIRV	chr6	159790501	159798428	+	4	935	20501	72183	ENSG00000112110.9	ENST00000367034.4	MRPL18	MRPL18-201	Known	Known	None	0.25	None	None	None	None
2d811aff-1148-4555-afc8-7f73e8279779	ONT_GM12878_R2	hg38_SIRV	chr1	244864028	244854423	-	14	2169	5170	18036	ENSG00000153187.19	ENST00000444376.7	HNRNPU	HNRNPU-205	Known	Known	None	0.3499999940395355	None	None	None	None
m54284U_191110_105540/107086511/ccs	PB_GM12878_R1	hg38_SIRV	chr12	104126222	104119367	-	5	830	36003	668131	ENSG00000120837.7	ENCODEHT000668131	NFYB	ENCODEHT000668131	Known	ISM	Suffix	0.25	None	None	None	None
m54284U_191111_172039/121047667/ccs	PB_GM12878_R2	hg38_SIRV	chr6	159790501	159798428	+	4	935	20501	72183	ENSG00000112110.9	ENST00000367034.4	MRPL18	MRPL18-201	Known	Known	None	0.25	None	None	None	None
db096b49-3089-40be-8c76-91fee25fa07c	ONT_GM12878_R1	hg38_SIRV	chr1	244864530	244854424	-	14	2727	5170	18037	ENSG00000153187.19	ENST00000640218.1	HNRNPU	HNRNPU-226	Known	Known	None	0.30000001192092896	None	None	None	None
m54284U_191111_172039/82381583/ccs	PB_GM12878_R2	hg38_SIRV	chr12	104138211	104119327	-	8	1184	36003	126196	ENSG00000120837.7	ENST00000240055.7	NFYB	NFYB-201	Known	Known	None	0.25	None	None	None	None
m54284U_191111_172039/121570166/ccs	PB_GM12878_R2	hg38_SIRV	chr6	159790501	159798428	+	4	932	20501	72183	ENSG00000112110.9	ENST00000367034.4	MRPL18	MRPL18-201	Known	Known	None	0.25	None	None	None	None
m54284U_191111_172039/93323942/ccs	PB_GM12878_R2	hg38_SIRV	chr12	104138178	104119327	-	8	1151	36003	126196	ENSG00000120837.7	ENST00000240055.7	NFYB	NFYB-201	Known	Known	None	0.25	None	None	None	None
m54284U_191111_172039/124914511/ccs	PB_GM12878_R2	hg38_SIRV	chr6	159790501	159798426	+	4	930	20501	72183	ENSG00000112110.9	ENST00000367034.4	MRPL18	MRPL18-201	Known	Known	None	0.20000000298023224	None	None	None	None
fcf52b2d-40fc-477b-9c40-ffb7930bba62	ONT_GM12878_R2	hg38_SIRV	chr1	244863692	244854425	-	14	1882	5170	18037	ENSG00000153187.19	ENST00000640218.1	HNRNPU	HNRNPU-226	Known	Known	None	0.3499999940395355	None	None	None	None
m54284U_191111_172039/111412809/ccs	PB_GM12878_R2	hg38_SIRV	chr12	104138198	104119327	-	8	1171	36003	126196	ENSG00000120837.7	ENST00000240055.7	NFYB	NFYB-201	Known	Known	None	0.25	None	None	None	None
m54284U_191111_172039/132844132/ccs	PB_GM12878_R2	hg38_SIRV	chr6	159790501	159798413	+	4	920	20501	72183	ENSG00000112110.9	ENST00000367034.4	MRPL18	MRPL18-201	Known	Known	None	0.30000001192092896	None	None	None	None
m54284U_191111_172039/126748635/ccs	PB_GM12878_R2	hg38_SIRV	chr12	104138168	104119327	-	8	1141	36003	126196	ENSG00000120837.7	ENST00000240055.7	NFYB	NFYB-201	Known	Known	None	0.25	None	None	None	None
38af5161-688f-40ef-ba5e-cf1166f01420	ONT_GM12878_R1	hg38_SIRV	chr1	244862523	244854426	-	12	1682	5170	18042	ENSG00000153187.19	ENST00000366525.8	HNRNPU	HNRNPU-202	Known	Known	None	0.30000001192092896	None	None	None	None
m54284U_191111_172039/154796456/ccs	PB_GM12878_R2	hg38_SIRV	chr6	159790501	159798428	+	4	932	20501	72183	ENSG00000112110.9	ENST00000367034.4	MRPL18	MRPL18-201	Known	Known	None	0.25	None	None	None	None
m54284U_191111_172039/160498441/ccs	PB_GM12878_R2	hg38_SIRV	chr12	104138241	104119327	-	8	1214	36003	126196	ENSG00000120837.7	ENST00000240055.7	NFYB	NFYB-201	Known	Known	None	0.25	None	None	None	None
m54284U_191111_172039/155648207/ccs	PB_GM12878_R2	hg38_SIRV	chr6	159790486	159791741	+	1	1241	20501	667990	ENSG00000112110.9	ENCODEHT000667990	MRPL18	ENCODEHT000667990	Known	Genomic	None	0.6499999761581421	None	None	None	None
m54284U_191111_172039/165350203/ccs	PB_GM12878_R2	hg38_SIRV	chr12	104138168	104119327	-	8	1141	36003	126196	ENSG00000120837.7	ENST00000240055.7	NFYB	NFYB-201	Known	Known	None	0.25	None	None	None	None
2fd2ffcc-8b3d-4109-8b5d-2b0370b5a734	ONT_GM12878_R2	hg38_SIRV	chr1	244855560	244854426	-	3	299	5170	667887	ENSG00000153187.19	ENCODEHT000667887	HNRNPU	ENCODEHT000667887	Known	ISM	Suffix	0.30000001192092896	None	None	None	None
m54284U_191111_172039/155910954/ccs	PB_GM12878_R2	hg38_SIRV	chr6	159790501	159798426	+	4	933	20501	72183	ENSG00000112110.9	ENST00000367034.4	MRPL18	MRPL18-201	Known	Known	None	0.20000000298023224	None	None	None	None
234a7c95-1992-4ad1-b14c-6903075d362c	ONT_GM12878_R1	hg38_SIRV	chr12	104138173	104119327	-	8	1146	36003	126196	ENSG00000120837.7	ENST00000240055.7	NFYB	NFYB-201	Known	Known	None	0.25	None	None	None	None
m54284U_191111_172039/158794842/ccs	PB_GM12878_R2	hg38_SIRV	chr6	159790501	159798427	+	4	934	20501	72183	ENSG00000112110.9	ENST00000367034.4	MRPL18	MRPL18-201	Known	Known	None	0.25	None	None	None	None
e8e54e90-ee09-4d05-8bc4-c4d8bf8d7644	ONT_GM12878_R1	hg38_SIRV	chr12	104123273	104119472	-	4	671	36003	668130	ENSG00000120837.7	ENCODEHT000668130	NFYB	ENCODEHT000668130	Known	ISM	Suffix	0.25	None	None	None	None
8a28aa30-7fb4-4233-ae25-77e1d4ab9dfc	ONT_GM12878_R2	hg38_SIRV	chr1	244855986	244854426	-	4	521	5170	667882	ENSG00000153187.19	ENCODEHT000667882	HNRNPU	ENCODEHT000667882	Known	ISM	Suffix	0.30000001192092896	None	None	None	None
m54284U_191111_172039/167379273/ccs	PB_GM12878_R2	hg38_SIRV	chr6	159790501	159798428	+	4	932	20501	72183	ENSG00000112110.9	ENST00000367034.4	MRPL18	MRPL18-201	Known	Known	None	0.25	None	None	None	None
2ec7526c-a6a3-4b11-bf74-a139408e40af	ONT_GM12878_R1	hg38_SIRV	chr12	104138170	104119327	-	8	1143	36003	126196	ENSG00000120837.7	ENST00000240055.7	NFYB	NFYB-201	Known	Known	None	0.25	None	None	None	None
11d2942c-09f3-4bf5-9e6e-08e570e4a7b6	ONT_GM12878_R1	hg38_SIRV	chr12	104137648	104119327	-	8	1386	36003	126197	ENSG00000120837.7	ENST00000551727.5	NFYB	NFYB-205	Known	Known	None	0.25	None	None	None	None
m54284U_191111_172039/174064852/ccs	PB_GM12878_R2	hg38_SIRV	chr6	159790501	159798429	+	4	936	20501	72183	ENSG00000112110.9	ENST00000367034.4	MRPL18	MRPL18-201	Known	Known	None	0.20000000298023224	None	None	None	None
323adca0-71c3-4fe0-8f8f-5657f33272cd	ONT_GM12878_R1	hg38_SIRV	chr1	244859387	244854427	-	10	1433	5170	667890	ENSG00000153187.19	ENCODEHT000667890	HNRNPU	ENCODEHT000667890	Known	ISM	Suffix	0.3499999940395355	None	None	None	None
94f88a61-63b5-4d16-b189-02b0105e212f	ONT_GM12878_R2	hg38_SIRV	chr12	104119634	104119481	-	1	218	36003	668124	ENSG00000120837.7	ENCODEHT000668124	NFYB	ENCODEHT000668124	Known	ISM	None	0.25	None	None	None	None
m54284U_191111_172039/177146545/ccs	PB_GM12878_R2	hg38_SIRV	chr6	159790501	159798426	+	4	933	20501	72183	ENSG00000112110.9	ENST00000367034.4	MRPL18	MRPL18-201	Known	Known	None	0.20000000298023224	None	None	None	None
8f1e17bf-b616-4439-9805-975456eb582d	ONT_GM12878_R2	hg38_SIRV	chr12	104128600	104119327	-	6	1009	36003	668120	ENSG00000120837.7	ENCODEHT000668120	NFYB	ENCODEHT000668120	Known	ISM	Suffix	0.25	None	None	None	None
389bbd97-8431-488d-9a0a-0c50f138f837	ONT_GM12878_R1	hg38_SIRV	chr1	244858071	244854484	-	8	1134	5170	668027	ENSG00000153187.19	ENCODEHT000668027	HNRNPU	ENCODEHT000668027	Known	ISM	Suffix	0.3499999940395355	None	None	None	None
m54284U_191111_172039/16385955/ccs	PB_GM12878_R2	hg38_SIRV	chr12	104138244	104119329	-	8	1215	36003	126196	ENSG00000120837.7	ENST00000240055.7	NFYB	NFYB-201	Known	Known	None	0.30000001192092896	None	None	None	None
m54284U_191111_172039/178717056/ccs	PB_GM12878_R2	hg38_SIRV	chr6	159790501	159798426	+	4	933	20501	72183	ENSG00000112110.9	ENST00000367034.4	MRPL18	MRPL18-201	Known	Known	None	0.20000000298023224	None	None	None	None
0ff69a4c-eeea-4702-b5bd-83849ea44992	ONT_GM12878_R1	hg38_SIRV	chr12	104121323	104119329	-	3	605	36003	668149	ENSG00000120837.7	ENCODEHT000668149	NFYB	ENCODEHT000668149	Known	ISM	Suffix	0.30000001192092896	None	None	None	None
m54284U_191110_105540/43452856/ccs	PB_GM12878_R1	hg38_SIRV	chr6	159790502	159798426	+	4	929	20501	72183	ENSG00000112110.9	ENST00000367034.4	MRPL18	MRPL18-201	Known	Known	None	0.20000000298023224	None	None	None	None
267d5631-ab8a-4b16-b7ed-3ba63953af2f	ONT_GM12878_R1	hg38_SIRV	chr1	244860461	244854427	-	11	1611	5170	18039	ENSG00000153187.19	ENST00000639628.1	HNRNPU	HNRNPU-219	Known	Known	None	0.3499999940395355	None	None	None	None
m54284U_191111_172039/39913244/ccs	PB_GM12878_R2	hg38_SIRV	chr12	104138175	104119330	-	8	1145	36003	126196	ENSG00000120837.7	ENST00000240055.7	NFYB	NFYB-201	Known	Known	None	0.30000001192092896	None	None	None	None
m54284U_191110_105540/77856799/ccs	PB_GM12878_R1	hg38_SIRV	chr6	159790498	159791873	+	2	1069	20501	668052	ENSG00000112110.9	ENCODEHT000668052	MRPL18	ENCODEHT000668052	Known	ISM	Prefix	0.550000011920929	None	None	None	None
c8a3b7f9-7944-4566-aae5-d38f6f753be9	ONT_GM12878_R2	hg38_SIRV	chr1	244863963	244854427	-	14	2106	5170	18036	ENSG00000153187.19	ENST00000444376.7	HNRNPU	HNRNPU-205	Known	Known	None	0.3499999940395355	None	None	None	None
m54284U_191111_172039/57150115/ccs	PB_GM12878_R2	hg38_SIRV	chr12	104138195	104119331	-	8	1164	36003	126196	ENSG00000120837.7	ENST00000240055.7	NFYB	NFYB-201	Known	Known	None	0.3499999940395355	None	None	None	None
m54284U_191110_105540/120784612/ccs	PB_GM12878_R1	hg38_SIRV	chr6	159790502	159798370	+	4	876	20501	72183	ENSG00000112110.9	ENST00000367034.4	MRPL18	MRPL18-201	Known	Known	None	0.4000000059604645	None	None	None	None
m54284U_191111_172039/127601307/ccs	PB_GM12878_R2	hg38_SIRV	chr12	104135534	104119331	-	7	1111	36003	668108	ENSG00000120837.7	ENCODEHT000668108	NFYB	ENCODEHT000668108	Known	ISM	Suffix	0.3499999940395355	None	None	None	None
6ba481c2-b165-4273-9b46-44d0cfc154eb	ONT_GM12878_R2	hg38_SIRV	chr12	104137986	104119331	-	7	1525	36003	668150	ENSG00000120837.7	ENCODEHT000668150	NFYB	ENCODEHT000668150	Known	NNC	None	0.3499999940395355	None	None	None	None
m54284U_191110_105540/123077651/ccs	PB_GM12878_R1	hg38_SIRV	chr6	159790502	159798426	+	4	932	20501	72183	ENSG00000112110.9	ENST00000367034.4	MRPL18	MRPL18-201	Known	Known	None	0.20000000298023224	None	None	None	None
6a5d6088-886c-4756-b9aa-5b95878a02d9	ONT_GM12878_R1	hg38_SIRV	chr1	244855893	244854429	-	4	425	5170	667882	ENSG00000153187.19	ENCODEHT000667882	HNRNPU	ENCODEHT000667882	Known	ISM	Suffix	0.4000000059604645	None	None	None	None
3eb6c3ac-9edb-41d5-92e8-8e8d52b2bb31	ONT_GM12878_R2	hg38_SIRV	chr12	104138190	104119332	-	8	1151	36003	126196	ENSG00000120837.7	ENST00000240055.7	NFYB	NFYB-201	Known	Known	None	0.30000001192092896	None	None	None	None
m54284U_191111_172039/29821072/ccs	PB_GM12878_R2	hg38_SIRV	chr6	159790502	159798426	+	4	932	20501	72183	ENSG00000112110.9	ENST00000367034.4	MRPL18	MRPL18-201	Known	Known	None	0.20000000298023224	None	None	None	None
m54284U_191110_105540/154732195/ccs	PB_GM12878_R1	hg38_SIRV	chr12	104138198	104119333	-	8	1171	36003	126196	ENSG00000120837.7	ENST00000240055.7	NFYB	NFYB-201	Known	Known	None	0.25	None	None	None	None
m54284U_191111_172039/151652695/ccs	PB_GM12878_R2	hg38_SIRV	chr12	104138202	104119340	-	8	1160	36003	668151	ENSG00000120837.7	ENCODEHT000668151	NFYB	ENCODEHT000668151	Known	NNC	None	0.30000001192092896	None	None	None	None
1e2eabd7-7db3-47a9-a2e4-f2d27f04bb47	ONT_GM12878_R1	hg38_SIRV	chr1	244864354	244854484	-	14	2487	5170	668072	ENSG00000153187.19	ENCODEHT000668072	HNRNPU	ENCODEHT000668072	Known	NNC	None	0.4000000059604645	None	None	None	None
m54284U_191111_172039/40438438/ccs	PB_GM12878_R2	hg38_SIRV	chr6	159790502	159798429	+	4	935	20501	72183	ENSG00000112110.9	ENST00000367034.4	MRPL18	MRPL18-201	Known	Known	None	0.20000000298023224	None	None	None	None
5e0921ad-6c53-4901-8dc9-aad938d98df7	ONT_GM12878_R1	hg38_SIRV	chr12	104137522	104119354	-	8	1223	36003	126197	ENSG00000120837.7	ENST00000551727.5	NFYB	NFYB-205	Known	Known	None	0.44999998807907104	None	None	None	None
m54284U_191111_172039/75040406/ccs	PB_GM12878_R2	hg38_SIRV	chr6	159790502	159798428	+	4	934	20501	72183	ENSG00000112110.9	ENST00000367034.4	MRPL18	MRPL18-201	Known	Known	None	0.25	None	None	None	None
m54284U_191110_105540/57279131/ccs	PB_GM12878_R1	hg38_SIRV	chr12	104138231	104119379	-	8	1152	36003	126196	ENSG00000120837.7	ENST00000240055.7	NFYB	NFYB-201	Known	Known	None	0.20000000298023224	None	None	None	None
dcb654b9-34f6-49bd-8848-290b86021444	ONT_GM12878_R1	hg38_SIRV	chr1	244855892	244854429	-	4	424	5170	667882	ENSG00000153187.19	ENCODEHT000667882	HNRNPU	ENCODEHT000667882	Known	ISM	Suffix	0.4000000059604645	None	None	None	None
m54284U_191111_172039/121963869/ccs	PB_GM12878_R2	hg38_SIRV	chr6	159790502	159798427	+	4	930	20501	72183	ENSG00000112110.9	ENST00000367034.4	MRPL18	MRPL18-201	Known	Known	None	0.25	None	None	None	None
m54284U_191110_105540/47385226/ccs	PB_GM12878_R1	hg38_SIRV	chr12	104138245	104119498	-	9	1128	36003	668111	ENSG00000120837.7	ENCODEHT000668111	NFYB	ENCODEHT000668111	Known	NIC	None	0.15000000596046448	None	None	None	None
m54284U_191111_172039/149162688/ccs	PB_GM12878_R2	hg38_SIRV	chr12	104138190	104119498	-	8	992	36003	126196	ENSG00000120837.7	ENST00000240055.7	NFYB	NFYB-201	Known	Known	None	0.15000000596046448	None	None	None	None
9424e1b6-9e63-466d-9821-28e34c05daac	ONT_GM12878_R1	hg38_SIRV	chr1	244856845	244854429	-	6	844	5170	667899	ENSG00000153187.19	ENCODEHT000667899	HNRNPU	ENCODEHT000667899	Known	ISM	Suffix	0.4000000059604645	None	None	None	None
m54284U_191111_172039/124387939/ccs	PB_GM12878_R2	hg38_SIRV	chr6	159790502	159798426	+	4	932	20501	72183	ENSG00000112110.9	ENST00000367034.4	MRPL18	MRPL18-201	Known	Known	None	0.20000000298023224	None	None	None	None
84e5faa4-1f02-4e82-bde3-fec8b8c42e9b	ONT_GM12878_R1	hg38_SIRV	chr12	104138163	104119498	-	8	965	36003	126196	ENSG00000120837.7	ENST00000240055.7	NFYB	NFYB-201	Known	Known	None	0.15000000596046448	None	None	None	None
m54284U_191111_172039/177867583/ccs	PB_GM12878_R2	hg38_SIRV	chr6	159790502	159798426	+	4	932	20501	72183	ENSG00000112110.9	ENST00000367034.4	MRPL18	MRPL18-201	Known	Known	None	0.20000000298023224	None	None	None	None
99eb0d2f-bff7-4ee1-98a6-264df3ab527d	ONT_GM12878_R1	hg38_SIRV	chr1	244864070	244854429	-	14	2199	5170	18036	ENSG00000153187.19	ENST00000444376.7	HNRNPU	HNRNPU-205	Known	Known	None	0.4000000059604645	None	None	None	None
m54284U_191110_105540/61671788/ccs	PB_GM12878_R1	hg38_SIRV	chr12	104138194	104119500	-	8	994	36003	126196	ENSG00000120837.7	ENST00000240055.7	NFYB	NFYB-201	Known	Known	None	0.15000000596046448	None	None	None	None
m54284U_191111_172039/179440445/ccs	PB_GM12878_R2	hg38_SIRV	chr6	159790502	159798428	+	4	927	20501	72183	ENSG00000112110.9	ENST00000367034.4	MRPL18	MRPL18-201	Known	Known	None	0.25	None	None	None	None
m54284U_191110_105540/83101090/ccs	PB_GM12878_R1	hg38_SIRV	chr12	104138182	104119500	-	9	1063	36003	668111	ENSG00000120837.7	ENCODEHT000668111	NFYB	ENCODEHT000668111	Known	NIC	None	0.15000000596046448	None	None	None	None
ab4cb120-aa96-4a13-8c97-55ee0fd75ca7	ONT_GM12878_R1	hg38_SIRV	chr1	244858816	244854429	-	9	1300	5170	667879	ENSG00000153187.19	ENCODEHT000667879	HNRNPU	ENCODEHT000667879	Known	ISM	Suffix	0.4000000059604645	None	None	None	None
f394504c-1c58-4c6c-acda-71e6a119ea0a	ONT_GM12878_R1	hg38_SIRV	chr6	159790502	159798428	+	4	934	20501	72183	ENSG00000112110.9	ENST00000367034.4	MRPL18	MRPL18-201	Known	Known	None	0.25	None	None	None	None
m54284U_191110_105540/107086996/ccs	PB_GM12878_R1	hg38_SIRV	chr12	104138201	104119501	-	8	1000	36003	126196	ENSG00000120837.7	ENST00000240055.7	NFYB	NFYB-201	Known	Known	None	0.15000000596046448	None	None	None	None
d94b07c7-f6a5-455a-ae34-1e35d00d2096	ONT_GM12878_R1	hg38_SIRV	chr6	159790502	159798414	+	4	905	20501	72183	ENSG00000112110.9	ENST00000367034.4	MRPL18	MRPL18-201	Known	Known	None	0.25	None	None	None	None
m54284U_191111_172039/35785441/ccs	PB_GM12878_R2	hg38_SIRV	chr12	104138179	104119501	-	9	1059	36003	668111	ENSG00000120837.7	ENCODEHT000668111	NFYB	ENCODEHT000668111	Known	NIC	None	0.15000000596046448	None	None	None	None
bfaa351b-9f37-4db3-81a1-8717dfdf0640	ONT_GM12878_R1	hg38_SIRV	chr1	244864012	244854429	-	14	2147	5170	18036	ENSG00000153187.19	ENST00000444376.7	HNRNPU	HNRNPU-205	Known	Known	None	0.4000000059604645	None	None	None	None
1db2e7fe-933a-4e98-b3c8-944cfa5bf0f5	ONT_GM12878_R1	hg38_SIRV	chr6	159790502	159798424	+	4	930	20501	72183	ENSG00000112110.9	ENST00000367034.4	MRPL18	MRPL18-201	Known	Known	None	0.15000000596046448	None	None	None	None
19c9abe5-3c53-4be4-848f-b3f401e7317e	ONT_GM12878_R2	hg38_SIRV	chr12	104128613	104119502	-	6	841	36003	668120	ENSG00000120837.7	ENCODEHT000668120	NFYB	ENCODEHT000668120	Known	ISM	Suffix	0.15000000596046448	None	None	None	None
b73a943d-c5c5-4819-9b78-3386282bb31a	ONT_GM12878_R2	hg38_SIRV	chr1	244859383	244854429	-	10	1419	5170	667890	ENSG00000153187.19	ENCODEHT000667890	HNRNPU	ENCODEHT000667890	Known	ISM	Suffix	0.4000000059604645	None	None	None	None
m54284U_191110_105540/5769026/ccs	PB_GM12878_R1	hg38_SIRV	chr12	104138199	104119503	-	8	996	36003	126196	ENSG00000120837.7	ENST00000240055.7	NFYB	NFYB-201	Known	Known	None	0.15000000596046448	None	None	None	None
131c070e-9ef1-4183-b9e6-9419ac907f7d	ONT_GM12878_R1	hg38_SIRV	chr6	159790502	159798421	+	4	927	20501	72183	ENSG00000112110.9	ENST00000367034.4	MRPL18	MRPL18-201	Known	Known	None	0.20000000298023224	None	None	None	None
m54284U_191110_105540/92407714/ccs	PB_GM12878_R1	hg38_SIRV	chr12	104138201	104119503	-	8	998	36003	126196	ENSG00000120837.7	ENST00000240055.7	NFYB	NFYB-201	Known	Known	None	0.15000000596046448	None	None	None	None
06026431-4208-4f24-89b9-13aeb9ec33df	ONT_GM12878_R1	hg38_SIRV	chr6	159790502	159798428	+	4	934	20501	72183	ENSG00000112110.9	ENST00000367034.4	MRPL18	MRPL18-201	Known	Known	None	0.25	None	None	None	None
85d3326a-103d-424e-bf8d-0274172d7252	ONT_GM12878_R2	hg38_SIRV	chr1	244863810	244854429	-	14	2001	5170	668018	ENSG00000153187.19	ENCODEHT000668018	HNRNPU	ENCODEHT000668018	Known	NIC	None	0.4000000059604645	None	None	None	None
m54284U_191110_105540/161546893/ccs	PB_GM12878_R1	hg38_SIRV	chr12	104138190	104119503	-	8	987	36003	126196	ENSG00000120837.7	ENST00000240055.7	NFYB	NFYB-201	Known	Known	None	0.15000000596046448	None	None	None	None
31858e41-4169-42aa-a1bf-d162197bd8b5	ONT_GM12878_R2	hg38_SIRV	chr6	159790502	159798144	+	4	644	20501	72183	ENSG00000112110.9	ENST00000367034.4	MRPL18	MRPL18-201	Known	Known	None	0.5	None	None	None	None
7a4eff26-7c9a-49f1-8ddf-130d6a8ecaba	ONT_GM12878_R2	hg38_SIRV	chr1	244864060	244854429	-	14	2252	5170	18037	ENSG00000153187.19	ENST00000640218.1	HNRNPU	HNRNPU-226	Known	Known	None	0.4000000059604645	None	None	None	None
m54284U_191111_172039/17236998/ccs	PB_GM12878_R2	hg38_SIRV	chr12	104138191	104119503	-	8	988	36003	126196	ENSG00000120837.7	ENST00000240055.7	NFYB	NFYB-201	Known	Known	None	0.15000000596046448	None	None	None	None
52b54df7-8d78-42fc-ad98-31e7a503e3e8	ONT_GM12878_R2	hg38_SIRV	chr6	159790502	159798348	+	4	816	20501	72183	ENSG00000112110.9	ENST00000367034.4	MRPL18	MRPL18-201	Known	Known	None	0.4000000059604645	None	None	None	None
m54284U_191111_172039/68946220/ccs	PB_GM12878_R2	hg38_SIRV	chr12	104138201	104119503	-	8	998	36003	126196	ENSG00000120837.7	ENST00000240055.7	NFYB	NFYB-201	Known	Known	None	0.15000000596046448	None	None	None	None
017b6bc0-428c-401d-b1cf-244736b30ade	ONT_GM12878_R2	hg38_SIRV	chr6	159790502	159798390	+	4	896	20501	72183	ENSG00000112110.9	ENST00000367034.4	MRPL18	MRPL18-201	Known	Known	None	0.6000000238418579	None	None	None	None
d085035e-7d19-4911-8eba-16674a775656	ONT_GM12878_R1	hg38_SIRV	chr1	244857621	244854431	-	7	907	5170	667885	ENSG00000153187.19	ENCODEHT000667885	HNRNPU	ENCODEHT000667885	Known	ISM	Suffix	0.4000000059604645	None	None	None	None
m54284U_191111_172039/96405687/ccs	PB_GM12878_R2	hg38_SIRV	chr12	104138290	104119503	-	9	1168	36003	668111	ENSG00000120837.7	ENCODEHT000668111	NFYB	ENCODEHT000668111	Known	NIC	None	0.15000000596046448	None	None	None	None
54963a06-e84f-4151-a068-84a9b0513acb	ONT_GM12878_R2	hg38_SIRV	chr6	159790502	159798425	+	4	931	20501	72183	ENSG00000112110.9	ENST00000367034.4	MRPL18	MRPL18-201	Known	Known	None	0.20000000298023224	None	None	None	None
m54284U_191111_172039/107415713/ccs	PB_GM12878_R2	hg38_SIRV	chr12	104138201	104119503	-	8	998	36003	126196	ENSG00000120837.7	ENST00000240055.7	NFYB	NFYB-201	Known	Known	None	0.15000000596046448	None	None	None	None
e65f2bf7-f975-4764-bd6c-ce97425eb976	ONT_GM12878_R2	hg38_SIRV	chr1	244857655	244854431	-	7	945	5170	668152	ENSG00000153187.19	ENCODEHT000668152	HNRNPU	ENCODEHT000668152	Known	ISM	Suffix	0.4000000059604645	None	None	None	None
m54284U_191111_172039/125307487/ccs	PB_GM12878_R2	hg38_SIRV	chr12	104138194	104119503	-	8	991	36003	126196	ENSG00000120837.7	ENST00000240055.7	NFYB	NFYB-201	Known	Known	None	0.15000000596046448	None	None	None	None
m54284U_191110_105540/90703614/ccs	PB_GM12878_R1	hg38_SIRV	chr6	159790503	159798428	+	4	930	20501	72183	ENSG00000112110.9	ENST00000367034.4	MRPL18	MRPL18-201	Known	Known	None	0.25	None	None	None	None
m54284U_191111_172039/129172267/ccs	PB_GM12878_R2	hg38_SIRV	chr12	104135532	104119503	-	7	937	36003	668108	ENSG00000120837.7	ENCODEHT000668108	NFYB	ENCODEHT000668108	Known	ISM	Suffix	0.15000000596046448	None	None	None	None
m54284U_191110_105540/176357407/ccs	PB_GM12878_R1	hg38_SIRV	chr6	159790503	159798426	+	4	928	20501	72183	ENSG00000112110.9	ENST00000367034.4	MRPL18	MRPL18-201	Known	Known	None	0.20000000298023224	None	None	None	None
b51f6fe7-d6a1-48e2-bfb3-8cd7049d5b3b	ONT_GM12878_R2	hg38_SIRV	chr1	244856028	244854431	-	4	558	5170	667882	ENSG00000153187.19	ENCODEHT000667882	HNRNPU	ENCODEHT000667882	Known	ISM	Suffix	0.4000000059604645	None	None	None	None
m54284U_191111_172039/131073648/ccs	PB_GM12878_R2	hg38_SIRV	chr12	104138178	104119503	-	8	975	36003	126196	ENSG00000120837.7	ENST00000240055.7	NFYB	NFYB-201	Known	Known	None	0.15000000596046448	None	None	None	None
m54284U_191111_172039/26937484/ccs	PB_GM12878_R2	hg38_SIRV	chr6	159790503	159798429	+	4	934	20501	72183	ENSG00000112110.9	ENST00000367034.4	MRPL18	MRPL18-201	Known	Known	None	0.20000000298023224	None	None	None	None
m54284U_191110_105540/144048298/ccs	PB_GM12878_R1	hg38_SIRV	chr12	104138199	104119504	-	8	995	36003	126196	ENSG00000120837.7	ENST00000240055.7	NFYB	NFYB-201	Known	Known	None	0.15000000596046448	None	None	None	None
m54284U_191111_172039/78053981/ccs	PB_GM12878_R2	hg38_SIRV	chr6	159790522	159798438	+	4	785	20501	668021	ENSG00000112110.9	ENCODEHT000668021	MRPL18	ENCODEHT000668021	Known	NIC	None	0.20000000298023224	None	None	None	None
1371df91-6354-41fd-88e1-4b52afac2096	ONT_GM12878_R2	hg38_SIRV	chr1	244856057	244854431	-	4	587	5170	667882	ENSG00000153187.19	ENCODEHT000667882	HNRNPU	ENCODEHT000667882	Known	ISM	Suffix	0.4000000059604645	None	None	None	None
m54284U_191111_172039/120653327/ccs	PB_GM12878_R2	hg38_SIRV	chr12	104138237	104119504	-	8	1033	36003	126196	ENSG00000120837.7	ENST00000240055.7	NFYB	NFYB-201	Known	Known	None	0.15000000596046448	None	None	None	None
m54284U_191111_172039/78316692/ccs	PB_GM12878_R2	hg38_SIRV	chr6	159790503	159798427	+	4	932	20501	72183	ENSG00000112110.9	ENST00000367034.4	MRPL18	MRPL18-201	Known	Known	None	0.25	None	None	None	None
m54284U_191111_172039/139986478/ccs	PB_GM12878_R2	hg38_SIRV	chr12	104138178	104119504	-	8	974	36003	126196	ENSG00000120837.7	ENST00000240055.7	NFYB	NFYB-201	Known	Known	None	0.15000000596046448	None	None	None	None
074ad1d5-bee7-4a7a-b3af-d6984f026fce	ONT_GM12878_R1	hg38_SIRV	chr1	244863742	244854432	-	14	1931	5170	18037	ENSG00000153187.19	ENST00000640218.1	HNRNPU	HNRNPU-226	Known	Known	None	0.3499999940395355	None	None	None	None
m54284U_191111_172039/80937530/ccs	PB_GM12878_R2	hg38_SIRV	chr6	159790503	159798427	+	4	932	20501	72183	ENSG00000112110.9	ENST00000367034.4	MRPL18	MRPL18-201	Known	Known	None	0.25	None	None	None	None
m54284U_191110_105540/3277283/ccs	PB_GM12878_R1	hg38_SIRV	chr12	104138190	104119505	-	8	985	36003	126196	ENSG00000120837.7	ENST00000240055.7	NFYB	NFYB-201	Known	Known	None	0.15000000596046448	None	None	None	None
m54284U_191110_105540/102435647/ccs	PB_GM12878_R1	hg38_SIRV	chr12	104138194	104119505	-	8	989	36003	126196	ENSG00000120837.7	ENST00000240055.7	NFYB	NFYB-201	Known	Known	None	0.15000000596046448	None	None	None	None
m54284U_191111_172039/109249868/ccs	PB_GM12878_R2	hg38_SIRV	chr6	159790503	159798426	+	4	928	20501	72183	ENSG00000112110.9	ENST00000367034.4	MRPL18	MRPL18-201	Known	Known	None	0.20000000298023224	None	None	None	None
0880bbae-68a3-41c4-9dd8-cdc9be623864	ONT_GM12878_R1	hg38_SIRV	chr1	244862713	244854432	-	13	1788	5170	18038	ENSG00000153187.19	ENST00000440865.2	HNRNPU	HNRNPU-204	Known	Known	None	0.3499999940395355	None	None	None	None
m54284U_191111_172039/6881439/ccs	PB_GM12878_R2	hg38_SIRV	chr12	104138201	104119505	-	8	996	36003	126196	ENSG00000120837.7	ENST00000240055.7	NFYB	NFYB-201	Known	Known	None	0.15000000596046448	None	None	None	None
m54284U_191111_172039/115867829/ccs	PB_GM12878_R2	hg38_SIRV	chr6	159790503	159798400	+	4	905	20501	72183	ENSG00000112110.9	ENST00000367034.4	MRPL18	MRPL18-201	Known	Known	None	0.550000011920929	None	None	None	None
m54284U_191111_172039/101582292/ccs	PB_GM12878_R2	hg38_SIRV	chr12	104138159	104119505	-	8	954	36003	126196	ENSG00000120837.7	ENST00000240055.7	NFYB	NFYB-201	Known	Known	None	0.15000000596046448	None	None	None	None
23e1d7be-2bf8-40aa-82e5-a9c5821834d6	ONT_GM12878_R1	hg38_SIRV	chr1	244856823	244854433	-	6	818	5170	667899	ENSG00000153187.19	ENCODEHT000667899	HNRNPU	ENCODEHT000667899	Known	ISM	Suffix	0.3499999940395355	None	None	None	None
0bacb92b-255b-4b33-b4cb-f53697271824	ONT_GM12878_R1	hg38_SIRV	chr6	159790503	159798421	+	4	932	20501	72183	ENSG00000112110.9	ENST00000367034.4	MRPL18	MRPL18-201	Known	Known	None	0.20000000298023224	None	None	None	None
m54284U_191111_172039/121897770/ccs	PB_GM12878_R2	hg38_SIRV	chr12	104138169	104119505	-	8	964	36003	126196	ENSG00000120837.7	ENST00000240055.7	NFYB	NFYB-201	Known	Known	None	0.15000000596046448	None	None	None	None
9fe81ba7-d73f-4ebe-bbf1-194a1d9ba9f1	ONT_GM12878_R1	hg38_SIRV	chr6	159790503	159798425	+	4	936	20501	72183	ENSG00000112110.9	ENST00000367034.4	MRPL18	MRPL18-201	Known	Known	None	0.20000000298023224	None	None	None	None
d24bd51a-d8b2-448d-9d55-cbb1a44fa242	ONT_GM12878_R2	hg38_SIRV	chr1	244864037	244854433	-	14	2162	5170	18036	ENSG00000153187.19	ENST00000444376.7	HNRNPU	HNRNPU-205	Known	Known	None	0.3499999940395355	None	None	None	None
5db428e1-7721-4604-8be2-67f8f1ecbdc4	ONT_GM12878_R2	hg38_SIRV	chr12	104138059	104119534	-	8	1650	36003	668147	ENSG00000120837.7	ENCODEHT000668147	NFYB	ENCODEHT000668147	Known	NNC	None	0.15000000596046448	None	None	None	None
8f15dda1-962b-4844-866f-50b7c11f94cf	ONT_GM12878_R1	hg38_SIRV	chr6	159790503	159798421	+	4	932	20501	72183	ENSG00000112110.9	ENST00000367034.4	MRPL18	MRPL18-201	Known	Known	None	0.20000000298023224	None	None	None	None
0e9aa78c-86f5-4fe6-849f-9f5e30631f09	ONT_GM12878_R1	hg38_SIRV	chr12	104138190	104119506	-	8	984	36003	126196	ENSG00000120837.7	ENST00000240055.7	NFYB	NFYB-201	Known	Known	None	0.15000000596046448	None	None	None	None
088130fc-62ce-4e81-b9da-822ac6cc1f44	ONT_GM12878_R1	hg38_SIRV	chr12	104138045	104119506	-	8	1634	36003	668153	ENSG00000120837.7	ENCODEHT000668153	NFYB	ENCODEHT000668153	Known	NNC	None	0.15000000596046448	None	None	None	None
044c4925-8bc4-4343-82ef-745d713aaa13	ONT_GM12878_R1	hg38_SIRV	chr1	244860453	244854437	-	11	1587	5170	18039	ENSG00000153187.19	ENST00000639628.1	HNRNPU	HNRNPU-219	Known	Known	None	0.3499999940395355	None	None	None	None
0154c24f-08ab-4e11-a93c-411403ccd1c0	ONT_GM12878_R1	hg38_SIRV	chr6	159790503	159798415	+	4	920	20501	72183	ENSG00000112110.9	ENST00000367034.4	MRPL18	MRPL18-201	Known	Known	None	0.25	None	None	None	None
6f0d6dd7-d3c4-4ee3-93bb-37f5d9f82d6c	ONT_GM12878_R2	hg38_SIRV	chr12	104138182	104119506	-	8	957	36003	126196	ENSG00000120837.7	ENST00000240055.7	NFYB	NFYB-201	Known	Known	None	0.15000000596046448	None	None	None	None
f94f5c69-e4b6-4aae-9e60-420ec67781b6	ONT_GM12878_R1	hg38_SIRV	chr1	244863670	244854437	-	14	1854	5170	18037	ENSG00000153187.19	ENST00000640218.1	HNRNPU	HNRNPU-226	Known	Known	None	0.3499999940395355	None	None	None	None
7199e1e0-b0ff-41c5-895e-6b9672b3f11d	ONT_GM12878_R1	hg38_SIRV	chr6	159790503	159798415	+	4	920	20501	72183	ENSG00000112110.9	ENST00000367034.4	MRPL18	MRPL18-201	Known	Known	None	0.25	None	None	None	None
m54284U_191110_105540/140314349/ccs	PB_GM12878_R1	hg38_SIRV	chr12	104138245	104119511	-	8	1034	36003	126196	ENSG00000120837.7	ENST00000240055.7	NFYB	NFYB-201	Known	Known	None	0.15000000596046448	None	None	None	None
m54284U_191111_172039/140708582/ccs	PB_GM12878_R2	hg38_SIRV	chr12	104138290	104119511	-	8	1079	36003	126196	ENSG00000120837.7	ENST00000240055.7	NFYB	NFYB-201	Known	Known	None	0.15000000596046448	None	None	None	None
d0d94339-9d39-42c8-b6b3-222dbc5d3d1a	ONT_GM12878_R1	hg38_SIRV	chr6	159790503	159798429	+	4	934	20501	72183	ENSG00000112110.9	ENST00000367034.4	MRPL18	MRPL18-201	Known	Known	None	0.20000000298023224	None	None	None	None
2afeb8ac-48e7-4f6b-8baa-0d671ddacfbc	ONT_GM12878_R2	hg38_SIRV	chr1	244863762	244854437	-	14	1922	5170	18037	ENSG00000153187.19	ENST00000640218.1	HNRNPU	HNRNPU-226	Known	Known	None	0.3499999940395355	None	None	None	None
m54284U_191111_172039/89261218/ccs	PB_GM12878_R2	hg38_SIRV	chr12	104138199	104119518	-	8	981	36003	126196	ENSG00000120837.7	ENST00000240055.7	NFYB	NFYB-201	Known	Known	None	0.20000000298023224	None	None	None	None
55f7dd24-5f48-40ad-9dc5-8b86c3303fc7	ONT_GM12878_R2	hg38_SIRV	chr6	159790503	159798398	+	4	881	20501	72183	ENSG00000112110.9	ENST00000367034.4	MRPL18	MRPL18-201	Known	Known	None	0.5	None	None	None	None
58e27207-308e-431a-b205-13e47ba1b096	ONT_GM12878_R2	hg38_SIRV	chr1	244864340	244854451	-	14	2211	5170	668093	ENSG00000153187.19	ENCODEHT000668093	HNRNPU	ENCODEHT000668093	Known	NIC	None	0.6000000238418579	None	None	None	None
3aed824d-900d-42a1-921b-0df07d688f6c	ONT_GM12878_R2	hg38_SIRV	chr12	104126245	104119564	-	5	656	36003	668131	ENSG00000120837.7	ENCODEHT000668131	NFYB	ENCODEHT000668131	Known	ISM	Suffix	0.30000001192092896	None	None	None	None
56de1125-0395-46ba-b2a2-dad14b5df557	ONT_GM12878_R2	hg38_SIRV	chr6	159790503	159798421	+	4	913	20501	72183	ENSG00000112110.9	ENST00000367034.4	MRPL18	MRPL18-201	Known	Known	None	0.20000000298023224	None	None	None	None
m54284U_191111_172039/157091466/ccs	PB_GM12878_R2	hg38_SIRV	chr12	104138198	104119541	-	8	969	36003	126196	ENSG00000120837.7	ENST00000240055.7	NFYB	NFYB-201	Known	Known	None	0.30000001192092896	None	None	None	None
538e769a-4f63-4a64-b69d-d6a3a7a7c302	ONT_GM12878_R1	hg38_SIRV	chr1	244862505	244854973	-	11	1592	5170	668154	ENSG00000153187.19	ENCODEHT000668154	HNRNPU	ENCODEHT000668154	Known	ISM	Prefix	0.25	None	None	None	None
c62195b1-6dc9-44c2-8d7b-59cc4bb857eb	ONT_GM12878_R1	hg38_SIRV	chr6	159790504	159798415	+	4	916	20501	72183	ENSG00000112110.9	ENST00000367034.4	MRPL18	MRPL18-201	Known	Known	None	0.25	None	None	None	None
m54284U_191110_105540/168888107/ccs	PB_GM12878_R1	hg38_SIRV	chr12	104138182	104119551	-	8	931	36003	126196	ENSG00000120837.7	ENST00000240055.7	NFYB	NFYB-201	Known	Known	None	0.44999998807907104	None	None	None	None
544febd5-f050-48f6-881f-a2bb5d0b14df	ONT_GM12878_R2	hg38_SIRV	chr6	159790504	159798390	+	4	888	20501	72183	ENSG00000112110.9	ENST00000367034.4	MRPL18	MRPL18-201	Known	Known	None	0.6000000238418579	None	None	None	None
m54284U_191111_172039/102172126/ccs	PB_GM12878_R2	hg38_SIRV	chr12	104138232	104119551	-	8	981	36003	126196	ENSG00000120837.7	ENST00000240055.7	NFYB	NFYB-201	Known	Known	None	0.44999998807907104	None	None	None	None
9bcc29bd-88a3-4250-95f2-75ada7ef446b	ONT_GM12878_R2	hg38_SIRV	chr1	244859314	244854973	-	9	1353	5170	668155	ENSG00000153187.19	ENCODEHT000668155	HNRNPU	ENCODEHT000668155	Known	ISM	None	0.25	None	None	None	None
b90a8e77-662f-4fee-8817-2b88d7644bb9	ONT_GM12878_R1	hg38_SIRV	chr6	159790505	159798430	+	4	946	20501	72183	ENSG00000112110.9	ENST00000367034.4	MRPL18	MRPL18-201	Known	Known	None	0.20000000298023224	None	None	None	None
m54284U_191111_172039/82575477/ccs	PB_GM12878_R2	hg38_SIRV	chr12	104138238	104119709	-	8	829	36003	126196	ENSG00000120837.7	ENST00000240055.7	NFYB	NFYB-201	Known	Known	None	0.4000000059604645	None	None	None	None
249b9bfe-8263-408e-85b2-9421928546c1	ONT_GM12878_R1	hg38_SIRV	chr6	159790505	159798421	+	4	924	20501	72183	ENSG00000112110.9	ENST00000367034.4	MRPL18	MRPL18-201	Known	Known	None	0.20000000298023224	None	None	None	None
d2b5db90-0eeb-4f90-bab3-4afc09bc2237	ONT_GM12878_R2	hg38_SIRV	chr12	104138169	104121247	-	6	612	36003	668156	ENSG00000120837.7	ENCODEHT000668156	NFYB	ENCODEHT000668156	Known	ISM	Prefix	0.30000001192092896	None	None	None	None
ea5a2ad9-13c9-4acb-84fa-7e1b632c7d12	ONT_GM12878_R1	hg38_SIRV	chr1	244864070	244855424	-	12	2045	5170	668157	ENSG00000153187.19	ENCODEHT000668157	HNRNPU	ENCODEHT000668157	Known	ISM	Prefix	0.30000001192092896	None	None	None	None
m54284U_191111_172039/97782025/ccs	PB_GM12878_R2	hg38_SIRV	chr12	104121872	104123175	+	1	1304	129617	668158	ENCODEHG000129617	ENCODEHT000668158	ENCODEHG000129617	ENCODEHT000668158	Antisense	Antisense	None	0.8999999761581421	None	None	None	None
m54284U_191110_105540/1508155/ccs	PB_GM12878_R1	hg38_SIRV	chr6	159790506	159798428	+	4	927	20501	72183	ENSG00000112110.9	ENST00000367034.4	MRPL18	MRPL18-201	Known	Known	None	0.25	None	None	None	None
m54284U_191110_105540/28705296/ccs	PB_GM12878_R1	hg38_SIRV	chr12	104123213	104125849	+	1	2637	36004	126201	ENSG00000199415.1	ENST00000362545.1	RNA5SP370	RNA5SP370-201	Known	Known	None	1.0	None	None	None	None
b85a7633-741c-46e4-830e-0853aa52a5bd	ONT_GM12878_R2	hg38_SIRV	chr1	244863766	244855430	-	12	1727	5170	668157	ENSG00000153187.19	ENCODEHT000668157	HNRNPU	ENCODEHT000668157	Known	ISM	Prefix	0.44999998807907104	None	None	None	None
m54284U_191110_105540/35127835/ccs	PB_GM12878_R1	hg38_SIRV	chr6	159790506	159798428	+	4	930	20501	72183	ENSG00000112110.9	ENST00000367034.4	MRPL18	MRPL18-201	Known	Known	None	0.25	None	None	None	None
m54284U_191110_105540/152504687/ccs	PB_GM12878_R1	hg38_SIRV	chr12	104138211	104123225	-	5	580	36003	668159	ENSG00000120837.7	ENCODEHT000668159	NFYB	ENCODEHT000668159	Known	ISM	Prefix	0.44999998807907104	None	None	None	None
m54284U_191111_172039/14485329/ccs	PB_GM12878_R2	hg38_SIRV	chr6	159790506	159798428	+	4	927	20501	72183	ENSG00000112110.9	ENST00000367034.4	MRPL18	MRPL18-201	Known	Known	None	0.25	None	None	None	None
m54284U_191110_105540/171836486/ccs	PB_GM12878_R1	hg38_SIRV	chr12	104138158	104123264	-	5	535	36003	668159	ENSG00000120837.7	ENCODEHT000668159	NFYB	ENCODEHT000668159	Known	ISM	Prefix	0.44999998807907104	None	None	None	None
m54284U_191110_105540/133760488/ccs	PB_GM12878_R1	hg38_SIRV	chr1	244860590	244855939	-	8	1371	5170	668160	ENSG00000153187.19	ENCODEHT000668160	HNRNPU	ENCODEHT000668160	Known	ISM	Prefix	0.30000001192092896	None	None	None	None
m54284U_191111_172039/38928825/ccs	PB_GM12878_R2	hg38_SIRV	chr6	159790506	159798426	+	4	928	20501	72183	ENSG00000112110.9	ENST00000367034.4	MRPL18	MRPL18-201	Known	Known	None	0.20000000298023224	None	None	None	None
m54284U_191111_172039/85328769/ccs	PB_GM12878_R2	hg38_SIRV	chr12	104138193	104123370	-	5	464	36003	668159	ENSG00000120837.7	ENCODEHT000668159	NFYB	ENCODEHT000668159	Known	ISM	Prefix	0.550000011920929	None	None	None	None
m54284U_191111_172039/8194731/ccs	PB_GM12878_R2	hg38_SIRV	chr12	104138250	104123378	-	5	513	36003	668159	ENSG00000120837.7	ENCODEHT000668159	NFYB	ENCODEHT000668159	Known	ISM	Prefix	0.6000000238418579	None	None	None	None
m54284U_191111_172039/80676070/ccs	PB_GM12878_R2	hg38_SIRV	chr6	159790506	159798427	+	4	926	20501	72183	ENSG00000112110.9	ENST00000367034.4	MRPL18	MRPL18-201	Known	Known	None	0.25	None	None	None	None
45a4bfda-4d61-4b11-8eca-cacb13c85483	ONT_GM12878_R2	hg38_SIRV	chr1	244862722	244855947	-	10	1425	5170	668161	ENSG00000153187.19	ENCODEHT000668161	HNRNPU	ENCODEHT000668161	Known	ISM	Prefix	0.25	None	None	None	None
m54284U_191111_172039/21365554/ccs	PB_GM12878_R2	hg38_SIRV	chr12	104138178	104124992	-	4	1470	36003	668162	ENSG00000120837.7	ENCODEHT000668162	NFYB	ENCODEHT000668162	Known	ISM	Prefix	0.20000000298023224	None	None	None	None
m54284U_191110_105540/131793917/ccs	PB_GM12878_R1	hg38_SIRV	chr6	159790507	159798427	+	4	928	20501	72183	ENSG00000112110.9	ENST00000367034.4	MRPL18	MRPL18-201	Known	Known	None	0.25	None	None	None	None
86bb84b7-9412-4f43-b296-1456dd5913c4	ONT_GM12878_R2	hg38_SIRV	chr1	244863745	244855949	-	11	1503	5170	668163	ENSG00000153187.19	ENCODEHT000668163	HNRNPU	ENCODEHT000668163	Known	ISM	Prefix	0.30000001192092896	None	None	None	None
m54284U_191110_105540/142345299/ccs	PB_GM12878_R1	hg38_SIRV	chr6	159790511	159798435	+	4	754	20501	668026	ENSG00000112110.9	ENCODEHT000668026	MRPL18	ENCODEHT000668026	Known	NIC	None	0.25	None	None	None	None
m54284U_191110_105540/65602685/ccs	PB_GM12878_R1	hg38_SIRV	chr12	104138201	104134199	-	2	1395	36003	668164	ENSG00000120837.7	ENCODEHT000668164	NFYB	ENCODEHT000668164	Known	ISM	Prefix	0.5	None	None	None	None
c7d5f0a8-a5dd-43f7-bf9c-a4fe9fe7f692	ONT_GM12878_R1	hg38_SIRV	chr12	104138099	104137657	-	1	443	36003	668165	ENSG00000120837.7	ENCODEHT000668165	NFYB	ENCODEHT000668165	Known	Genomic	None	0.0	None	None	None	None
m54284U_191110_105540/165085611/ccs	PB_GM12878_R1	hg38_SIRV	chr6	159790507	159798426	+	4	924	20501	72183	ENSG00000112110.9	ENST00000367034.4	MRPL18	MRPL18-201	Known	Known	None	0.20000000298023224	None	None	None	None
fe0281c5-e85c-4b45-9fd5-046a497204c7	ONT_GM12878_R2	hg38_SIRV	chr1	244862948	244855909	-	10	1418	5170	668161	ENSG00000153187.19	ENCODEHT000668161	HNRNPU	ENCODEHT000668161	Known	ISM	Prefix	0.30000001192092896	None	None	None	None
m54284U_191111_172039/169281506/ccs	PB_GM12878_R2	hg38_SIRV	chr12	104160162	104158275	-	1	1888	129618	668166	ENCODEHG000129618	ENCODEHT000668166	ENCODEHG000129618	ENCODEHT000668166	Intergenic	Intergenic	None	0.699999988079071	None	None	None	None
m54284U_191111_172039/17499519/ccs	PB_GM12878_R2	hg38_SIRV	chr6	159790507	159798427	+	4	925	20501	72183	ENSG00000112110.9	ENST00000367034.4	MRPL18	MRPL18-201	Known	Known	None	0.25	None	None	None	None
m54284U_191111_172039/49875162/ccs	PB_GM12878_R2	hg38_SIRV	chr12	104170140	104169319	-	1	822	129619	668167	ENCODEHG000129619	ENCODEHT000668167	ENCODEHG000129619	ENCODEHT000668167	Intergenic	Intergenic	None	0.8500000238418579	None	None	None	None
bd4e420e-1221-488d-9dfa-fc9dca25a0e7	ONT_GM12878_R1	hg38_SIRV	chr12	104265266	104265892	+	1	611	36008	126228	ENSG00000213442.5	ENST00000462885.1	RPL18AP3	RPL18AP3-201	Known	Known	None	0.949999988079071	None	None	None	None
468c4695-bfc9-411f-b434-35e2532db4bb	ONT_GM12878_R1	hg38_SIRV	chr12	104265269	104265900	+	1	632	36008	126228	ENSG00000213442.5	ENST00000462885.1	RPL18AP3	RPL18AP3-201	Known	Known	None	0.6499999761581421	None	None	None	None
d098456b-2b02-4b05-8798-b72afe6a6146	ONT_GM12878_R2	hg38_SIRV	chr1	244857654	244855980	-	4	534	5170	668168	ENSG00000153187.19	ENCODEHT000668168	HNRNPU	ENCODEHT000668168	Known	ISM	Both	0.3499999940395355	None	None	None	None
m54284U_191111_172039/21103004/ccs	PB_GM12878_R2	hg38_SIRV	chr6	159790507	159798428	+	4	929	20501	72183	ENSG00000112110.9	ENST00000367034.4	MRPL18	MRPL18-201	Known	Known	None	0.25	None	None	None	None
3ea38494-b28f-43d1-ba9d-a409b7578cfb	ONT_GM12878_R1	hg38_SIRV	chr12	104265269	104265891	+	1	623	36008	126228	ENSG00000213442.5	ENST00000462885.1	RPL18AP3	RPL18AP3-201	Known	Known	None	0.8999999761581421	None	None	None	None
m54284U_191110_105540/15206594/ccs	PB_GM12878_R1	hg38_SIRV	chr12	104265270	104265891	+	1	622	36008	126228	ENSG00000213442.5	ENST00000462885.1	RPL18AP3	RPL18AP3-201	Known	Known	None	0.8999999761581421	None	None	None	None
m54284U_191110_105540/133957015/ccs	PB_GM12878_R1	hg38_SIRV	chr12	104265270	104265891	+	1	622	36008	126228	ENSG00000213442.5	ENST00000462885.1	RPL18AP3	RPL18AP3-201	Known	Known	None	0.8999999761581421	None	None	None	None
m54284U_191111_172039/38733758/ccs	PB_GM12878_R2	hg38_SIRV	chr6	159790507	159799008	+	4	1509	20501	72183	ENSG00000112110.9	ENST00000367034.4	MRPL18	MRPL18-201	Known	Known	None	0.30000001192092896	None	None	None	None
m54284U_191111_172039/41222801/ccs	PB_GM12878_R2	hg38_SIRV	chr12	104265270	104265890	+	1	621	36008	126228	ENSG00000213442.5	ENST00000462885.1	RPL18AP3	RPL18AP3-201	Known	Known	None	0.8500000238418579	None	None	None	None
m54284U_191111_172039/79627787/ccs	PB_GM12878_R2	hg38_SIRV	chr12	104265270	104265887	+	1	618	36008	126228	ENSG00000213442.5	ENST00000462885.1	RPL18AP3	RPL18AP3-201	Known	Known	None	0.699999988079071	None	None	None	None
m54284U_191110_105540/67075/ccs	PB_GM12878_R1	hg38_SIRV	chr1	244863230	244855968	-	10	1641	5170	668161	ENSG00000153187.19	ENCODEHT000668161	HNRNPU	ENCODEHT000668161	Known	ISM	Prefix	0.75	None	None	None	None
f7b6dc59-eb68-4062-ab76-7121a9c1eba1	ONT_GM12878_R1	hg38_SIRV	chr12	104265270	104265892	+	1	623	36008	126228	ENSG00000213442.5	ENST00000462885.1	RPL18AP3	RPL18AP3-201	Known	Known	None	0.949999988079071	None	None	None	None
ea8ab78a-f75f-4774-8c3f-573a6dc9637b	ONT_GM12878_R2	hg38_SIRV	chr12	104265270	104265887	+	1	618	36008	126228	ENSG00000213442.5	ENST00000462885.1	RPL18AP3	RPL18AP3-201	Known	Known	None	0.699999988079071	None	None	None	None
m54284U_191111_172039/53806442/ccs	PB_GM12878_R2	hg38_SIRV	chr6	159790507	159798427	+	4	928	20501	72183	ENSG00000112110.9	ENST00000367034.4	MRPL18	MRPL18-201	Known	Known	None	0.25	None	None	None	None
m54284U_191110_105540/9176080/ccs	PB_GM12878_R1	hg38_SIRV	chr12	104265271	104265892	+	1	622	36008	126228	ENSG00000213442.5	ENST00000462885.1	RPL18AP3	RPL18AP3-201	Known	Known	None	0.949999988079071	None	None	None	None
m54284U_191110_105540/159910093/ccs	PB_GM12878_R1	hg38_SIRV	chr12	104265271	104265886	+	1	610	36008	126228	ENSG00000213442.5	ENST00000462885.1	RPL18AP3	RPL18AP3-201	Known	Known	None	0.6499999761581421	None	None	None	None
m54284U_191110_105540/177144961/ccs	PB_GM12878_R1	hg38_SIRV	chr12	104265271	104265891	+	1	621	36008	126228	ENSG00000213442.5	ENST00000462885.1	RPL18AP3	RPL18AP3-201	Known	Known	None	0.8999999761581421	None	None	None	None
m54284U_191110_105540/10684954/ccs	PB_GM12878_R1	hg38_SIRV	chr1	244864482	244855966	-	11	2178	5170	668163	ENSG00000153187.19	ENCODEHT000668163	HNRNPU	ENCODEHT000668163	Known	ISM	Prefix	0.75	None	None	None	None
m54284U_191111_172039/66390160/ccs	PB_GM12878_R2	hg38_SIRV	chr6	159790507	159798426	+	4	927	20501	72183	ENSG00000112110.9	ENST00000367034.4	MRPL18	MRPL18-201	Known	Known	None	0.20000000298023224	None	None	None	None
m54284U_191110_105540/72286801/ccs	PB_GM12878_R1	hg38_SIRV	chr12	104265272	104265883	+	1	612	36008	126228	ENSG00000213442.5	ENST00000462885.1	RPL18AP3	RPL18AP3-201	Known	Known	None	0.5	None	None	None	None
m54284U_191110_105540/96209067/ccs	PB_GM12878_R1	hg38_SIRV	chr12	104265272	104265891	+	1	620	36008	126228	ENSG00000213442.5	ENST00000462885.1	RPL18AP3	RPL18AP3-201	Known	Known	None	0.8999999761581421	None	None	None	None
m54284U_191110_105540/156895246/ccs	PB_GM12878_R1	hg38_SIRV	chr12	104265272	104265889	+	1	618	36008	126228	ENSG00000213442.5	ENST00000462885.1	RPL18AP3	RPL18AP3-201	Known	Known	None	0.800000011920929	None	None	None	None
m54284U_191110_105540/173342759/ccs	PB_GM12878_R1	hg38_SIRV	chr12	104265272	104265887	+	1	616	36008	126228	ENSG00000213442.5	ENST00000462885.1	RPL18AP3	RPL18AP3-201	Known	Known	None	0.699999988079071	None	None	None	None
m54284U_191111_172039/87230314/ccs	PB_GM12878_R2	hg38_SIRV	chr6	159790507	159798428	+	4	926	20501	72183	ENSG00000112110.9	ENST00000367034.4	MRPL18	MRPL18-201	Known	Known	None	0.25	None	None	None	None
m54284U_191110_105540/177275799/ccs	PB_GM12878_R1	hg38_SIRV	chr12	104265272	104265890	+	1	619	36008	126228	ENSG00000213442.5	ENST00000462885.1	RPL18AP3	RPL18AP3-201	Known	Known	None	0.8500000238418579	None	None	None	None
m54284U_191110_105540/66519120/ccs	PB_GM12878_R1	hg38_SIRV	chr1	244863228	244855968	-	10	1639	5170	668161	ENSG00000153187.19	ENCODEHT000668161	HNRNPU	ENCODEHT000668161	Known	ISM	Prefix	0.75	None	None	None	None
m54284U_191111_172039/157222590/ccs	PB_GM12878_R2	hg38_SIRV	chr12	104265272	104265892	+	1	621	36008	126228	ENSG00000213442.5	ENST00000462885.1	RPL18AP3	RPL18AP3-201	Known	Known	None	0.949999988079071	None	None	None	None
273fce69-19e9-47f6-b6f8-081d1fac7635	ONT_GM12878_R1	hg38_SIRV	chr12	104265272	104265890	+	1	619	36008	126228	ENSG00000213442.5	ENST00000462885.1	RPL18AP3	RPL18AP3-201	Known	Known	None	0.8500000238418579	None	None	None	None
m54284U_191111_172039/124914199/ccs	PB_GM12878_R2	hg38_SIRV	chr6	159790507	159798402	+	4	903	20501	72183	ENSG00000112110.9	ENST00000367034.4	MRPL18	MRPL18-201	Known	Known	None	0.550000011920929	None	None	None	None
m54284U_191110_105540/10553136/ccs	PB_GM12878_R1	hg38_SIRV	chr12	104265273	104265883	+	1	611	36008	126228	ENSG00000213442.5	ENST00000462885.1	RPL18AP3	RPL18AP3-201	Known	Known	None	0.5	None	None	None	None
m54284U_191110_105540/24512780/ccs	PB_GM12878_R1	hg38_SIRV	chr12	104265273	104265887	+	1	615	36008	126228	ENSG00000213442.5	ENST00000462885.1	RPL18AP3	RPL18AP3-201	Known	Known	None	0.699999988079071	None	None	None	None
m54284U_191110_105540/34144831/ccs	PB_GM12878_R1	hg38_SIRV	chr12	104265273	104265887	+	1	615	36008	126228	ENSG00000213442.5	ENST00000462885.1	RPL18AP3	RPL18AP3-201	Known	Known	None	0.699999988079071	None	None	None	None
m54284U_191111_172039/126092789/ccs	PB_GM12878_R2	hg38_SIRV	chr6	159790507	159798427	+	4	928	20501	72183	ENSG00000112110.9	ENST00000367034.4	MRPL18	MRPL18-201	Known	Known	None	0.25	None	None	None	None
m54284U_191110_105540/36963009/ccs	PB_GM12878_R1	hg38_SIRV	chr12	104265273	104265889	+	1	617	36008	126228	ENSG00000213442.5	ENST00000462885.1	RPL18AP3	RPL18AP3-201	Known	Known	None	0.800000011920929	None	None	None	None
m54284U_191110_105540/107219561/ccs	PB_GM12878_R1	hg38_SIRV	chr1	244862537	244856011	-	9	1260	5170	668169	ENSG00000153187.19	ENCODEHT000668169	HNRNPU	ENCODEHT000668169	Known	ISM	Both	0.75	None	None	None	None
m54284U_191110_105540/53610367/ccs	PB_GM12878_R1	hg38_SIRV	chr12	104265273	104265890	+	1	618	36008	126228	ENSG00000213442.5	ENST00000462885.1	RPL18AP3	RPL18AP3-201	Known	Known	None	0.8500000238418579	None	None	None	None
m54284U_191110_105540/55118550/ccs	PB_GM12878_R1	hg38_SIRV	chr12	104265273	104265891	+	1	619	36008	126228	ENSG00000213442.5	ENST00000462885.1	RPL18AP3	RPL18AP3-201	Known	Known	None	0.8999999761581421	None	None	None	None
m54284U_191110_105540/64029991/ccs	PB_GM12878_R1	hg38_SIRV	chr12	104265273	104265889	+	1	617	36008	126228	ENSG00000213442.5	ENST00000462885.1	RPL18AP3	RPL18AP3-201	Known	Known	None	0.800000011920929	None	None	None	None
m54284U_191111_172039/130285785/ccs	PB_GM12878_R2	hg38_SIRV	chr6	159790507	159798428	+	4	926	20501	72183	ENSG00000112110.9	ENST00000367034.4	MRPL18	MRPL18-201	Known	Known	None	0.25	None	None	None	None
m54284U_191110_105540/86115966/ccs	PB_GM12878_R1	hg38_SIRV	chr12	104265273	104265889	+	1	617	36008	126228	ENSG00000213442.5	ENST00000462885.1	RPL18AP3	RPL18AP3-201	Known	Known	None	0.800000011920929	None	None	None	None
m54284U_191110_105540/89587931/ccs	PB_GM12878_R1	hg38_SIRV	chr12	104265273	104265867	+	1	595	36008	126228	ENSG00000213442.5	ENST00000462885.1	RPL18AP3	RPL18AP3-201	Known	Known	None	0.44999998807907104	None	None	None	None
m54284U_191110_105540/100862554/ccs	PB_GM12878_R1	hg38_SIRV	chr12	104265273	104265889	+	1	617	36008	126228	ENSG00000213442.5	ENST00000462885.1	RPL18AP3	RPL18AP3-201	Known	Known	None	0.800000011920929	None	None	None	None
m54284U_191111_172039/46137774/ccs	PB_GM12878_R2	hg38_SIRV	chr1	244859376	244856011	-	7	1045	5170	668170	ENSG00000153187.19	ENCODEHT000668170	HNRNPU	ENCODEHT000668170	Known	ISM	Both	0.75	None	None	None	None
m54284U_191110_105540/104137181/ccs	PB_GM12878_R1	hg38_SIRV	chr12	104265273	104265887	+	1	615	36008	126228	ENSG00000213442.5	ENST00000462885.1	RPL18AP3	RPL18AP3-201	Known	Known	None	0.699999988079071	None	None	None	None
m54284U_191111_172039/132056403/ccs	PB_GM12878_R2	hg38_SIRV	chr6	159790507	159798418	+	4	916	20501	72183	ENSG00000112110.9	ENST00000367034.4	MRPL18	MRPL18-201	Known	Known	None	0.20000000298023224	None	None	None	None
m54284U_191110_105540/118752580/ccs	PB_GM12878_R1	hg38_SIRV	chr12	104265273	104265887	+	1	615	36008	126228	ENSG00000213442.5	ENST00000462885.1	RPL18AP3	RPL18AP3-201	Known	Known	None	0.699999988079071	None	None	None	None
m54284U_191110_105540/119276534/ccs	PB_GM12878_R1	hg38_SIRV	chr12	104265273	104265876	+	1	604	36008	126228	ENSG00000213442.5	ENST00000462885.1	RPL18AP3	RPL18AP3-201	Known	Known	None	0.30000001192092896	None	None	None	None
m54284U_191110_105540/127796655/ccs	PB_GM12878_R1	hg38_SIRV	chr12	104265273	104265891	+	1	619	36008	126228	ENSG00000213442.5	ENST00000462885.1	RPL18AP3	RPL18AP3-201	Known	Known	None	0.8999999761581421	None	None	None	None
m54284U_191111_172039/142411254/ccs	PB_GM12878_R2	hg38_SIRV	chr6	159790507	159798427	+	4	925	20501	72183	ENSG00000112110.9	ENST00000367034.4	MRPL18	MRPL18-201	Known	Known	None	0.25	None	None	None	None
m54284U_191110_105540/168560666/ccs	PB_GM12878_R1	hg38_SIRV	chr12	104265273	104265890	+	1	618	36008	126228	ENSG00000213442.5	ENST00000462885.1	RPL18AP3	RPL18AP3-201	Known	Known	None	0.8500000238418579	None	None	None	None
m54284U_191110_105540/170459629/ccs	PB_GM12878_R1	hg38_SIRV	chr12	104265273	104265887	+	1	615	36008	126228	ENSG00000213442.5	ENST00000462885.1	RPL18AP3	RPL18AP3-201	Known	Known	None	0.699999988079071	None	None	None	None
m54284U_191111_172039/53938335/ccs	PB_GM12878_R2	hg38_SIRV	chr1	244862960	244855968	-	10	1371	5170	668161	ENSG00000153187.19	ENCODEHT000668161	HNRNPU	ENCODEHT000668161	Known	ISM	Prefix	0.75	None	None	None	None
m54284U_191111_172039/94109822/ccs	PB_GM12878_R2	hg38_SIRV	chr1	244864539	244856011	-	12	1905	5170	668171	ENSG00000153187.19	ENCODEHT000668171	HNRNPU	ENCODEHT000668171	Known	NNC	None	0.75	None	None	None	None
m54284U_191110_105540/170918736/ccs	PB_GM12878_R1	hg38_SIRV	chr12	104265273	104265889	+	1	617	36008	126228	ENSG00000213442.5	ENST00000462885.1	RPL18AP3	RPL18AP3-201	Known	Known	None	0.800000011920929	None	None	None	None
m54284U_191110_105540/173735975/ccs	PB_GM12878_R1	hg38_SIRV	chr12	104265273	104265891	+	1	619	36008	126228	ENSG00000213442.5	ENST00000462885.1	RPL18AP3	RPL18AP3-201	Known	Known	None	0.8999999761581421	None	None	None	None
m54284U_191111_172039/14223751/ccs	PB_GM12878_R2	hg38_SIRV	chr6	159790508	159798427	+	4	924	20501	72183	ENSG00000112110.9	ENST00000367034.4	MRPL18	MRPL18-201	Known	Known	None	0.25	None	None	None	None
m54284U_191111_172039/2556048/ccs	PB_GM12878_R2	hg38_SIRV	chr12	104265273	104265886	+	1	614	36008	126228	ENSG00000213442.5	ENST00000462885.1	RPL18AP3	RPL18AP3-201	Known	Known	None	0.6499999761581421	None	None	None	None
m54284U_191111_172039/58788164/ccs	PB_GM12878_R2	hg38_SIRV	chr12	104265273	104265891	+	1	619	36008	126228	ENSG00000213442.5	ENST00000462885.1	RPL18AP3	RPL18AP3-201	Known	Known	None	0.8999999761581421	None	None	None	None
m54284U_191111_172039/83101354/ccs	PB_GM12878_R2	hg38_SIRV	chr12	104265273	104265891	+	1	619	36008	126228	ENSG00000213442.5	ENST00000462885.1	RPL18AP3	RPL18AP3-201	Known	Known	None	0.8999999761581421	None	None	None	None
m54284U_191111_172039/97782230/ccs	PB_GM12878_R2	hg38_SIRV	chr12	104265273	104265887	+	1	615	36008	126228	ENSG00000213442.5	ENST00000462885.1	RPL18AP3	RPL18AP3-201	Known	Known	None	0.699999988079071	None	None	None	None
m54284U_191111_172039/32571480/ccs	PB_GM12878_R2	hg38_SIRV	chr6	159790508	159798426	+	4	923	20501	72183	ENSG00000112110.9	ENST00000367034.4	MRPL18	MRPL18-201	Known	Known	None	0.20000000298023224	None	None	None	None
m54284U_191111_172039/97060141/ccs	PB_GM12878_R2	hg38_SIRV	chr1	244858231	244856011	-	5	787	5170	668172	ENSG00000153187.19	ENCODEHT000668172	HNRNPU	ENCODEHT000668172	Known	ISM	Both	0.75	None	None	None	None
m54284U_191111_172039/114032715/ccs	PB_GM12878_R2	hg38_SIRV	chr12	104265273	104265878	+	1	606	36008	126228	ENSG00000213442.5	ENST00000462885.1	RPL18AP3	RPL18AP3-201	Known	Known	None	0.3499999940395355	None	None	None	None
m54284U_191111_172039/119407078/ccs	PB_GM12878_R2	hg38_SIRV	chr12	104265273	104265890	+	1	618	36008	126228	ENSG00000213442.5	ENST00000462885.1	RPL18AP3	RPL18AP3-201	Known	Known	None	0.8500000238418579	None	None	None	None
m54284U_191111_172039/120259668/ccs	PB_GM12878_R2	hg38_SIRV	chr12	104265273	104265884	+	1	612	36008	126228	ENSG00000213442.5	ENST00000462885.1	RPL18AP3	RPL18AP3-201	Known	Known	None	0.550000011920929	None	None	None	None
7e83f600-01d7-415e-8b00-73ecafe6f9d5	ONT_GM12878_R2	hg38_SIRV	chr6	159790528	159798430	+	4	771	20501	668021	ENSG00000112110.9	ENCODEHT000668021	MRPL18	ENCODEHT000668021	Known	NIC	None	0.20000000298023224	None	None	None	None
m54284U_191111_172039/132056635/ccs	PB_GM12878_R2	hg38_SIRV	chr12	104265273	104265888	+	1	616	36008	126228	ENSG00000213442.5	ENST00000462885.1	RPL18AP3	RPL18AP3-201	Known	Known	None	0.75	None	None	None	None
m54284U_191111_172039/144114009/ccs	PB_GM12878_R2	hg38_SIRV	chr12	104265273	104265892	+	1	620	36008	126228	ENSG00000213442.5	ENST00000462885.1	RPL18AP3	RPL18AP3-201	Known	Known	None	0.949999988079071	None	None	None	None
m54284U_191111_172039/146016239/ccs	PB_GM12878_R2	hg38_SIRV	chr12	104265273	104265889	+	1	617	36008	126228	ENSG00000213442.5	ENST00000462885.1	RPL18AP3	RPL18AP3-201	Known	Known	None	0.800000011920929	None	None	None	None
m54284U_191111_172039/111346456/ccs	PB_GM12878_R2	hg38_SIRV	chr1	244863228	244855968	-	10	1639	5170	668161	ENSG00000153187.19	ENCODEHT000668161	HNRNPU	ENCODEHT000668161	Known	ISM	Prefix	0.75	None	None	None	None
b0f38e47-2f63-4a3c-a95d-30788e333b5c	ONT_GM12878_R1	hg38_SIRV	chr12	104265273	104265900	+	1	628	36008	126228	ENSG00000213442.5	ENST00000462885.1	RPL18AP3	RPL18AP3-201	Known	Known	None	0.6499999761581421	None	None	None	None
m54284U_191110_105540/73140920/ccs	PB_GM12878_R1	hg38_SIRV	chr6	159790511	159798426	+	4	920	20501	72183	ENSG00000112110.9	ENST00000367034.4	MRPL18	MRPL18-201	Known	Known	None	0.20000000298023224	None	None	None	None
m54284U_191110_105540/27985970/ccs	PB_GM12878_R1	hg38_SIRV	chr12	104265274	104265887	+	1	614	36008	126228	ENSG00000213442.5	ENST00000462885.1	RPL18AP3	RPL18AP3-201	Known	Known	None	0.699999988079071	None	None	None	None
m54284U_191110_105540/35522622/ccs	PB_GM12878_R1	hg38_SIRV	chr12	104265274	104265881	+	1	608	36008	126228	ENSG00000213442.5	ENST00000462885.1	RPL18AP3	RPL18AP3-201	Known	Known	None	0.44999998807907104	None	None	None	None
m54284U_191110_105540/42467482/ccs	PB_GM12878_R1	hg38_SIRV	chr12	104265274	104265891	+	1	618	36008	126228	ENSG00000213442.5	ENST00000462885.1	RPL18AP3	RPL18AP3-201	Known	Known	None	0.8999999761581421	None	None	None	None
m54284U_191111_172039/54198295/ccs	PB_GM12878_R2	hg38_SIRV	chr6	159790512	159798424	+	4	917	20501	72183	ENSG00000112110.9	ENST00000367034.4	MRPL18	MRPL18-201	Known	Known	None	0.15000000596046448	None	None	None	None
m54284U_191110_105540/50725630/ccs	PB_GM12878_R1	hg38_SIRV	chr12	104265274	104265886	+	1	613	36008	126228	ENSG00000213442.5	ENST00000462885.1	RPL18AP3	RPL18AP3-201	Known	Known	None	0.6499999761581421	None	None	None	None
m54284U_191110_105540/149160269/ccs	PB_GM12878_R1	hg38_SIRV	chr12	104265274	104265891	+	1	618	36008	126228	ENSG00000213442.5	ENST00000462885.1	RPL18AP3	RPL18AP3-201	Known	Known	None	0.8999999761581421	None	None	None	None
m54284U_191111_172039/112984596/ccs	PB_GM12878_R2	hg38_SIRV	chr1	244858045	244856057	-	5	752	5170	668172	ENSG00000153187.19	ENCODEHT000668172	HNRNPU	ENCODEHT000668172	Known	ISM	Both	0.75	None	None	None	None
m54284U_191111_172039/11863038/ccs	PB_GM12878_R2	hg38_SIRV	chr12	104265274	104265863	+	1	590	36008	126228	ENSG00000213442.5	ENST00000462885.1	RPL18AP3	RPL18AP3-201	Known	Known	None	0.44999998807907104	None	None	None	None
m54284U_191111_172039/16778691/ccs	PB_GM12878_R2	hg38_SIRV	chr12	104265274	104265889	+	1	616	36008	126228	ENSG00000213442.5	ENST00000462885.1	RPL18AP3	RPL18AP3-201	Known	Known	None	0.800000011920929	None	None	None	None
90d357e2-2cdc-4256-bb6f-56cddf34b3af	ONT_GM12878_R1	hg38_SIRV	chr6	159790512	159798415	+	4	911	20501	72183	ENSG00000112110.9	ENST00000367034.4	MRPL18	MRPL18-201	Known	Known	None	0.25	None	None	None	None
m54284U_191111_172039/169674989/ccs	PB_GM12878_R2	hg38_SIRV	chr12	104265274	104265891	+	1	618	36008	126228	ENSG00000213442.5	ENST00000462885.1	RPL18AP3	RPL18AP3-201	Known	Known	None	0.8999999761581421	None	None	None	None
m54284U_191111_172039/161614509/ccs	PB_GM12878_R2	hg38_SIRV	chr1	244857322	244856011	-	1	1312	5170	668173	ENSG00000153187.19	ENCODEHT000668173	HNRNPU	ENCODEHT000668173	Known	Genomic	None	0.75	None	None	None	None
m54284U_191111_172039/171508386/ccs	PB_GM12878_R2	hg38_SIRV	chr12	104265274	104265887	+	1	614	36008	126228	ENSG00000213442.5	ENST00000462885.1	RPL18AP3	RPL18AP3-201	Known	Known	None	0.699999988079071	None	None	None	None
c503f96e-5656-4616-8887-83554f4ad6c7	ONT_GM12878_R1	hg38_SIRV	chr12	104265274	104265892	+	1	619	36008	126228	ENSG00000213442.5	ENST00000462885.1	RPL18AP3	RPL18AP3-201	Known	Known	None	0.949999988079071	None	None	None	None
04885f30-3169-4ac0-a32e-4d7f6bc7114b	ONT_GM12878_R1	hg38_SIRV	chr6	159790512	159798421	+	4	917	20501	72183	ENSG00000112110.9	ENST00000367034.4	MRPL18	MRPL18-201	Known	Known	None	0.20000000298023224	None	None	None	None
m54284U_191110_105540/97978248/ccs	PB_GM12878_R1	hg38_SIRV	chr12	104265275	104265890	+	1	616	36008	126228	ENSG00000213442.5	ENST00000462885.1	RPL18AP3	RPL18AP3-201	Known	Known	None	0.8500000238418579	None	None	None	None
m54284U_191111_172039/11928800/ccs	PB_GM12878_R2	hg38_SIRV	chr12	104265275	104265890	+	1	616	36008	126228	ENSG00000213442.5	ENST00000462885.1	RPL18AP3	RPL18AP3-201	Known	Known	None	0.8500000238418579	None	None	None	None
m54284U_191111_172039/16714021/ccs	PB_GM12878_R2	hg38_SIRV	chr12	104265275	104265887	+	1	613	36008	126228	ENSG00000213442.5	ENST00000462885.1	RPL18AP3	RPL18AP3-201	Known	Known	None	0.699999988079071	None	None	None	None
731008bc-ea5a-49ab-816c-a7262e2a5ca7	ONT_GM12878_R2	hg38_SIRV	chr6	159790512	159798421	+	4	917	20501	72183	ENSG00000112110.9	ENST00000367034.4	MRPL18	MRPL18-201	Known	Known	None	0.20000000298023224	None	None	None	None
m54284U_191111_172039/80740894/ccs	PB_GM12878_R2	hg38_SIRV	chr12	104265275	104265891	+	1	617	36008	126228	ENSG00000213442.5	ENST00000462885.1	RPL18AP3	RPL18AP3-201	Known	Known	None	0.8999999761581421	None	None	None	None
m54284U_191111_172039/172360898/ccs	PB_GM12878_R2	hg38_SIRV	chr12	104265275	104265891	+	1	617	36008	126228	ENSG00000213442.5	ENST00000462885.1	RPL18AP3	RPL18AP3-201	Known	Known	None	0.8999999761581421	None	None	None	None
m54284U_191111_172039/165216643/ccs	PB_GM12878_R2	hg38_SIRV	chr1	244856493	244856011	-	2	185	5170	668174	ENSG00000153187.19	ENCODEHT000668174	HNRNPU	ENCODEHT000668174	Known	ISM	Both	0.75	None	None	None	None
8416d9f0-5da4-48a8-9a7b-49faa8ab6ab7	ONT_GM12878_R1	hg38_SIRV	chr12	104265275	104265890	+	1	616	36008	126228	ENSG00000213442.5	ENST00000462885.1	RPL18AP3	RPL18AP3-201	Known	Known	None	0.8500000238418579	None	None	None	None
cdb2998f-0eb0-4ea7-825d-eafa482a85df	ONT_GM12878_R1	hg38_SIRV	chr12	104265275	104265891	+	1	617	36008	126228	ENSG00000213442.5	ENST00000462885.1	RPL18AP3	RPL18AP3-201	Known	Known	None	0.8999999761581421	None	None	None	None
eda90347-c443-44a8-a52a-f314f1f320d9	ONT_GM12878_R1	hg38_SIRV	chr6	159790514	159798430	+	4	912	20501	72183	ENSG00000112110.9	ENST00000367034.4	MRPL18	MRPL18-201	Known	Known	None	0.20000000298023224	None	None	None	None
c37296f3-d1b1-4d53-83cb-131a0face688	ONT_GM12878_R1	hg38_SIRV	chr12	104265275	104265887	+	1	613	36008	126228	ENSG00000213442.5	ENST00000462885.1	RPL18AP3	RPL18AP3-201	Known	Known	None	0.699999988079071	None	None	None	None
17acf0d5-1552-47b3-9ee5-61911606f380	ONT_GM12878_R1	hg38_SIRV	chr12	104265275	104265902	+	1	628	36008	126228	ENSG00000213442.5	ENST00000462885.1	RPL18AP3	RPL18AP3-201	Known	Known	None	0.550000011920929	None	None	None	None
360ea9f2-bd7d-41cc-9125-26d05fd7f84e	ONT_GM12878_R1	hg38_SIRV	chr12	104265275	104265891	+	1	615	36008	126228	ENSG00000213442.5	ENST00000462885.1	RPL18AP3	RPL18AP3-201	Known	Known	None	0.8999999761581421	None	None	None	None
7f2dc128-a074-4973-860e-7ef6bf0d922d	ONT_GM12878_R2	hg38_SIRV	chr12	104265275	104265885	+	1	611	36008	126228	ENSG00000213442.5	ENST00000462885.1	RPL18AP3	RPL18AP3-201	Known	Known	None	0.6000000238418579	None	None	None	None
m54284U_191111_172039/180356227/ccs	PB_GM12878_R2	hg38_SIRV	chr1	244860411	244855976	-	8	1174	5170	668160	ENSG00000153187.19	ENCODEHT000668160	HNRNPU	ENCODEHT000668160	Known	ISM	Prefix	0.75	None	None	None	None
ac2f926d-e9e8-41d5-939e-80795b5f89c9	ONT_GM12878_R1	hg38_SIRV	chr6	159790514	159798415	+	4	909	20501	72183	ENSG00000112110.9	ENST00000367034.4	MRPL18	MRPL18-201	Known	Known	None	0.25	None	None	None	None
4d64f326-ff9c-4406-b2a0-10ef539db84d	ONT_GM12878_R2	hg38_SIRV	chr12	104265275	104265892	+	1	618	36008	126228	ENSG00000213442.5	ENST00000462885.1	RPL18AP3	RPL18AP3-201	Known	Known	None	0.949999988079071	None	None	None	None
2d570ef7-0997-47e2-9b59-6cd03e41777c	ONT_GM12878_R2	hg38_SIRV	chr12	104265275	104265887	+	1	613	36008	126228	ENSG00000213442.5	ENST00000462885.1	RPL18AP3	RPL18AP3-201	Known	Known	None	0.699999988079071	None	None	None	None
aeafa2cd-db3b-4b04-93c0-4349c35726c3	ONT_GM12878_R2	hg38_SIRV	chr12	104265275	104265887	+	1	613	36008	126228	ENSG00000213442.5	ENST00000462885.1	RPL18AP3	RPL18AP3-201	Known	Known	None	0.699999988079071	None	None	None	None
63cdfcb6-f350-46a0-a41f-42333302b192	ONT_GM12878_R1	hg38_SIRV	chr6	159790514	159798425	+	4	919	20501	72183	ENSG00000112110.9	ENST00000367034.4	MRPL18	MRPL18-201	Known	Known	None	0.20000000298023224	None	None	None	None
m54284U_191110_105540/158009205/ccs	PB_GM12878_R1	hg38_SIRV	chr12	104265276	104265891	+	1	616	36008	126228	ENSG00000213442.5	ENST00000462885.1	RPL18AP3	RPL18AP3-201	Known	Known	None	0.8999999761581421	None	None	None	None
m54284U_191111_172039/47449866/ccs	PB_GM12878_R2	hg38_SIRV	chr12	104265276	104265874	+	1	599	36008	126228	ENSG00000213442.5	ENST00000462885.1	RPL18AP3	RPL18AP3-201	Known	Known	None	0.20000000298023224	None	None	None	None
m54284U_191110_105540/163907860/ccs	PB_GM12878_R1	hg38_SIRV	chr1	244863652	244856012	-	11	1404	5170	668175	ENSG00000153187.19	ENCODEHT000668175	HNRNPU	ENCODEHT000668175	Known	ISM	Prefix	0.699999988079071	None	None	None	None
cd1f8050-6007-4412-b646-dad2f0a32462	ONT_GM12878_R1	hg38_SIRV	chr12	104265276	104265886	+	1	611	36008	126228	ENSG00000213442.5	ENST00000462885.1	RPL18AP3	RPL18AP3-201	Known	Known	None	0.6499999761581421	None	None	None	None
720cfe40-2d3d-4a40-be0c-6b219518e2a3	ONT_GM12878_R2	hg38_SIRV	chr6	159790514	159798421	+	4	915	20501	72183	ENSG00000112110.9	ENST00000367034.4	MRPL18	MRPL18-201	Known	Known	None	0.20000000298023224	None	None	None	None
556b3fee-1b75-4e06-a375-9a024e920b22	ONT_GM12878_R1	hg38_SIRV	chr12	104265276	104265890	+	1	615	36008	126228	ENSG00000213442.5	ENST00000462885.1	RPL18AP3	RPL18AP3-201	Known	Known	None	0.8500000238418579	None	None	None	None
0296df7c-3fbb-4e9d-b505-b76d81d88424	ONT_GM12878_R1	hg38_SIRV	chr12	104265276	104265900	+	1	625	36008	126228	ENSG00000213442.5	ENST00000462885.1	RPL18AP3	RPL18AP3-201	Known	Known	None	0.6499999761581421	None	None	None	None
e4a27220-a9d5-477b-a7af-565266917a7c	ONT_GM12878_R1	hg38_SIRV	chr12	104265276	104265888	+	1	613	36008	126228	ENSG00000213442.5	ENST00000462885.1	RPL18AP3	RPL18AP3-201	Known	Known	None	0.75	None	None	None	None
f264ed1e-e9bd-4b56-8168-5b67a0ed2177	ONT_GM12878_R1	hg38_SIRV	chr12	104265276	104265884	+	1	609	36008	126228	ENSG00000213442.5	ENST00000462885.1	RPL18AP3	RPL18AP3-201	Known	Known	None	0.550000011920929	None	None	None	None
03a0b42d-2a6c-4bf9-b688-d4966f85c7b7	ONT_GM12878_R2	hg38_SIRV	chr6	159790514	159798430	+	4	913	20501	72183	ENSG00000112110.9	ENST00000367034.4	MRPL18	MRPL18-201	Known	Known	None	0.20000000298023224	None	None	None	None
m54284U_191111_172039/130089001/ccs	PB_GM12878_R2	hg38_SIRV	chr1	244860361	244855977	-	8	1123	5170	668160	ENSG00000153187.19	ENCODEHT000668160	HNRNPU	ENCODEHT000668160	Known	ISM	Prefix	0.699999988079071	None	None	None	None
afd5cf33-3b29-4218-848f-a3b8c93dfc5f	ONT_GM12878_R1	hg38_SIRV	chr12	104265276	104265887	+	1	612	36008	126228	ENSG00000213442.5	ENST00000462885.1	RPL18AP3	RPL18AP3-201	Known	Known	None	0.699999988079071	None	None	None	None
a51e76d4-423a-4fdd-b2e6-6b395d27a0fd	ONT_GM12878_R1	hg38_SIRV	chr12	104265276	104265890	+	1	615	36008	126228	ENSG00000213442.5	ENST00000462885.1	RPL18AP3	RPL18AP3-201	Known	Known	None	0.8500000238418579	None	None	None	None
1bf7bc19-2620-4f9b-9cef-841fd4729bb9	ONT_GM12878_R1	hg38_SIRV	chr12	104265276	104265888	+	1	613	36008	126228	ENSG00000213442.5	ENST00000462885.1	RPL18AP3	RPL18AP3-201	Known	Known	None	0.75	None	None	None	None
fe4249f0-5d2b-4a9d-a940-a8c2148a2703	ONT_GM12878_R1	hg38_SIRV	chr12	104265276	104265884	+	1	609	36008	126228	ENSG00000213442.5	ENST00000462885.1	RPL18AP3	RPL18AP3-201	Known	Known	None	0.550000011920929	None	None	None	None
b546e59a-5456-4694-a940-ddce69f0e245	ONT_GM12878_R2	hg38_SIRV	chr6	159790514	159798425	+	4	919	20501	72183	ENSG00000112110.9	ENST00000367034.4	MRPL18	MRPL18-201	Known	Known	None	0.20000000298023224	None	None	None	None
6a539b21-d293-4e8e-ad9e-34040264d640	ONT_GM12878_R1	hg38_SIRV	chr12	104265276	104265890	+	1	609	36008	126228	ENSG00000213442.5	ENST00000462885.1	RPL18AP3	RPL18AP3-201	Known	Known	None	0.8500000238418579	None	None	None	None
fc44c94b-88a4-46d5-af1b-78a44298b7c4	ONT_GM12878_R1	hg38_SIRV	chr12	104265276	104265875	+	1	600	36008	126228	ENSG00000213442.5	ENST00000462885.1	RPL18AP3	RPL18AP3-201	Known	Known	None	0.25	None	None	None	None
m54284U_191110_105540/23921750/ccs	PB_GM12878_R1	hg38_SIRV	chr1	244858219	244856013	-	4	1071	5170	668176	ENSG00000153187.19	ENCODEHT000668176	HNRNPU	ENCODEHT000668176	Known	ISM	Both	0.699999988079071	None	None	None	None
4fb0d53b-d1c9-4d01-9d25-c959ac3909e2	ONT_GM12878_R1	hg38_SIRV	chr12	104265276	104265898	+	1	623	36008	126228	ENSG00000213442.5	ENST00000462885.1	RPL18AP3	RPL18AP3-201	Known	Known	None	0.75	None	None	None	None
ce45c912-7317-4432-8b27-e48d1e4ee1cb	ONT_GM12878_R2	hg38_SIRV	chr6	159790533	159798434	+	4	770	20501	668021	ENSG00000112110.9	ENCODEHT000668021	MRPL18	ENCODEHT000668021	Known	NIC	None	0.20000000298023224	None	None	None	None
56115e48-c8cd-4b80-b5b1-fbd03e843283	ONT_GM12878_R1	hg38_SIRV	chr12	104265276	104265884	+	1	609	36008	126228	ENSG00000213442.5	ENST00000462885.1	RPL18AP3	RPL18AP3-201	Known	Known	None	0.550000011920929	None	None	None	None
97541914-e835-4478-85da-28f63d2eb56c	ONT_GM12878_R1	hg38_SIRV	chr12	104265276	104265887	+	1	612	36008	126228	ENSG00000213442.5	ENST00000462885.1	RPL18AP3	RPL18AP3-201	Known	Known	None	0.699999988079071	None	None	None	None
44e0fbbe-e0b6-4dac-97c0-8560c6d0d407	ONT_GM12878_R1	hg38_SIRV	chr12	104265276	104265903	+	1	628	36008	126228	ENSG00000213442.5	ENST00000462885.1	RPL18AP3	RPL18AP3-201	Known	Known	None	0.5	None	None	None	None
4e476601-4686-463b-b067-c91c41956513	ONT_GM12878_R1	hg38_SIRV	chr12	104265276	104265888	+	1	613	36008	126228	ENSG00000213442.5	ENST00000462885.1	RPL18AP3	RPL18AP3-201	Known	Known	None	0.75	None	None	None	None
377dd12d-8d6a-437a-b168-dab328550f51	ONT_GM12878_R2	hg38_SIRV	chr6	159790515	159798425	+	4	918	20501	72183	ENSG00000112110.9	ENST00000367034.4	MRPL18	MRPL18-201	Known	Known	None	0.20000000298023224	None	None	None	None
f6a71aca-1b2a-4327-9dbe-e155c9606e0d	ONT_GM12878_R1	hg38_SIRV	chr12	104265276	104265884	+	1	609	36008	126228	ENSG00000213442.5	ENST00000462885.1	RPL18AP3	RPL18AP3-201	Known	Known	None	0.550000011920929	None	None	None	None
m54284U_191110_105540/107414865/ccs	PB_GM12878_R1	hg38_SIRV	chr1	244863246	244855970	-	10	1655	5170	668161	ENSG00000153187.19	ENCODEHT000668161	HNRNPU	ENCODEHT000668161	Known	ISM	Prefix	0.699999988079071	None	None	None	None
834c7a33-cfd5-4f26-8eea-490105a41fea	ONT_GM12878_R1	hg38_SIRV	chr12	104265276	104265890	+	1	615	36008	126228	ENSG00000213442.5	ENST00000462885.1	RPL18AP3	RPL18AP3-201	Known	Known	None	0.8500000238418579	None	None	None	None
e7a38bc1-88b7-446e-afd9-4d1ee2900482	ONT_GM12878_R2	hg38_SIRV	chr12	104265276	104265887	+	1	612	36008	126228	ENSG00000213442.5	ENST00000462885.1	RPL18AP3	RPL18AP3-201	Known	Known	None	0.699999988079071	None	None	None	None
aeb9db2a-1c2a-4ada-9582-70c95db392c0	ONT_GM12878_R2	hg38_SIRV	chr6	159790515	159798429	+	4	915	20501	72183	ENSG00000112110.9	ENST00000367034.4	MRPL18	MRPL18-201	Known	Known	None	0.20000000298023224	None	None	None	None
e85bf6b6-0e8a-49f1-bcfb-1b5c8737913e	ONT_GM12878_R2	hg38_SIRV	chr12	104265276	104265892	+	1	617	36008	126228	ENSG00000213442.5	ENST00000462885.1	RPL18AP3	RPL18AP3-201	Known	Known	None	0.949999988079071	None	None	None	None
70ae6f4d-3cc9-4a38-8fea-9b6ce336e554	ONT_GM12878_R2	hg38_SIRV	chr12	104265276	104265892	+	1	617	36008	126228	ENSG00000213442.5	ENST00000462885.1	RPL18AP3	RPL18AP3-201	Known	Known	None	0.949999988079071	None	None	None	None
5ec6ac21-ce43-40d0-a043-f534f2b59299	ONT_GM12878_R2	hg38_SIRV	chr12	104265276	104265887	+	1	612	36008	126228	ENSG00000213442.5	ENST00000462885.1	RPL18AP3	RPL18AP3-201	Known	Known	None	0.699999988079071	None	None	None	None
m54284U_191110_105540/120326966/ccs	PB_GM12878_R1	hg38_SIRV	chr1	244863960	244855968	-	11	1392	5170	668163	ENSG00000153187.19	ENCODEHT000668163	HNRNPU	ENCODEHT000668163	Known	ISM	Prefix	0.699999988079071	None	None	None	None
4b154f68-548f-41cd-b9e4-ca037c950493	ONT_GM12878_R2	hg38_SIRV	chr12	104265276	104265898	+	1	614	36008	126228	ENSG00000213442.5	ENST00000462885.1	RPL18AP3	RPL18AP3-201	Known	Known	None	0.75	None	None	None	None
2b54570a-03d2-493e-8736-348d0ad3e215	ONT_GM12878_R1	hg38_SIRV	chr6	159790516	159798390	+	4	882	20501	72183	ENSG00000112110.9	ENST00000367034.4	MRPL18	MRPL18-201	Known	Known	None	0.6000000238418579	None	None	None	None
34f37dd8-5001-4cf7-8eeb-1253d04e1e6f	ONT_GM12878_R2	hg38_SIRV	chr12	104265276	104265892	+	1	617	36008	126228	ENSG00000213442.5	ENST00000462885.1	RPL18AP3	RPL18AP3-201	Known	Known	None	0.949999988079071	None	None	None	None
35b33cf4-2465-4f7d-91d2-13b03818ba90	ONT_GM12878_R2	hg38_SIRV	chr12	104265276	104265901	+	1	626	36008	126228	ENSG00000213442.5	ENST00000462885.1	RPL18AP3	RPL18AP3-201	Known	Known	None	0.6000000238418579	None	None	None	None
7998d62b-97b4-4486-8ea6-1991cccd7bae	ONT_GM12878_R2	hg38_SIRV	chr12	104265276	104265887	+	1	612	36008	126228	ENSG00000213442.5	ENST00000462885.1	RPL18AP3	RPL18AP3-201	Known	Known	None	0.699999988079071	None	None	None	None
be6888e9-6b52-412d-861d-52f8ace53cc2	ONT_GM12878_R1	hg38_SIRV	chr6	159790535	159798430	+	4	764	20501	668021	ENSG00000112110.9	ENCODEHT000668021	MRPL18	ENCODEHT000668021	Known	NIC	None	0.20000000298023224	None	None	None	None
bc2e3164-9257-4c8b-9a1f-8c9d41a24256	ONT_GM12878_R2	hg38_SIRV	chr12	104265276	104265887	+	1	612	36008	126228	ENSG00000213442.5	ENST00000462885.1	RPL18AP3	RPL18AP3-201	Known	Known	None	0.699999988079071	None	None	None	None
dfa0f06d-cdb5-4296-821d-131dabec2fad	ONT_GM12878_R2	hg38_SIRV	chr12	104265276	104265888	+	1	613	36008	126228	ENSG00000213442.5	ENST00000462885.1	RPL18AP3	RPL18AP3-201	Known	Known	None	0.75	None	None	None	None
m54284U_191111_172039/103352690/ccs	PB_GM12878_R2	hg38_SIRV	chr1	244863237	244855970	-	10	1646	5170	668161	ENSG00000153187.19	ENCODEHT000668161	HNRNPU	ENCODEHT000668161	Known	ISM	Prefix	0.699999988079071	None	None	None	None
6d2cfbc8-f7e4-4736-a348-9d168eff4d31	ONT_GM12878_R2	hg38_SIRV	chr12	104265276	104265887	+	1	612	36008	126228	ENSG00000213442.5	ENST00000462885.1	RPL18AP3	RPL18AP3-201	Known	Known	None	0.699999988079071	None	None	None	None
m54284U_191111_172039/9568652/ccs	PB_GM12878_R2	hg38_SIRV	chr12	104265277	104265876	+	1	600	36008	126228	ENSG00000213442.5	ENST00000462885.1	RPL18AP3	RPL18AP3-201	Known	Known	None	0.30000001192092896	None	None	None	None
b769fef8-a178-4a13-b5ec-ef9d74560ef7	ONT_GM12878_R2	hg38_SIRV	chr6	159790516	159798429	+	4	921	20501	72183	ENSG00000112110.9	ENST00000367034.4	MRPL18	MRPL18-201	Known	Known	None	0.20000000298023224	None	None	None	None
d6343cb0-2168-4c1a-ae98-c80e7da262f6	ONT_GM12878_R1	hg38_SIRV	chr12	104265277	104265883	+	1	607	36008	126228	ENSG00000213442.5	ENST00000462885.1	RPL18AP3	RPL18AP3-201	Known	Known	None	0.5	None	None	None	None
f07ff458-e166-4ceb-9b9c-0fee5fa7497f	ONT_GM12878_R1	hg38_SIRV	chr12	104265277	104265866	+	1	590	36008	126228	ENSG00000213442.5	ENST00000462885.1	RPL18AP3	RPL18AP3-201	Known	Known	None	0.44999998807907104	None	None	None	None
6399144c-f466-460d-9289-b69d50282095	ONT_GM12878_R1	hg38_SIRV	chr12	104265277	104265887	+	1	611	36008	126228	ENSG00000213442.5	ENST00000462885.1	RPL18AP3	RPL18AP3-201	Known	Known	None	0.699999988079071	None	None	None	None
7fa6aa5d-500a-433d-adcf-fd639e31c5f0	ONT_GM12878_R2	hg38_SIRV	chr6	159790516	159798421	+	4	913	20501	72183	ENSG00000112110.9	ENST00000367034.4	MRPL18	MRPL18-201	Known	Known	None	0.20000000298023224	None	None	None	None
996fcfec-ca04-499a-8f9d-3433209055d1	ONT_GM12878_R1	hg38_SIRV	chr12	104265277	104265876	+	1	600	36008	126228	ENSG00000213442.5	ENST00000462885.1	RPL18AP3	RPL18AP3-201	Known	Known	None	0.30000001192092896	None	None	None	None
m54284U_191111_172039/116000103/ccs	PB_GM12878_R2	hg38_SIRV	chr1	244857970	244856059	-	5	675	5170	668172	ENSG00000153187.19	ENCODEHT000668172	HNRNPU	ENCODEHT000668172	Known	ISM	Both	0.699999988079071	None	None	None	None
38ecbd4f-5610-49b1-9402-5e2ef97c71b5	ONT_GM12878_R1	hg38_SIRV	chr12	104265277	104265886	+	1	604	36008	126228	ENSG00000213442.5	ENST00000462885.1	RPL18AP3	RPL18AP3-201	Known	Known	None	0.6499999761581421	None	None	None	None
072d04c0-3c90-415e-953b-648893f159ff	ONT_GM12878_R1	hg38_SIRV	chr12	104265277	104265903	+	1	627	36008	126228	ENSG00000213442.5	ENST00000462885.1	RPL18AP3	RPL18AP3-201	Known	Known	None	0.5	None	None	None	None
c068ae70-55ce-486c-b7e5-37b4ee33c387	ONT_GM12878_R2	hg38_SIRV	chr12	104265277	104265898	+	1	622	36008	126228	ENSG00000213442.5	ENST00000462885.1	RPL18AP3	RPL18AP3-201	Known	Known	None	0.75	None	None	None	None
1d9dc773-d11f-49a1-8bdb-72c7459df044	ONT_GM12878_R2	hg38_SIRV	chr6	159790516	159798400	+	4	892	20501	72183	ENSG00000112110.9	ENST00000367034.4	MRPL18	MRPL18-201	Known	Known	None	0.550000011920929	None	None	None	None
4207927d-d284-4442-ba33-d2ba80c51d0f	ONT_GM12878_R2	hg38_SIRV	chr12	104265277	104265654	+	1	378	36008	126228	ENSG00000213442.5	ENST00000462885.1	RPL18AP3	RPL18AP3-201	Known	Known	None	0.15000000596046448	None	None	None	None
c7de662e-4c95-445f-851a-74e26234387e	ONT_GM12878_R2	hg38_SIRV	chr12	104265277	104265892	+	1	610	36008	126228	ENSG00000213442.5	ENST00000462885.1	RPL18AP3	RPL18AP3-201	Known	Known	None	0.949999988079071	None	None	None	None
m54284U_191111_172039/129826836/ccs	PB_GM12878_R2	hg38_SIRV	chr1	244863269	244855970	-	10	1678	5170	668161	ENSG00000153187.19	ENCODEHT000668161	HNRNPU	ENCODEHT000668161	Known	ISM	Prefix	0.699999988079071	None	None	None	None
3cfb701f-cb20-480e-8092-c5caa6dc0c2a	ONT_GM12878_R2	hg38_SIRV	chr12	104265277	104265891	+	1	621	36008	126228	ENSG00000213442.5	ENST00000462885.1	RPL18AP3	RPL18AP3-201	Known	Known	None	0.8999999761581421	None	None	None	None
171e81b1-088b-46f4-b8b5-d13b47c2d723	ONT_GM12878_R1	hg38_SIRV	chr6	159790515	159797426	+	3	532	20501	668038	ENSG00000112110.9	ENCODEHT000668038	MRPL18	ENCODEHT000668038	Known	ISM	Prefix	0.15000000596046448	None	None	None	None
303ac18b-5935-45e6-9b62-8a8dd3303451	ONT_GM12878_R2	hg38_SIRV	chr12	104265277	104265890	+	1	606	36008	126228	ENSG00000213442.5	ENST00000462885.1	RPL18AP3	RPL18AP3-201	Known	Known	None	0.8500000238418579	None	None	None	None
c492e82d-ddb2-4dd4-b7b7-378f3d9e1310	ONT_GM12878_R2	hg38_SIRV	chr12	104265277	104265906	+	1	630	36008	126228	ENSG00000213442.5	ENST00000462885.1	RPL18AP3	RPL18AP3-201	Known	Known	None	0.4000000059604645	None	None	None	None
97eadd00-e351-435e-aee9-15540cdd5692	ONT_GM12878_R2	hg38_SIRV	chr12	104265277	104265892	+	1	616	36008	126228	ENSG00000213442.5	ENST00000462885.1	RPL18AP3	RPL18AP3-201	Known	Known	None	0.949999988079071	None	None	None	None
72d3f981-833f-4f74-a9c7-8f594c0b8f24	ONT_GM12878_R2	hg38_SIRV	chr12	104265277	104265892	+	1	616	36008	126228	ENSG00000213442.5	ENST00000462885.1	RPL18AP3	RPL18AP3-201	Known	Known	None	0.949999988079071	None	None	None	None
af674744-ee66-4337-adf5-9f29b6898f0b	ONT_GM12878_R1	hg38_SIRV	chr6	159790517	159798421	+	4	912	20501	72183	ENSG00000112110.9	ENST00000367034.4	MRPL18	MRPL18-201	Known	Known	None	0.20000000298023224	None	None	None	None
31262377-2522-4bdf-86f8-2fbaf3605ac3	ONT_GM12878_R2	hg38_SIRV	chr12	104265277	104265887	+	1	611	36008	126228	ENSG00000213442.5	ENST00000462885.1	RPL18AP3	RPL18AP3-201	Known	Known	None	0.699999988079071	None	None	None	None
m54284U_191111_172039/158859596/ccs	PB_GM12878_R2	hg38_SIRV	chr1	244858842	244856013	-	6	942	5170	668177	ENSG00000153187.19	ENCODEHT000668177	HNRNPU	ENCODEHT000668177	Known	ISM	Both	0.699999988079071	None	None	None	None
fd80aedd-91ed-423e-a22f-46c45e785c15	ONT_GM12878_R2	hg38_SIRV	chr12	104265277	104265908	+	1	632	36008	126228	ENSG00000213442.5	ENST00000462885.1	RPL18AP3	RPL18AP3-201	Known	Known	None	0.3499999940395355	None	None	None	None
55856cff-bdc9-4b96-9dd2-d67fcd8c7853	ONT_GM12878_R2	hg38_SIRV	chr12	104265277	104265891	+	1	615	36008	126228	ENSG00000213442.5	ENST00000462885.1	RPL18AP3	RPL18AP3-201	Known	Known	None	0.8999999761581421	None	None	None	None
97bce44d-21c9-4672-ae43-d44de2e58e4e	ONT_GM12878_R1	hg38_SIRV	chr6	159790517	159798423	+	4	914	20501	72183	ENSG00000112110.9	ENST00000367034.4	MRPL18	MRPL18-201	Known	Known	None	0.15000000596046448	None	None	None	None
55607b7a-27ee-4d99-b294-8762cb300a10	ONT_GM12878_R2	hg38_SIRV	chr12	104265277	104265884	+	1	608	36008	126228	ENSG00000213442.5	ENST00000462885.1	RPL18AP3	RPL18AP3-201	Known	Known	None	0.550000011920929	None	None	None	None
b099f891-606c-4695-85d5-c8a01167fd41	ONT_GM12878_R2	hg38_SIRV	chr12	104265277	104265901	+	1	631	36008	126228	ENSG00000213442.5	ENST00000462885.1	RPL18AP3	RPL18AP3-201	Known	Known	None	0.6000000238418579	None	None	None	None
bf922eaa-38a9-442c-a953-9a9d6a1834ff	ONT_GM12878_R1	hg38_SIRV	chr12	104265278	104265887	+	1	610	36008	126228	ENSG00000213442.5	ENST00000462885.1	RPL18AP3	RPL18AP3-201	Known	Known	None	0.699999988079071	None	None	None	None
6bbfd316-bf93-4565-81e3-ff2a6134b06e	ONT_GM12878_R1	hg38_SIRV	chr12	104265278	104265903	+	1	626	36008	126228	ENSG00000213442.5	ENST00000462885.1	RPL18AP3	RPL18AP3-201	Known	Known	None	0.5	None	None	None	None
a0093274-4055-4f82-a299-a62192b93dc0	ONT_GM12878_R2	hg38_SIRV	chr6	159790517	159798415	+	4	906	20501	72183	ENSG00000112110.9	ENST00000367034.4	MRPL18	MRPL18-201	Known	Known	None	0.25	None	None	None	None
m54284U_191111_172039/169806645/ccs	PB_GM12878_R2	hg38_SIRV	chr1	244863198	244855970	-	10	1607	5170	668161	ENSG00000153187.19	ENCODEHT000668161	HNRNPU	ENCODEHT000668161	Known	ISM	Prefix	0.699999988079071	None	None	None	None
57517a86-e4fd-4a58-88df-7ebc920b91cf	ONT_GM12878_R1	hg38_SIRV	chr12	104265278	104265887	+	1	610	36008	126228	ENSG00000213442.5	ENST00000462885.1	RPL18AP3	RPL18AP3-201	Known	Known	None	0.699999988079071	None	None	None	None
5b238891-18cb-4585-bcf8-da54711ff3f2	ONT_GM12878_R1	hg38_SIRV	chr12	104265278	104265892	+	1	615	36008	126228	ENSG00000213442.5	ENST00000462885.1	RPL18AP3	RPL18AP3-201	Known	Known	None	0.949999988079071	None	None	None	None
5b43c83b-9c2e-4579-8a19-17e91d27cea6	ONT_GM12878_R1	hg38_SIRV	chr12	104265278	104265890	+	1	613	36008	126228	ENSG00000213442.5	ENST00000462885.1	RPL18AP3	RPL18AP3-201	Known	Known	None	0.8500000238418579	None	None	None	None
d8f95b37-8313-4d1c-a3e7-4796c313c4e2	ONT_GM12878_R1	hg38_SIRV	chr6	159790519	159798424	+	4	907	20501	72183	ENSG00000112110.9	ENST00000367034.4	MRPL18	MRPL18-201	Known	Known	None	0.15000000596046448	None	None	None	None
108422a9-4239-48a6-8bc8-0ffb5e16a413	ONT_GM12878_R1	hg38_SIRV	chr12	104265278	104265887	+	1	604	36008	126228	ENSG00000213442.5	ENST00000462885.1	RPL18AP3	RPL18AP3-201	Known	Known	None	0.699999988079071	None	None	None	None
f578dd84-a204-4ce7-a5c1-0bd8d6e08fc8	ONT_GM12878_R1	hg38_SIRV	chr12	104265278	104265891	+	1	614	36008	126228	ENSG00000213442.5	ENST00000462885.1	RPL18AP3	RPL18AP3-201	Known	Known	None	0.8999999761581421	None	None	None	None
m54284U_191110_105540/4587537/ccs	PB_GM12878_R1	hg38_SIRV	chr1	244863226	244855972	-	10	1633	5170	668161	ENSG00000153187.19	ENCODEHT000668161	HNRNPU	ENCODEHT000668161	Known	ISM	Prefix	0.6000000238418579	None	None	None	None
ab304416-69c2-456a-8d51-f74ca9299b93	ONT_GM12878_R1	hg38_SIRV	chr12	104265278	104265890	+	1	613	36008	126228	ENSG00000213442.5	ENST00000462885.1	RPL18AP3	RPL18AP3-201	Known	Known	None	0.8500000238418579	None	None	None	None
40dd9846-8c15-4b3f-825b-8fc7c6d9a136	ONT_GM12878_R1	hg38_SIRV	chr6	159790519	159798421	+	4	910	20501	72183	ENSG00000112110.9	ENST00000367034.4	MRPL18	MRPL18-201	Known	Known	None	0.20000000298023224	None	None	None	None
9613a449-0ada-4121-a969-1a7502ec956d	ONT_GM12878_R1	hg38_SIRV	chr12	104265278	104265901	+	1	624	36008	126228	ENSG00000213442.5	ENST00000462885.1	RPL18AP3	RPL18AP3-201	Known	Known	None	0.6000000238418579	None	None	None	None
c1b56eda-4272-467e-aa7e-0cee7ddf5482	ONT_GM12878_R1	hg38_SIRV	chr12	104265278	104265891	+	1	614	36008	126228	ENSG00000213442.5	ENST00000462885.1	RPL18AP3	RPL18AP3-201	Known	Known	None	0.8999999761581421	None	None	None	None
ec570d1e-09d3-4d76-a02d-9d38bb293501	ONT_GM12878_R1	hg38_SIRV	chr12	104265278	104265864	+	1	587	36008	126228	ENSG00000213442.5	ENST00000462885.1	RPL18AP3	RPL18AP3-201	Known	Known	None	0.44999998807907104	None	None	None	None
c94812e2-a651-47ca-a125-6fda6f9808fc	ONT_GM12878_R2	hg38_SIRV	chr6	159790519	159798415	+	4	904	20501	72183	ENSG00000112110.9	ENST00000367034.4	MRPL18	MRPL18-201	Known	Known	None	0.25	None	None	None	None
d90db517-7e28-4b64-8f08-1cd251b1674d	ONT_GM12878_R1	hg38_SIRV	chr12	104265278	104265891	+	2	424	36006	668178	ENSG00000198431.15	ENCODEHT000668178	TXNRD1	ENCODEHT000668178	Known	Genomic	None	0.8999999761581421	None	None	None	None
m54284U_191110_105540/128844791/ccs	PB_GM12878_R1	hg38_SIRV	chr1	244858837	244856077	-	6	918	5170	668177	ENSG00000153187.19	ENCODEHT000668177	HNRNPU	ENCODEHT000668177	Known	ISM	Both	0.550000011920929	None	None	None	None
fe33dcf8-6524-4ec8-8736-8c5a87ec178f	ONT_GM12878_R1	hg38_SIRV	chr12	104265278	104265891	+	1	614	36008	126228	ENSG00000213442.5	ENST00000462885.1	RPL18AP3	RPL18AP3-201	Known	Known	None	0.8999999761581421	None	None	None	None
fcf4c5ee-90fa-4401-908a-b9a42014a6e1	ONT_GM12878_R1	hg38_SIRV	chr12	104265278	104265892	+	1	603	36008	126228	ENSG00000213442.5	ENST00000462885.1	RPL18AP3	RPL18AP3-201	Known	Known	None	0.949999988079071	None	None	None	None
3bb06dd7-58fe-481b-9d3e-57aad489e6be	ONT_GM12878_R1	hg38_SIRV	chr12	104265278	104265888	+	1	611	36008	126228	ENSG00000213442.5	ENST00000462885.1	RPL18AP3	RPL18AP3-201	Known	Known	None	0.75	None	None	None	None
5edd0335-06ca-4bf4-b8a0-508159021d2f	ONT_GM12878_R2	hg38_SIRV	chr6	159790519	159798425	+	4	904	20501	72183	ENSG00000112110.9	ENST00000367034.4	MRPL18	MRPL18-201	Known	Known	None	0.20000000298023224	None	None	None	None
cd502ef3-ee91-41c6-abd0-8d6890849b23	ONT_GM12878_R1	hg38_SIRV	chr12	104265278	104265884	+	1	607	36008	126228	ENSG00000213442.5	ENST00000462885.1	RPL18AP3	RPL18AP3-201	Known	Known	None	0.550000011920929	None	None	None	None
2406291a-0d8c-499d-be1c-703579fb3975	ONT_GM12878_R1	hg38_SIRV	chr12	104265278	104265888	+	1	599	36008	126228	ENSG00000213442.5	ENST00000462885.1	RPL18AP3	RPL18AP3-201	Known	Known	None	0.75	None	None	None	None
m54284U_191111_172039/113838002/ccs	PB_GM12878_R2	hg38_SIRV	chr1	244863228	244855990	-	10	1617	5170	668161	ENSG00000153187.19	ENCODEHT000668161	HNRNPU	ENCODEHT000668161	Known	ISM	Prefix	0.550000011920929	None	None	None	None
16455d70-b9df-42d3-812a-a929f015a31e	ONT_GM12878_R2	hg38_SIRV	chr12	104265278	104265899	+	1	622	36008	126228	ENSG00000213442.5	ENST00000462885.1	RPL18AP3	RPL18AP3-201	Known	Known	None	0.699999988079071	None	None	None	None
a19d2a19-1b1f-4352-a299-8e6e6ff5bbda	ONT_GM12878_R2	hg38_SIRV	chr6	159790519	159798422	+	4	905	20501	72183	ENSG00000112110.9	ENST00000367034.4	MRPL18	MRPL18-201	Known	Known	None	0.20000000298023224	None	None	None	None
08827fa7-40a3-4384-bc7a-218a7f15700c	ONT_GM12878_R2	hg38_SIRV	chr12	104265278	104265887	+	1	610	36008	126228	ENSG00000213442.5	ENST00000462885.1	RPL18AP3	RPL18AP3-201	Known	Known	None	0.699999988079071	None	None	None	None
7c600481-36fd-42f4-8876-63dd9c8eadc7	ONT_GM12878_R2	hg38_SIRV	chr12	104265278	104265849	+	1	572	36008	126228	ENSG00000213442.5	ENST00000462885.1	RPL18AP3	RPL18AP3-201	Known	Known	None	0.10000000149011612	None	None	None	None
31edf329-161a-4475-8efb-3b8f760a56d2	ONT_GM12878_R2	hg38_SIRV	chr12	104265278	104265877	+	1	600	36008	126228	ENSG00000213442.5	ENST00000462885.1	RPL18AP3	RPL18AP3-201	Known	Known	None	0.3499999940395355	None	None	None	None
d0920697-fdaa-4db3-89db-4ac4a3e93616	ONT_GM12878_R2	hg38_SIRV	chr12	104265278	104265897	+	1	620	36008	126228	ENSG00000213442.5	ENST00000462885.1	RPL18AP3	RPL18AP3-201	Known	Known	None	0.800000011920929	None	None	None	None
131bf1b8-26ec-4f30-8973-f6fa13b68d40	ONT_GM12878_R1	hg38_SIRV	chr6	159790520	159798429	+	4	917	20501	72183	ENSG00000112110.9	ENST00000367034.4	MRPL18	MRPL18-201	Known	Known	None	0.20000000298023224	None	None	None	None
cb05e83b-761a-4dda-8417-12283147deaa	ONT_GM12878_R2	hg38_SIRV	chr12	104265278	104265887	+	1	610	36008	126228	ENSG00000213442.5	ENST00000462885.1	RPL18AP3	RPL18AP3-201	Known	Known	None	0.699999988079071	None	None	None	None
m54284U_191110_105540/18678708/ccs	PB_GM12878_R1	hg38_SIRV	chr1	244858070	244855958	-	4	470	5170	668168	ENSG00000153187.19	ENCODEHT000668168	HNRNPU	ENCODEHT000668168	Known	ISM	Both	0.550000011920929	None	None	None	None
cfca2ca3-7f78-4f28-a8e8-457a6268f821	ONT_GM12878_R2	hg38_SIRV	chr12	104265278	104265884	+	1	607	36008	126228	ENSG00000213442.5	ENST00000462885.1	RPL18AP3	RPL18AP3-201	Known	Known	None	0.550000011920929	None	None	None	None
72b0f3a7-18ed-4625-8bd1-a218f3192eb8	ONT_GM12878_R2	hg38_SIRV	chr12	104265278	104265892	+	1	615	36008	126228	ENSG00000213442.5	ENST00000462885.1	RPL18AP3	RPL18AP3-201	Known	Known	None	0.949999988079071	None	None	None	None
b8aa4c5e-72b7-4d7d-91af-35c522e5678f	ONT_GM12878_R2	hg38_SIRV	chr6	159790520	159798421	+	4	909	20501	72183	ENSG00000112110.9	ENST00000367034.4	MRPL18	MRPL18-201	Known	Known	None	0.20000000298023224	None	None	None	None
9813dea1-8778-4002-8b01-4fe9a58ac7c3	ONT_GM12878_R2	hg38_SIRV	chr12	104265278	104265883	+	1	606	36008	126228	ENSG00000213442.5	ENST00000462885.1	RPL18AP3	RPL18AP3-201	Known	Known	None	0.5	None	None	None	None
bdc4f680-ddf1-4932-80f8-491ca1693da6	ONT_GM12878_R2	hg38_SIRV	chr12	104265278	104265892	+	1	615	36008	126228	ENSG00000213442.5	ENST00000462885.1	RPL18AP3	RPL18AP3-201	Known	Known	None	0.949999988079071	None	None	None	None
aaa81420-08a8-4b3e-af64-fc268474419a	ONT_GM12878_R2	hg38_SIRV	chr12	104265278	104265890	+	1	607	36008	126228	ENSG00000213442.5	ENST00000462885.1	RPL18AP3	RPL18AP3-201	Known	Known	None	0.8500000238418579	None	None	None	None
54483bbb-6150-4341-a137-0fe3906b20d9	ONT_GM12878_R2	hg38_SIRV	chr12	104265278	104265890	+	1	613	36008	126228	ENSG00000213442.5	ENST00000462885.1	RPL18AP3	RPL18AP3-201	Known	Known	None	0.8500000238418579	None	None	None	None
m54284U_191110_105540/65537267/ccs	PB_GM12878_R1	hg38_SIRV	chr6	159790521	159798428	+	4	915	20501	72183	ENSG00000112110.9	ENST00000367034.4	MRPL18	MRPL18-201	Known	Known	None	0.25	None	None	None	None
m54284U_191110_105540/155781755/ccs	PB_GM12878_R1	hg38_SIRV	chr1	244858818	244856090	-	6	886	5170	668177	ENSG00000153187.19	ENCODEHT000668177	HNRNPU	ENCODEHT000668177	Known	ISM	Both	0.4000000059604645	None	None	None	None
7ae35bb8-ab06-41fc-8a21-00ca75a931c2	ONT_GM12878_R2	hg38_SIRV	chr12	104265278	104265899	+	1	622	36008	126228	ENSG00000213442.5	ENST00000462885.1	RPL18AP3	RPL18AP3-201	Known	Known	None	0.699999988079071	None	None	None	None
d041e1e4-b390-49e2-9cec-bc609bd56de2	ONT_GM12878_R2	hg38_SIRV	chr12	104265278	104265890	+	1	613	36008	126228	ENSG00000213442.5	ENST00000462885.1	RPL18AP3	RPL18AP3-201	Known	Known	None	0.8500000238418579	None	None	None	None
2a5bfcf2-51d5-4acd-8ac2-2af2271cf551	ONT_GM12878_R2	hg38_SIRV	chr12	104265278	104265899	+	1	622	36008	126228	ENSG00000213442.5	ENST00000462885.1	RPL18AP3	RPL18AP3-201	Known	Known	None	0.699999988079071	None	None	None	None
m54284U_191111_172039/5114541/ccs	PB_GM12878_R2	hg38_SIRV	chr6	159790523	159798427	+	4	909	20501	72183	ENSG00000112110.9	ENST00000367034.4	MRPL18	MRPL18-201	Known	Known	None	0.25	None	None	None	None
25b748dd-5d55-43cf-8e94-8ab8c4515cfb	ONT_GM12878_R2	hg38_SIRV	chr12	104265278	104265887	+	1	604	36008	126228	ENSG00000213442.5	ENST00000462885.1	RPL18AP3	RPL18AP3-201	Known	Known	None	0.699999988079071	None	None	None	None
3590cc81-e6b3-4615-82c6-6d4e98e34b53	ONT_GM12878_R2	hg38_SIRV	chr12	104265278	104265899	+	1	616	36008	126228	ENSG00000213442.5	ENST00000462885.1	RPL18AP3	RPL18AP3-201	Known	Known	None	0.699999988079071	None	None	None	None
e8fa0fea-b65c-47e5-b629-2acd01eeb09b	ONT_GM12878_R1	hg38_SIRV	chr1	244863671	244856091	-	11	1377	5170	668175	ENSG00000153187.19	ENCODEHT000668175	HNRNPU	ENCODEHT000668175	Known	ISM	Prefix	0.4000000059604645	None	None	None	None
a0e3674b-342a-4de7-ad71-50bbd03b32b0	ONT_GM12878_R2	hg38_SIRV	chr12	104265278	104265885	+	1	608	36008	126228	ENSG00000213442.5	ENST00000462885.1	RPL18AP3	RPL18AP3-201	Known	Known	None	0.6000000238418579	None	None	None	None
474f6867-54c9-4eff-b8eb-939ba0ee8c4b	ONT_GM12878_R2	hg38_SIRV	chr12	104265278	104265898	+	1	621	36008	126228	ENSG00000213442.5	ENST00000462885.1	RPL18AP3	RPL18AP3-201	Known	Known	None	0.75	None	None	None	None
a066fe9d-460f-4c92-8702-5ffaabf2bcd4	ONT_GM12878_R2	hg38_SIRV	chr6	159790523	159798429	+	4	911	20501	72183	ENSG00000112110.9	ENST00000367034.4	MRPL18	MRPL18-201	Known	Known	None	0.20000000298023224	None	None	None	None
348062ae-35a9-4b02-945a-180d31eee25e	ONT_GM12878_R2	hg38_SIRV	chr12	104265278	104265886	+	1	609	36008	126228	ENSG00000213442.5	ENST00000462885.1	RPL18AP3	RPL18AP3-201	Known	Known	None	0.6499999761581421	None	None	None	None
d8caef63-b0b4-4616-9bc9-ddb6eef66314	ONT_GM12878_R2	hg38_SIRV	chr12	104265278	104265887	+	1	610	36008	126228	ENSG00000213442.5	ENST00000462885.1	RPL18AP3	RPL18AP3-201	Known	Known	None	0.699999988079071	None	None	None	None
1d34c109-3ef2-4b31-97b8-4b0c9d5af817	ONT_GM12878_R2	hg38_SIRV	chr12	104265278	104265887	+	1	610	36008	126228	ENSG00000213442.5	ENST00000462885.1	RPL18AP3	RPL18AP3-201	Known	Known	None	0.699999988079071	None	None	None	None
e2d92532-d113-4e6a-9821-5073899129dc	ONT_GM12878_R2	hg38_SIRV	chr1	244864341	244856001	-	11	1722	5170	668163	ENSG00000153187.19	ENCODEHT000668163	HNRNPU	ENCODEHT000668163	Known	ISM	Prefix	0.4000000059604645	None	None	None	None
aa39767d-f4fb-47bf-8198-550404f7657f	ONT_GM12878_R2	hg38_SIRV	chr6	159790523	159798411	+	4	896	20501	72183	ENSG00000112110.9	ENST00000367034.4	MRPL18	MRPL18-201	Known	Known	None	0.30000001192092896	None	None	None	None
m54284U_191111_172039/6357102/ccs	PB_GM12878_R2	hg38_SIRV	chr12	104265279	104265887	+	1	609	36008	126228	ENSG00000213442.5	ENST00000462885.1	RPL18AP3	RPL18AP3-201	Known	Known	None	0.699999988079071	None	None	None	None
m54284U_191111_172039/80545057/ccs	PB_GM12878_R2	hg38_SIRV	chr12	104265279	104265890	+	1	612	36008	126228	ENSG00000213442.5	ENST00000462885.1	RPL18AP3	RPL18AP3-201	Known	Known	None	0.8500000238418579	None	None	None	None
m54284U_191111_172039/179833038/ccs	PB_GM12878_R2	hg38_SIRV	chr12	104265279	104265889	+	1	611	36008	126228	ENSG00000213442.5	ENST00000462885.1	RPL18AP3	RPL18AP3-201	Known	Known	None	0.800000011920929	None	None	None	None
4ec359c7-9cff-4715-833c-d99c0da7d58b	ONT_GM12878_R1	hg38_SIRV	chr12	104265279	104265892	+	1	614	36008	126228	ENSG00000213442.5	ENST00000462885.1	RPL18AP3	RPL18AP3-201	Known	Known	None	0.949999988079071	None	None	None	None
ff14405e-9d7b-4373-aaa7-484d0ade7c65	ONT_GM12878_R2	hg38_SIRV	chr6	159790523	159798411	+	4	896	20501	72183	ENSG00000112110.9	ENST00000367034.4	MRPL18	MRPL18-201	Known	Known	None	0.30000001192092896	None	None	None	None
befd1b2c-fde4-4ffc-bd8f-766873686942	ONT_GM12878_R1	hg38_SIRV	chr12	104265279	104265887	+	1	609	36008	126228	ENSG00000213442.5	ENST00000462885.1	RPL18AP3	RPL18AP3-201	Known	Known	None	0.699999988079071	None	None	None	None
c8314b41-67d9-448a-bdb6-277afb565132	ONT_GM12878_R1	hg38_SIRV	chr12	104265279	104265887	+	1	609	36008	126228	ENSG00000213442.5	ENST00000462885.1	RPL18AP3	RPL18AP3-201	Known	Known	None	0.699999988079071	None	None	None	None
3e10b02d-24d4-47df-901e-c6aa6f3bfc15	ONT_GM12878_R2	hg38_SIRV	chr1	244858838	244856092	-	6	896	5170	668177	ENSG00000153187.19	ENCODEHT000668177	HNRNPU	ENCODEHT000668177	Known	ISM	Both	0.3499999940395355	None	None	None	None
1d0b910f-48ac-4a53-8415-df83f4e3469d	ONT_GM12878_R1	hg38_SIRV	chr12	104265279	104265899	+	1	621	36008	126228	ENSG00000213442.5	ENST00000462885.1	RPL18AP3	RPL18AP3-201	Known	Known	None	0.699999988079071	None	None	None	None
d4ee1561-1338-4327-ba3f-8e8509db8cc2	ONT_GM12878_R1	hg38_SIRV	chr12	104265279	104265891	+	1	613	36008	126228	ENSG00000213442.5	ENST00000462885.1	RPL18AP3	RPL18AP3-201	Known	Known	None	0.8999999761581421	None	None	None	None
669bb455-c237-41be-a032-9c4005400c13	ONT_GM12878_R2	hg38_SIRV	chr6	159790528	159798393	+	4	872	20501	72183	ENSG00000112110.9	ENST00000367034.4	MRPL18	MRPL18-201	Known	Known	None	0.6000000238418579	None	None	None	None
3cc33a62-53b9-4788-9fa5-0e881d2e7fa7	ONT_GM12878_R1	hg38_SIRV	chr12	104265279	104265887	+	1	609	36008	126228	ENSG00000213442.5	ENST00000462885.1	RPL18AP3	RPL18AP3-201	Known	Known	None	0.699999988079071	None	None	None	None
096b59b4-2134-43a4-8a1c-28c534b7c2ef	ONT_GM12878_R1	hg38_SIRV	chr12	104265279	104265888	+	1	616	36008	126228	ENSG00000213442.5	ENST00000462885.1	RPL18AP3	RPL18AP3-201	Known	Known	None	0.75	None	None	None	None
98678b74-3277-4776-acc0-12911737986a	ONT_GM12878_R1	hg38_SIRV	chr12	104265279	104265896	+	1	618	36008	126228	ENSG00000213442.5	ENST00000462885.1	RPL18AP3	RPL18AP3-201	Known	Known	None	0.8500000238418579	None	None	None	None
d2956a68-5cbc-4776-8f39-c7b648da103f	ONT_GM12878_R2	hg38_SIRV	chr6	159790525	159791040	+	2	212	20501	668052	ENSG00000112110.9	ENCODEHT000668052	MRPL18	ENCODEHT000668052	Known	ISM	Prefix	0.25	None	None	None	None
f97a107b-6b83-4e7a-99b5-40758960922e	ONT_GM12878_R2	hg38_SIRV	chr1	244864253	244856004	-	11	1649	5170	668163	ENSG00000153187.19	ENCODEHT000668163	HNRNPU	ENCODEHT000668163	Known	ISM	Prefix	0.4000000059604645	None	None	None	None
4aab05ee-0274-4fad-89bc-709dc909b868	ONT_GM12878_R1	hg38_SIRV	chr12	104265279	104265884	+	1	600	36008	126228	ENSG00000213442.5	ENST00000462885.1	RPL18AP3	RPL18AP3-201	Known	Known	None	0.550000011920929	None	None	None	None
1123df4b-63d7-45da-a858-72ea113265ef	ONT_GM12878_R1	hg38_SIRV	chr12	104265279	104265887	+	1	609	36008	126228	ENSG00000213442.5	ENST00000462885.1	RPL18AP3	RPL18AP3-201	Known	Known	None	0.699999988079071	None	None	None	None
6460725a-2dc4-4db6-b960-5d9e277f78ff	ONT_GM12878_R1	hg38_SIRV	chr12	104265279	104265899	+	1	621	36008	126228	ENSG00000213442.5	ENST00000462885.1	RPL18AP3	RPL18AP3-201	Known	Known	None	0.699999988079071	None	None	None	None
59c97b66-ddac-46d9-9eab-bbc1ea9adc68	ONT_GM12878_R1	hg38_SIRV	chr12	104265279	104265892	+	1	614	36008	126228	ENSG00000213442.5	ENST00000462885.1	RPL18AP3	RPL18AP3-201	Known	Known	None	0.949999988079071	None	None	None	None
m54284U_191110_105540/7012427/ccs	PB_GM12878_R1	hg38_SIRV	chr6	159790533	159798426	+	4	886	20501	72183	ENSG00000112110.9	ENST00000367034.4	MRPL18	MRPL18-201	Known	Known	None	0.20000000298023224	None	None	None	None
39b20939-a49b-482e-ba04-8fd46920bb6d	ONT_GM12878_R1	hg38_SIRV	chr12	104265279	104265887	+	1	597	36008	126228	ENSG00000213442.5	ENST00000462885.1	RPL18AP3	RPL18AP3-201	Known	Known	None	0.699999988079071	None	None	None	None
dc109977-1b99-4d71-a071-4d9b6355220b	ONT_GM12878_R1	hg38_SIRV	chr12	104265279	104265901	+	1	623	36008	126228	ENSG00000213442.5	ENST00000462885.1	RPL18AP3	RPL18AP3-201	Known	Known	None	0.6000000238418579	None	None	None	None
6900d971-dffb-42bb-a892-78dc6f6d939b	ONT_GM12878_R1	hg38_SIRV	chr12	104265279	104265888	+	1	602	36008	126228	ENSG00000213442.5	ENST00000462885.1	RPL18AP3	RPL18AP3-201	Known	Known	None	0.75	None	None	None	None
46b850d1-8a58-4fda-82d3-35fe1cd6e499	ONT_GM12878_R1	hg38_SIRV	chr1	244856947	244856103	-	2	236	5170	668174	ENSG00000153187.19	ENCODEHT000668174	HNRNPU	ENCODEHT000668174	Known	ISM	Both	0.44999998807907104	None	None	None	None
276b54b1-680a-4dd4-b510-0d805cbec4ec	ONT_GM12878_R1	hg38_SIRV	chr12	104265279	104265887	+	1	609	36008	126228	ENSG00000213442.5	ENST00000462885.1	RPL18AP3	RPL18AP3-201	Known	Known	None	0.699999988079071	None	None	None	None
f674ee9a-1750-4db5-b387-7d2b23c5f9be	ONT_GM12878_R1	hg38_SIRV	chr6	159790535	159798389	+	4	869	20501	72183	ENSG00000112110.9	ENST00000367034.4	MRPL18	MRPL18-201	Known	Known	None	0.550000011920929	None	None	None	None
c5a13f11-67ac-413d-8350-ca27c42f9d11	ONT_GM12878_R1	hg38_SIRV	chr12	104265279	104265888	+	1	610	36008	126228	ENSG00000213442.5	ENST00000462885.1	RPL18AP3	RPL18AP3-201	Known	Known	None	0.75	None	None	None	None
8e4ca00b-f5a5-4a9f-80ec-33729925e1ea	ONT_GM12878_R1	hg38_SIRV	chr12	104265279	104265890	+	1	612	36008	126228	ENSG00000213442.5	ENST00000462885.1	RPL18AP3	RPL18AP3-201	Known	Known	None	0.8500000238418579	None	None	None	None
136e8d6f-b5b7-4cf8-a4ec-99c0ee33c684	ONT_GM12878_R1	hg38_SIRV	chr12	104265279	104265890	+	1	612	36008	126228	ENSG00000213442.5	ENST00000462885.1	RPL18AP3	RPL18AP3-201	Known	Known	None	0.8500000238418579	None	None	None	None
m54284U_191111_172039/56624008/ccs	PB_GM12878_R2	hg38_SIRV	chr6	159790536	159798428	+	4	900	20501	72183	ENSG00000112110.9	ENST00000367034.4	MRPL18	MRPL18-201	Known	Known	None	0.25	None	None	None	None
8b00e0f5-4a7d-4464-ac44-13bef4cafa0f	ONT_GM12878_R1	hg38_SIRV	chr12	104265279	104265891	+	1	613	36008	126228	ENSG00000213442.5	ENST00000462885.1	RPL18AP3	RPL18AP3-201	Known	Known	None	0.8999999761581421	None	None	None	None
9e6ad032-3cdb-477d-92bb-8effcf98aa52	ONT_GM12878_R1	hg38_SIRV	chr12	104265279	104265892	+	1	614	36008	126228	ENSG00000213442.5	ENST00000462885.1	RPL18AP3	RPL18AP3-201	Known	Known	None	0.949999988079071	None	None	None	None
m54284U_191111_172039/35913765/ccs	PB_GM12878_R2	hg38_SIRV	chr1	244858818	244856104	-	6	872	5170	668177	ENSG00000153187.19	ENCODEHT000668177	HNRNPU	ENCODEHT000668177	Known	ISM	Both	0.5	None	None	None	None
9b94313f-3a44-4801-b645-6521b0680b66	ONT_GM12878_R1	hg38_SIRV	chr12	104265279	104265899	+	1	621	36008	126228	ENSG00000213442.5	ENST00000462885.1	RPL18AP3	RPL18AP3-201	Known	Known	None	0.699999988079071	None	None	None	None
c59f2eb7-fa91-422f-a5c8-93faabc438a7	ONT_GM12878_R1	hg38_SIRV	chr12	104265279	104265890	+	1	612	36008	126228	ENSG00000213442.5	ENST00000462885.1	RPL18AP3	RPL18AP3-201	Known	Known	None	0.8500000238418579	None	None	None	None
m54284U_191111_172039/121242826/ccs	PB_GM12878_R2	hg38_SIRV	chr6	159790539	159798425	+	4	891	20501	72183	ENSG00000112110.9	ENST00000367034.4	MRPL18	MRPL18-201	Known	Known	None	0.20000000298023224	None	None	None	None
2da7c515-f184-40de-9c5e-c889be64a4a3	ONT_GM12878_R1	hg38_SIRV	chr12	104265279	104265880	+	1	602	36008	126228	ENSG00000213442.5	ENST00000462885.1	RPL18AP3	RPL18AP3-201	Known	Known	None	0.44999998807907104	None	None	None	None
df477d2b-7725-4f13-b7b4-f9a8da260391	ONT_GM12878_R1	hg38_SIRV	chr12	104265279	104265892	+	1	614	36008	126228	ENSG00000213442.5	ENST00000462885.1	RPL18AP3	RPL18AP3-201	Known	Known	None	0.949999988079071	None	None	None	None
d85f93ee-35ba-4b2c-80e4-453252269ee6	ONT_GM12878_R1	hg38_SIRV	chr12	104265279	104265887	+	1	609	36008	126228	ENSG00000213442.5	ENST00000462885.1	RPL18AP3	RPL18AP3-201	Known	Known	None	0.699999988079071	None	None	None	None
m54284U_191111_172039/88738283/ccs	PB_GM12878_R2	hg38_SIRV	chr6	159790544	159798434	+	4	720	20501	668026	ENSG00000112110.9	ENCODEHT000668026	MRPL18	ENCODEHT000668026	Known	NIC	None	0.20000000298023224	None	None	None	None
m54284U_191111_172039/125240971/ccs	PB_GM12878_R2	hg38_SIRV	chr1	244860337	244856025	-	8	1051	5170	668160	ENSG00000153187.19	ENCODEHT000668160	HNRNPU	ENCODEHT000668160	Known	ISM	Prefix	0.5	None	None	None	None
02a0b71e-8e1b-46ca-88f9-b641199a3772	ONT_GM12878_R1	hg38_SIRV	chr12	104265279	104265886	+	1	608	36008	126228	ENSG00000213442.5	ENST00000462885.1	RPL18AP3	RPL18AP3-201	Known	Known	None	0.6499999761581421	None	None	None	None
6a8a8b35-eba8-4bb0-8a96-c6725fbf298d	ONT_GM12878_R1	hg38_SIRV	chr12	104265279	104265881	+	1	603	36008	126228	ENSG00000213442.5	ENST00000462885.1	RPL18AP3	RPL18AP3-201	Known	Known	None	0.44999998807907104	None	None	None	None
a99e8c7d-ed05-41ad-9af6-5f1e060e8f6e	ONT_GM12878_R1	hg38_SIRV	chr12	104265279	104265867	+	1	589	36008	126228	ENSG00000213442.5	ENST00000462885.1	RPL18AP3	RPL18AP3-201	Known	Known	None	0.44999998807907104	None	None	None	None
ceaae9d8-74f8-4c74-b86e-435ca08e0940	ONT_GM12878_R1	hg38_SIRV	chr12	104265279	104265887	+	1	609	36008	126228	ENSG00000213442.5	ENST00000462885.1	RPL18AP3	RPL18AP3-201	Known	Known	None	0.699999988079071	None	None	None	None
36a25a2c-aa5c-49ff-bb16-8b77920f5b03	ONT_GM12878_R1	hg38_SIRV	chr6	159790559	159798425	+	4	874	20501	72183	ENSG00000112110.9	ENST00000367034.4	MRPL18	MRPL18-201	Known	Known	None	0.20000000298023224	None	None	None	None
81dbb155-978b-45f8-a70e-0f3c60783d9f	ONT_GM12878_R1	hg38_SIRV	chr12	104265279	104265890	+	1	612	36008	126228	ENSG00000213442.5	ENST00000462885.1	RPL18AP3	RPL18AP3-201	Known	Known	None	0.8500000238418579	None	None	None	None
m54284U_191110_105540/59507266/ccs	PB_GM12878_R1	hg38_SIRV	chr1	244863226	244856021	-	10	1584	5170	668161	ENSG00000153187.19	ENCODEHT000668161	HNRNPU	ENCODEHT000668161	Known	ISM	Prefix	0.6000000238418579	None	None	None	None
837a7a89-cf3e-49b8-9353-1eab8b4749b1	ONT_GM12878_R1	hg38_SIRV	chr12	104265279	104265889	+	1	611	36008	126228	ENSG00000213442.5	ENST00000462885.1	RPL18AP3	RPL18AP3-201	Known	Known	None	0.800000011920929	None	None	None	None
49a8cc27-78f1-458f-9210-ea6251a0d418	ONT_GM12878_R1	hg38_SIRV	chr12	104265279	104265890	+	1	612	36008	126228	ENSG00000213442.5	ENST00000462885.1	RPL18AP3	RPL18AP3-201	Known	Known	None	0.8500000238418579	None	None	None	None
m54284U_191110_105540/38274957/ccs	PB_GM12878_R1	hg38_SIRV	chr6	159790566	159798428	+	4	867	20501	72183	ENSG00000112110.9	ENST00000367034.4	MRPL18	MRPL18-201	Known	Known	None	0.25	None	None	None	None
6a972200-0058-48fd-a174-221d31df5f39	ONT_GM12878_R1	hg38_SIRV	chr12	104265279	104265887	+	1	617	36008	126228	ENSG00000213442.5	ENST00000462885.1	RPL18AP3	RPL18AP3-201	Known	Known	None	0.699999988079071	None	None	None	None
084a46fe-0086-481f-8eb4-3f62e72c3df1	ONT_GM12878_R1	hg38_SIRV	chr12	104265279	104265886	+	1	608	36008	126228	ENSG00000213442.5	ENST00000462885.1	RPL18AP3	RPL18AP3-201	Known	Known	None	0.6499999761581421	None	None	None	None
d1a7a88f-f239-47d4-bc13-d6bed0ff614b	ONT_GM12878_R1	hg38_SIRV	chr12	104265279	104265880	+	1	602	36008	126228	ENSG00000213442.5	ENST00000462885.1	RPL18AP3	RPL18AP3-201	Known	Known	None	0.44999998807907104	None	None	None	None
f1b2d386-e0aa-4768-af6e-306719f4b42e	ONT_GM12878_R1	hg38_SIRV	chr12	104265279	104265887	+	1	609	36008	126228	ENSG00000213442.5	ENST00000462885.1	RPL18AP3	RPL18AP3-201	Known	Known	None	0.699999988079071	None	None	None	None
c1bc4bc5-3751-4f84-9ef8-d5defcdca42b	ONT_GM12878_R2	hg38_SIRV	chr6	159790574	159798415	+	4	843	20501	72183	ENSG00000112110.9	ENST00000367034.4	MRPL18	MRPL18-201	Known	Known	None	0.25	None	None	None	None
m54284U_191110_105540/7930643/ccs	PB_GM12878_R1	hg38_SIRV	chr1	244858038	244856115	-	5	687	5170	668172	ENSG00000153187.19	ENCODEHT000668172	HNRNPU	ENCODEHT000668172	Known	ISM	Both	0.6499999761581421	None	None	None	None
fc7493d6-0644-42da-95b4-f2cc1baa713c	ONT_GM12878_R1	hg38_SIRV	chr12	104265279	104265892	+	1	608	36008	126228	ENSG00000213442.5	ENST00000462885.1	RPL18AP3	RPL18AP3-201	Known	Known	None	0.949999988079071	None	None	None	None
m54284U_191111_172039/31460135/ccs	PB_GM12878_R2	hg38_SIRV	chr1	244856087	244857466	+	2	1278	129620	668179	ENCODEHG000129620	ENCODEHT000668179	ENCODEHG000129620	ENCODEHT000668179	Antisense	Antisense	None	0.30000001192092896	None	None	None	None
0897c8d6-65ab-418b-8a2f-45373f5b0d2a	ONT_GM12878_R1	hg38_SIRV	chr12	104265279	104265888	+	1	610	36008	126228	ENSG00000213442.5	ENST00000462885.1	RPL18AP3	RPL18AP3-201	Known	Known	None	0.75	None	None	None	None
27753e0c-4c18-482b-8545-81a1a0e0b2ed	ONT_GM12878_R1	hg38_SIRV	chr12	104265279	104265892	+	1	614	36008	126228	ENSG00000213442.5	ENST00000462885.1	RPL18AP3	RPL18AP3-201	Known	Known	None	0.949999988079071	None	None	None	None
293a16a1-1c9a-4b59-bcf5-b5220ddd50bd	ONT_GM12878_R2	hg38_SIRV	chr6	159790583	159798421	+	4	846	20501	72183	ENSG00000112110.9	ENST00000367034.4	MRPL18	MRPL18-201	Known	Known	None	0.20000000298023224	None	None	None	None
32970160-b36b-4123-a930-43e65cdeb89c	ONT_GM12878_R1	hg38_SIRV	chr12	104265279	104265888	+	1	604	36008	126228	ENSG00000213442.5	ENST00000462885.1	RPL18AP3	RPL18AP3-201	Known	Known	None	0.75	None	None	None	None
8383b0bc-1d24-4b67-affe-34c0891d5acd	ONT_GM12878_R1	hg38_SIRV	chr12	104265279	104265887	+	1	609	36008	126228	ENSG00000213442.5	ENST00000462885.1	RPL18AP3	RPL18AP3-201	Known	Known	None	0.699999988079071	None	None	None	None
77f6f385-68de-490b-8ffe-fd5cd4c033b1	ONT_GM12878_R1	hg38_SIRV	chr12	104265279	104265899	+	1	621	36008	126228	ENSG00000213442.5	ENST00000462885.1	RPL18AP3	RPL18AP3-201	Known	Known	None	0.699999988079071	None	None	None	None
m54284U_191111_172039/40239786/ccs	PB_GM12878_R2	hg38_SIRV	chr1	244864491	244856052	-	11	2101	5170	668163	ENSG00000153187.19	ENCODEHT000668163	HNRNPU	ENCODEHT000668163	Known	ISM	Prefix	0.550000011920929	None	None	None	None
4b1932ee-f244-414c-9618-0d906bef6952	ONT_GM12878_R1	hg38_SIRV	chr12	104265279	104265897	+	1	619	36008	126228	ENSG00000213442.5	ENST00000462885.1	RPL18AP3	RPL18AP3-201	Known	Known	None	0.800000011920929	None	None	None	None
f59f30a6-382b-4779-9019-511b3cc5d0c2	ONT_GM12878_R2	hg38_SIRV	chr6	159790585	159798417	+	4	840	20501	72183	ENSG00000112110.9	ENST00000367034.4	MRPL18	MRPL18-201	Known	Known	None	0.20000000298023224	None	None	None	None
bba30c81-1b34-4c32-93a9-33ba9f668f53	ONT_GM12878_R1	hg38_SIRV	chr12	104265279	104265892	+	1	614	36008	126228	ENSG00000213442.5	ENST00000462885.1	RPL18AP3	RPL18AP3-201	Known	Known	None	0.949999988079071	None	None	None	None
4bd0d6d6-075b-4ea8-8c99-c9decfec2f32	ONT_GM12878_R1	hg38_SIRV	chr12	104265279	104265887	+	1	615	36008	126228	ENSG00000213442.5	ENST00000462885.1	RPL18AP3	RPL18AP3-201	Known	Known	None	0.699999988079071	None	None	None	None
82d60d50-c48b-4fdf-a364-f0683594ed7a	ONT_GM12878_R1	hg38_SIRV	chr12	104265279	104265887	+	1	609	36008	126228	ENSG00000213442.5	ENST00000462885.1	RPL18AP3	RPL18AP3-201	Known	Known	None	0.699999988079071	None	None	None	None
741843e5-0909-435b-aa1e-4f05d2bc39ba	ONT_GM12878_R1	hg38_SIRV	chr12	104265279	104265887	+	1	603	36008	126228	ENSG00000213442.5	ENST00000462885.1	RPL18AP3	RPL18AP3-201	Known	Known	None	0.699999988079071	None	None	None	None
c2ca2a2f-7852-443b-befd-844cf412a02e	ONT_GM12878_R1	hg38_SIRV	chr6	159790594	159798427	+	4	799	20501	72183	ENSG00000112110.9	ENST00000367034.4	MRPL18	MRPL18-201	Known	Known	None	0.25	None	None	None	None
4a3c6fc1-e0b2-49d3-ad03-1cc30c98f6c9	ONT_GM12878_R1	hg38_SIRV	chr12	104265279	104265906	+	1	628	36008	126228	ENSG00000213442.5	ENST00000462885.1	RPL18AP3	RPL18AP3-201	Known	Known	None	0.4000000059604645	None	None	None	None
m54284U_191110_105540/153881419/ccs	PB_GM12878_R1	hg38_SIRV	chr1	244863773	244856284	-	10	1494	5170	668180	ENSG00000153187.19	ENCODEHT000668180	HNRNPU	ENCODEHT000668180	Known	ISM	Prefix	0.15000000596046448	None	None	None	None
3ecc0cdd-3489-4bb3-851a-0700b1187f44	ONT_GM12878_R1	hg38_SIRV	chr12	104265279	104265884	+	1	606	36008	126228	ENSG00000213442.5	ENST00000462885.1	RPL18AP3	RPL18AP3-201	Known	Known	None	0.550000011920929	None	None	None	None
a0fa3360-98a5-4a80-8c41-6decf58ca603	ONT_GM12878_R1	hg38_SIRV	chr12	104265279	104265896	+	1	618	36008	126228	ENSG00000213442.5	ENST00000462885.1	RPL18AP3	RPL18AP3-201	Known	Known	None	0.8500000238418579	None	None	None	None
abe4edd1-bf4b-4430-a9c0-29ed9003c46a	ONT_GM12878_R1	hg38_SIRV	chr6	159790598	159798424	+	4	834	20501	72183	ENSG00000112110.9	ENST00000367034.4	MRPL18	MRPL18-201	Known	Known	None	0.15000000596046448	None	None	None	None
52304cff-f38a-44fc-8cf8-7e7821a1305d	ONT_GM12878_R1	hg38_SIRV	chr12	104265279	104265890	+	1	612	36008	126228	ENSG00000213442.5	ENST00000462885.1	RPL18AP3	RPL18AP3-201	Known	Known	None	0.8500000238418579	None	None	None	None
fb2ed51b-f176-41f2-89ab-33bb910db59c	ONT_GM12878_R1	hg38_SIRV	chr12	104265279	104265887	+	1	609	36008	126228	ENSG00000213442.5	ENST00000462885.1	RPL18AP3	RPL18AP3-201	Known	Known	None	0.699999988079071	None	None	None	None
50e5bf7d-8e7d-4a45-9b41-5177a50a9188	ONT_GM12878_R2	hg38_SIRV	chr12	104265279	104265891	+	1	613	36008	126228	ENSG00000213442.5	ENST00000462885.1	RPL18AP3	RPL18AP3-201	Known	Known	None	0.8999999761581421	None	None	None	None
1e7b6345-0196-41a1-adeb-8e4f8973ce9f	ONT_GM12878_R2	hg38_SIRV	chr1	244864036	244856287	-	10	1507	5170	668180	ENSG00000153187.19	ENCODEHT000668180	HNRNPU	ENCODEHT000668180	Known	ISM	Prefix	0.20000000298023224	None	None	None	None
eeca6d3e-2c10-4ccd-8123-cac4815bbfbc	ONT_GM12878_R2	hg38_SIRV	chr12	104265279	104265887	+	1	609	36008	126228	ENSG00000213442.5	ENST00000462885.1	RPL18AP3	RPL18AP3-201	Known	Known	None	0.699999988079071	None	None	None	None
73f43097-a008-4c6a-bf33-9048a8ab1e6b	ONT_GM12878_R2	hg38_SIRV	chr6	159790598	159798421	+	4	828	20501	72183	ENSG00000112110.9	ENST00000367034.4	MRPL18	MRPL18-201	Known	Known	None	0.20000000298023224	None	None	None	None
5c4f4546-1e35-4a44-b1cd-94d37821182b	ONT_GM12878_R2	hg38_SIRV	chr12	104265279	104265892	+	1	614	36008	126228	ENSG00000213442.5	ENST00000462885.1	RPL18AP3	RPL18AP3-201	Known	Known	None	0.949999988079071	None	None	None	None
dbc403d2-2a1f-47bd-8b11-71b2448b88e0	ONT_GM12878_R2	hg38_SIRV	chr12	104265279	104265886	+	1	608	36008	126228	ENSG00000213442.5	ENST00000462885.1	RPL18AP3	RPL18AP3-201	Known	Known	None	0.6499999761581421	None	None	None	None
88179a80-6120-4159-ae42-4bc98b3dbe7c	ONT_GM12878_R2	hg38_SIRV	chr12	104265279	104265888	+	1	610	36008	126228	ENSG00000213442.5	ENST00000462885.1	RPL18AP3	RPL18AP3-201	Known	Known	None	0.75	None	None	None	None
cc8625fe-4d88-48cf-b029-c7b920510a0b	ONT_GM12878_R2	hg38_SIRV	chr6	159790616	159791059	+	2	140	20501	668052	ENSG00000112110.9	ENCODEHT000668052	MRPL18	ENCODEHT000668052	Known	ISM	Prefix	0.30000001192092896	None	None	None	None
a58ec5a8-d3c9-4127-b438-4ee93ca447b2	ONT_GM12878_R2	hg38_SIRV	chr12	104265279	104265884	+	1	606	36008	126228	ENSG00000213442.5	ENST00000462885.1	RPL18AP3	RPL18AP3-201	Known	Known	None	0.550000011920929	None	None	None	None
eca4e814-3cc7-4138-986f-0b90dae4bf5b	ONT_GM12878_R1	hg38_SIRV	chr1	244863924	244856456	-	10	1477	5170	668181	ENSG00000153187.19	ENCODEHT000668181	HNRNPU	ENCODEHT000668181	Known	ISM	Prefix	0.25	None	None	None	None
26399ce2-3658-4d74-aa73-d30a00fb7caf	ONT_GM12878_R2	hg38_SIRV	chr12	104265279	104265889	+	1	617	36008	126228	ENSG00000213442.5	ENST00000462885.1	RPL18AP3	RPL18AP3-201	Known	Known	None	0.800000011920929	None	None	None	None
63e9d647-59c0-4fed-b01a-93eea51896a3	ONT_GM12878_R2	hg38_SIRV	chr12	104265279	104265869	+	1	591	36008	126228	ENSG00000213442.5	ENST00000462885.1	RPL18AP3	RPL18AP3-201	Known	Known	None	0.3499999940395355	None	None	None	None
4771c512-8e1f-46b3-90c8-81d2e31244d4	ONT_GM12878_R2	hg38_SIRV	chr12	104265279	104265903	+	1	625	36008	126228	ENSG00000213442.5	ENST00000462885.1	RPL18AP3	RPL18AP3-201	Known	Known	None	0.5	None	None	None	None
m54284U_191110_105540/97519806/ccs	PB_GM12878_R1	hg38_SIRV	chr6	159790668	159798426	+	4	914	20501	72184	ENSG00000112110.9	ENST00000480842.1	MRPL18	MRPL18-204	Known	Known	None	0.20000000298023224	None	None	None	None
4f65b06f-81d0-4a88-9936-80f4b8e69c92	ONT_GM12878_R2	hg38_SIRV	chr12	104265279	104265887	+	1	609	36008	126228	ENSG00000213442.5	ENST00000462885.1	RPL18AP3	RPL18AP3-201	Known	Known	None	0.699999988079071	None	None	None	None
a728bda0-bc25-4201-8d79-0b9028f5e06c	ONT_GM12878_R2	hg38_SIRV	chr12	104265279	104265905	+	1	618	36008	126228	ENSG00000213442.5	ENST00000462885.1	RPL18AP3	RPL18AP3-201	Known	Known	None	0.4000000059604645	None	None	None	None
8f3cf44e-e38e-4556-8e38-532c30b2112d	ONT_GM12878_R2	hg38_SIRV	chr12	104265279	104265849	+	1	571	36008	126228	ENSG00000213442.5	ENST00000462885.1	RPL18AP3	RPL18AP3-201	Known	Known	None	0.10000000149011612	None	None	None	None
e588a34d-973b-4709-9cfa-8b8c15620c8f	ONT_GM12878_R1	hg38_SIRV	chr1	244863816	244856456	-	10	1412	5170	668182	ENSG00000153187.19	ENCODEHT000668182	HNRNPU	ENCODEHT000668182	Known	NIC	None	0.25	None	None	None	None
m54284U_191111_172039/79758065/ccs	PB_GM12878_R2	hg38_SIRV	chr6	159790834	159798428	+	3	918	20501	668142	ENSG00000112110.9	ENCODEHT000668142	MRPL18	ENCODEHT000668142	Known	ISM	Suffix	0.25	None	None	None	None
513a2903-545f-4636-af36-a6bd4d9073a0	ONT_GM12878_R1	hg38_SIRV	chr1	244860464	244856456	-	7	1030	5170	668183	ENSG00000153187.19	ENCODEHT000668183	HNRNPU	ENCODEHT000668183	Known	NNC	None	0.25	None	None	None	None
60ad925b-9709-469c-afee-872b2395b548	ONT_GM12878_R2	hg38_SIRV	chr12	104265279	104265891	+	1	613	36008	126228	ENSG00000213442.5	ENST00000462885.1	RPL18AP3	RPL18AP3-201	Known	Known	None	0.8999999761581421	None	None	None	None
6d90dc04-4344-4539-b21f-f47a28a29e27	ONT_GM12878_R2	hg38_SIRV	chr12	104265279	104265891	+	1	613	36008	126228	ENSG00000213442.5	ENST00000462885.1	RPL18AP3	RPL18AP3-201	Known	Known	None	0.8999999761581421	None	None	None	None
e7fd5b15-be29-4005-b5e5-887dad36ea7f	ONT_GM12878_R2	hg38_SIRV	chr12	104265279	104265887	+	1	603	36008	126228	ENSG00000213442.5	ENST00000462885.1	RPL18AP3	RPL18AP3-201	Known	Known	None	0.699999988079071	None	None	None	None
d823dd30-e215-4a17-b52b-f8b0a2e3ff86	ONT_GM12878_R1	hg38_SIRV	chr6	159790852	159798415	+	3	844	20501	668142	ENSG00000112110.9	ENCODEHT000668142	MRPL18	ENCODEHT000668142	Known	ISM	Suffix	0.25	None	None	None	None
be6d0d46-1a5a-48d6-9fad-4a3eab6a3e96	ONT_GM12878_R2	hg38_SIRV	chr12	104265279	104265892	+	1	614	36008	126228	ENSG00000213442.5	ENST00000462885.1	RPL18AP3	RPL18AP3-201	Known	Known	None	0.949999988079071	None	None	None	None
db11e40b-1bc7-4366-9269-dfd7623390c3	ONT_GM12878_R2	hg38_SIRV	chr12	104265279	104265884	+	1	606	36008	126228	ENSG00000213442.5	ENST00000462885.1	RPL18AP3	RPL18AP3-201	Known	Known	None	0.550000011920929	None	None	None	None
868fb4e5-f1b5-467c-8474-d224fe18a2f9	ONT_GM12878_R2	hg38_SIRV	chr1	244863736	244856456	-	10	1342	5170	668184	ENSG00000153187.19	ENCODEHT000668184	HNRNPU	ENCODEHT000668184	Known	ISM	Prefix	0.25	None	None	None	None
97978d78-0c16-4c31-b341-880f68e2c068	ONT_GM12878_R2	hg38_SIRV	chr12	104265279	104265906	+	1	628	36008	126228	ENSG00000213442.5	ENST00000462885.1	RPL18AP3	RPL18AP3-201	Known	Known	None	0.4000000059604645	None	None	None	None
c2234ad9-93bb-4a63-bd1f-a41df6309550	ONT_GM12878_R2	hg38_SIRV	chr12	104265279	104265888	+	1	610	36008	126228	ENSG00000213442.5	ENST00000462885.1	RPL18AP3	RPL18AP3-201	Known	Known	None	0.75	None	None	None	None
b8cc3849-cb7d-4975-a921-ed3291bfff64	ONT_GM12878_R1	hg38_SIRV	chr6	159790955	159798420	+	3	789	20501	668142	ENSG00000112110.9	ENCODEHT000668142	MRPL18	ENCODEHT000668142	Known	ISM	Suffix	0.20000000298023224	None	None	None	None
e7aa1ffb-03cd-4a5d-93bf-df6bfaa1245e	ONT_GM12878_R2	hg38_SIRV	chr12	104265279	104265888	+	1	610	36008	126228	ENSG00000213442.5	ENST00000462885.1	RPL18AP3	RPL18AP3-201	Known	Known	None	0.75	None	None	None	None
17908a5d-0967-4226-9210-77495c7f6ac5	ONT_GM12878_R2	hg38_SIRV	chr12	104265279	104265880	+	1	602	36008	126228	ENSG00000213442.5	ENST00000462885.1	RPL18AP3	RPL18AP3-201	Known	Known	None	0.44999998807907104	None	None	None	None
9ad188b6-6ffb-4b50-a12b-d968c29066aa	ONT_GM12878_R2	hg38_SIRV	chr12	104265279	104265875	+	1	590	36008	126228	ENSG00000213442.5	ENST00000462885.1	RPL18AP3	RPL18AP3-201	Known	Known	None	0.25	None	None	None	None
ef08958d-b972-4f01-b667-3c966fd592f2	ONT_GM12878_R2	hg38_SIRV	chr6	159790958	159798425	+	3	785	20501	668142	ENSG00000112110.9	ENCODEHT000668142	MRPL18	ENCODEHT000668142	Known	ISM	Suffix	0.20000000298023224	None	None	None	None
801e16f5-daac-4161-b3a4-a8ce6729da03	ONT_GM12878_R2	hg38_SIRV	chr12	104265279	104265890	+	1	612	36008	126228	ENSG00000213442.5	ENST00000462885.1	RPL18AP3	RPL18AP3-201	Known	Known	None	0.8500000238418579	None	None	None	None
454f5a60-6126-4032-99a1-985609f24c9e	ONT_GM12878_R2	hg38_SIRV	chr1	244862529	244856456	-	8	1105	5170	668185	ENSG00000153187.19	ENCODEHT000668185	HNRNPU	ENCODEHT000668185	Known	ISM	Both	0.25	None	None	None	None
a7f8efc4-f0e3-45ad-84cc-54f8652b74bf	ONT_GM12878_R2	hg38_SIRV	chr12	104265279	104265892	+	1	614	36008	126228	ENSG00000213442.5	ENST00000462885.1	RPL18AP3	RPL18AP3-201	Known	Known	None	0.949999988079071	None	None	None	None
d7c4e4c0-ea4f-4212-a349-0c667a1cfef8	ONT_GM12878_R2	hg38_SIRV	chr12	104265279	104265910	+	1	632	36008	126228	ENSG00000213442.5	ENST00000462885.1	RPL18AP3	RPL18AP3-201	Known	Known	None	0.3499999940395355	None	None	None	None
c330ca20-2ba5-4e73-930e-17aac30a039c	ONT_GM12878_R2	hg38_SIRV	chr12	104265279	104265890	+	1	612	36008	126228	ENSG00000213442.5	ENST00000462885.1	RPL18AP3	RPL18AP3-201	Known	Known	None	0.8500000238418579	None	None	None	None
4074ae19-bc45-414a-a0ad-17f21e233d64	ONT_GM12878_R2	hg38_SIRV	chr6	159790964	159798428	+	3	788	20501	668142	ENSG00000112110.9	ENCODEHT000668142	MRPL18	ENCODEHT000668142	Known	ISM	Suffix	0.25	None	None	None	None
e010537f-02c7-4b35-b465-147e4a0b4b7c	ONT_GM12878_R2	hg38_SIRV	chr12	104265279	104265644	+	1	366	36008	126228	ENSG00000213442.5	ENST00000462885.1	RPL18AP3	RPL18AP3-201	Known	Known	None	0.10000000149011612	None	None	None	None
d8df7a1e-00c1-4a4b-9569-3f3cc97b3306	ONT_GM12878_R2	hg38_SIRV	chr12	104265279	104265887	+	1	603	36008	126228	ENSG00000213442.5	ENST00000462885.1	RPL18AP3	RPL18AP3-201	Known	Known	None	0.699999988079071	None	None	None	None
be241cb7-d309-429d-95b7-7d46ba3119e5	ONT_GM12878_R2	hg38_SIRV	chr12	104265279	104265888	+	1	610	36008	126228	ENSG00000213442.5	ENST00000462885.1	RPL18AP3	RPL18AP3-201	Known	Known	None	0.75	None	None	None	None
m54284U_191111_172039/20055157/ccs	PB_GM12878_R2	hg38_SIRV	chr6	159790971	159798428	+	3	781	20501	668142	ENSG00000112110.9	ENCODEHT000668142	MRPL18	ENCODEHT000668142	Known	ISM	Suffix	0.25	None	None	None	None
647119ef-0cc2-47a9-8bcc-ea81b3c7e69a	ONT_GM12878_R2	hg38_SIRV	chr12	104265279	104265902	+	1	624	36008	126228	ENSG00000213442.5	ENST00000462885.1	RPL18AP3	RPL18AP3-201	Known	Known	None	0.550000011920929	None	None	None	None
069bfffe-59b3-4197-9319-cc85b6d5fd80	ONT_GM12878_R2	hg38_SIRV	chr1	244859359	244856456	-	6	881	5170	18054	ENSG00000153187.19	ENST00000483966.3	HNRNPU	HNRNPU-210	Known	Known	None	0.25	None	None	None	None
02d4bd83-2710-416a-af19-b5f32936b9cf	ONT_GM12878_R2	hg38_SIRV	chr12	104265279	104265890	+	1	612	36008	126228	ENSG00000213442.5	ENST00000462885.1	RPL18AP3	RPL18AP3-201	Known	Known	None	0.8500000238418579	None	None	None	None
056e8268-2594-47a8-91bf-4473e070388c	ONT_GM12878_R2	hg38_SIRV	chr12	104265279	104265892	+	1	621	36008	126228	ENSG00000213442.5	ENST00000462885.1	RPL18AP3	RPL18AP3-201	Known	Known	None	0.949999988079071	None	None	None	None
123a43fc-572d-4fe7-8ed4-94a6d3f046fb	ONT_GM12878_R2	hg38_SIRV	chr12	104265279	104265846	+	1	568	36008	126228	ENSG00000213442.5	ENST00000462885.1	RPL18AP3	RPL18AP3-201	Known	Known	None	0.0	None	None	None	None
8b20185e-305d-4873-9ad7-69cf571960db	ONT_GM12878_R1	hg38_SIRV	chr6	159790973	159798421	+	3	766	20501	668142	ENSG00000112110.9	ENCODEHT000668142	MRPL18	ENCODEHT000668142	Known	ISM	Suffix	0.20000000298023224	None	None	None	None
d95c114b-a644-422f-aa10-7e7913742e36	ONT_GM12878_R2	hg38_SIRV	chr12	104265279	104265887	+	1	609	36008	126228	ENSG00000213442.5	ENST00000462885.1	RPL18AP3	RPL18AP3-201	Known	Known	None	0.699999988079071	None	None	None	None
e1f1ef0e-8081-4ca9-ae0b-ab150a575a7c	ONT_GM12878_R2	hg38_SIRV	chr12	104265279	104265891	+	1	613	36008	126228	ENSG00000213442.5	ENST00000462885.1	RPL18AP3	RPL18AP3-201	Known	Known	None	0.8999999761581421	None	None	None	None
c773aa5a-f1ba-4528-b4b8-74147f4e5081	ONT_GM12878_R2	hg38_SIRV	chr1	244862682	244856458	-	9	1166	5170	668186	ENSG00000153187.19	ENCODEHT000668186	HNRNPU	ENCODEHT000668186	Known	ISM	Both	0.25	None	None	None	None
df8de89e-667e-4eab-9e12-2e38a238adfc	ONT_GM12878_R2	hg38_SIRV	chr12	104265279	104265892	+	1	614	36008	126228	ENSG00000213442.5	ENST00000462885.1	RPL18AP3	RPL18AP3-201	Known	Known	None	0.949999988079071	None	None	None	None
m54284U_191111_172039/119211880/ccs	PB_GM12878_R2	hg38_SIRV	chr6	159790976	159798426	+	3	774	20501	668142	ENSG00000112110.9	ENCODEHT000668142	MRPL18	ENCODEHT000668142	Known	ISM	Suffix	0.20000000298023224	None	None	None	None
b395261b-be39-4b1c-a3c6-8ead7c62d73a	ONT_GM12878_R2	hg38_SIRV	chr12	104265279	104265890	+	1	612	36008	126228	ENSG00000213442.5	ENST00000462885.1	RPL18AP3	RPL18AP3-201	Known	Known	None	0.8500000238418579	None	None	None	None
a39c7d43-e297-42bf-a2ee-5448f9f8d233	ONT_GM12878_R2	hg38_SIRV	chr12	104265279	104265890	+	1	612	36008	126228	ENSG00000213442.5	ENST00000462885.1	RPL18AP3	RPL18AP3-201	Known	Known	None	0.8500000238418579	None	None	None	None
c7605ddf-0c51-4e70-afcd-dc0ab1c7a97a	ONT_GM12878_R2	hg38_SIRV	chr12	104265279	104265884	+	1	606	36008	126228	ENSG00000213442.5	ENST00000462885.1	RPL18AP3	RPL18AP3-201	Known	Known	None	0.550000011920929	None	None	None	None
50ae857d-bc86-44bb-821f-8f41f7f22397	ONT_GM12878_R2	hg38_SIRV	chr12	104265279	104265888	+	1	610	36008	126228	ENSG00000213442.5	ENST00000462885.1	RPL18AP3	RPL18AP3-201	Known	Known	None	0.75	None	None	None	None
780e1224-e3d3-4802-8e3e-80bcdd478bc2	ONT_GM12878_R1	hg38_SIRV	chr6	159790985	159798421	+	3	760	20501	668142	ENSG00000112110.9	ENCODEHT000668142	MRPL18	ENCODEHT000668142	Known	ISM	Suffix	0.20000000298023224	None	None	None	None
ffd2e706-ee3c-4130-b806-a6c11cbd2455	ONT_GM12878_R2	hg38_SIRV	chr12	104265279	104265823	+	1	545	36008	126228	ENSG00000213442.5	ENST00000462885.1	RPL18AP3	RPL18AP3-201	Known	Known	None	0.20000000298023224	None	None	None	None
df6dec59-a569-4941-9933-3fc62d3f0b84	ONT_GM12878_R1	hg38_SIRV	chr1	244863980	244856459	-	10	1517	5170	668187	ENSG00000153187.19	ENCODEHT000668187	HNRNPU	ENCODEHT000668187	Known	ISM	Prefix	0.30000001192092896	None	None	None	None
553d56a9-d17d-4ae1-bbe1-7af21893ab4c	ONT_GM12878_R2	hg38_SIRV	chr12	104265279	104265887	+	1	609	36008	126228	ENSG00000213442.5	ENST00000462885.1	RPL18AP3	RPL18AP3-201	Known	Known	None	0.699999988079071	None	None	None	None
46403fe8-60b6-4f85-af91-7c42a159381f	ONT_GM12878_R2	hg38_SIRV	chr12	104265279	104265890	+	1	612	36008	126228	ENSG00000213442.5	ENST00000462885.1	RPL18AP3	RPL18AP3-201	Known	Known	None	0.8500000238418579	None	None	None	None
d97e2da8-3992-44fb-b9b8-75f16c53a9c9	ONT_GM12878_R2	hg38_SIRV	chr12	104265279	104265890	+	1	612	36008	126228	ENSG00000213442.5	ENST00000462885.1	RPL18AP3	RPL18AP3-201	Known	Known	None	0.8500000238418579	None	None	None	None
92d943c3-8450-4d99-a857-1ecedb92edc4	ONT_GM12878_R2	hg38_SIRV	chr6	159790989	159798415	+	3	744	20501	668142	ENSG00000112110.9	ENCODEHT000668142	MRPL18	ENCODEHT000668142	Known	ISM	Suffix	0.25	None	None	None	None
c7140a71-eab8-4507-b33a-e928d079bd4d	ONT_GM12878_R2	hg38_SIRV	chr12	104265279	104265892	+	1	608	36008	126228	ENSG00000213442.5	ENST00000462885.1	RPL18AP3	RPL18AP3-201	Known	Known	None	0.949999988079071	None	None	None	None
6bffd405-81e5-472d-b9af-adaeb7326fe0	ONT_GM12878_R2	hg38_SIRV	chr12	104265279	104265888	+	1	610	36008	126228	ENSG00000213442.5	ENST00000462885.1	RPL18AP3	RPL18AP3-201	Known	Known	None	0.75	None	None	None	None
61576374-444f-438b-9116-93cd7a181885	ONT_GM12878_R2	hg38_SIRV	chr12	104265279	104265887	+	1	609	36008	126228	ENSG00000213442.5	ENST00000462885.1	RPL18AP3	RPL18AP3-201	Known	Known	None	0.699999988079071	None	None	None	None
046f4843-11e7-4fda-a712-eff02ad476ed	ONT_GM12878_R2	hg38_SIRV	chr1	244863990	244856458	-	10	1302	5170	668180	ENSG00000153187.19	ENCODEHT000668180	HNRNPU	ENCODEHT000668180	Known	ISM	Prefix	0.30000001192092896	None	None	None	None
423f7edc-7f15-423a-8f1d-9b7097a129d9	ONT_GM12878_R1	hg38_SIRV	chr6	159790990	159798425	+	3	767	20501	668142	ENSG00000112110.9	ENCODEHT000668142	MRPL18	ENCODEHT000668142	Known	ISM	Suffix	0.20000000298023224	None	None	None	None
15099e44-65c7-4b07-8b95-3082563a968b	ONT_GM12878_R2	hg38_SIRV	chr12	104265279	104265892	+	1	614	36008	126228	ENSG00000213442.5	ENST00000462885.1	RPL18AP3	RPL18AP3-201	Known	Known	None	0.949999988079071	None	None	None	None
32f35080-5437-47d2-9dac-fb2fa15aa0dc	ONT_GM12878_R2	hg38_SIRV	chr12	104265279	104265894	+	1	616	36008	126228	ENSG00000213442.5	ENST00000462885.1	RPL18AP3	RPL18AP3-201	Known	Known	None	0.8999999761581421	None	None	None	None
acf60b4a-b877-4510-ae9f-d1682344c382	ONT_GM12878_R2	hg38_SIRV	chr12	104265279	104265892	+	1	607	36008	126228	ENSG00000213442.5	ENST00000462885.1	RPL18AP3	RPL18AP3-201	Known	Known	None	0.949999988079071	None	None	None	None
c32f2137-f9eb-45fe-bd9f-ee09dadf323b	ONT_GM12878_R1	hg38_SIRV	chr12	104265280	104265890	+	1	611	36008	126228	ENSG00000213442.5	ENST00000462885.1	RPL18AP3	RPL18AP3-201	Known	Known	None	0.8500000238418579	None	None	None	None
237d87e9-8723-40a8-86bf-b0035dd0f584	ONT_GM12878_R2	hg38_SIRV	chr6	159790992	159798421	+	3	753	20501	668142	ENSG00000112110.9	ENCODEHT000668142	MRPL18	ENCODEHT000668142	Known	ISM	Suffix	0.20000000298023224	None	None	None	None
1c2161fd-b306-4d68-8f36-308bb9b9a585	ONT_GM12878_R1	hg38_SIRV	chr12	104265280	104265878	+	1	605	36008	126228	ENSG00000213442.5	ENST00000462885.1	RPL18AP3	RPL18AP3-201	Known	Known	None	0.3499999940395355	None	None	None	None
m54284U_191110_105540/24184637/ccs	PB_GM12878_R1	hg38_SIRV	chr1	244860575	244856467	-	6	1867	5170	668188	ENSG00000153187.19	ENCODEHT000668188	HNRNPU	ENCODEHT000668188	Known	NIC	None	0.5	None	None	None	None
7364ca75-2cd0-44b5-89a5-0d26e0de9d1c	ONT_GM12878_R1	hg38_SIRV	chr12	104265280	104265891	+	1	612	36008	126228	ENSG00000213442.5	ENST00000462885.1	RPL18AP3	RPL18AP3-201	Known	Known	None	0.8999999761581421	None	None	None	None
466cc293-4f67-4d38-95c5-26e17d1d0925	ONT_GM12878_R1	hg38_SIRV	chr12	104265280	104265892	+	1	613	36008	126228	ENSG00000213442.5	ENST00000462885.1	RPL18AP3	RPL18AP3-201	Known	Known	None	0.949999988079071	None	None	None	None
ce049bff-7402-436f-a54b-1dd1e8bc3b4f	ONT_GM12878_R2	hg38_SIRV	chr6	159791002	159798429	+	3	735	20501	668142	ENSG00000112110.9	ENCODEHT000668142	MRPL18	ENCODEHT000668142	Known	ISM	Suffix	0.20000000298023224	None	None	None	None
9a1e2341-fe3d-4ed7-b373-fad2c64b2772	ONT_GM12878_R1	hg38_SIRV	chr12	104265280	104265887	+	1	600	36008	126228	ENSG00000213442.5	ENST00000462885.1	RPL18AP3	RPL18AP3-201	Known	Known	None	0.699999988079071	None	None	None	None
22344c64-9d74-49d0-8872-cbcabf1f6c88	ONT_GM12878_R1	hg38_SIRV	chr12	104265280	104265887	+	1	608	36008	126228	ENSG00000213442.5	ENST00000462885.1	RPL18AP3	RPL18AP3-201	Known	Known	None	0.699999988079071	None	None	None	None
63cb9e97-e5e5-460b-9340-244fde2e0113	ONT_GM12878_R1	hg38_SIRV	chr12	104265280	104265886	+	1	607	36008	126228	ENSG00000213442.5	ENST00000462885.1	RPL18AP3	RPL18AP3-201	Known	Known	None	0.6499999761581421	None	None	None	None
03639194-9e42-44cd-9547-46c5ba82cc69	ONT_GM12878_R1	hg38_SIRV	chr12	104265280	104265900	+	1	621	36008	126228	ENSG00000213442.5	ENST00000462885.1	RPL18AP3	RPL18AP3-201	Known	Known	None	0.6499999761581421	None	None	None	None
066aa712-bcdc-4f22-9b35-670c4cb772a2	ONT_GM12878_R2	hg38_SIRV	chr6	159791017	159798418	+	3	709	20501	668142	ENSG00000112110.9	ENCODEHT000668142	MRPL18	ENCODEHT000668142	Known	ISM	Suffix	0.20000000298023224	None	None	None	None
m54284U_191111_172039/8848881/ccs	PB_GM12878_R2	hg38_SIRV	chr1	244863569	244856294	-	10	1247	5170	668184	ENSG00000153187.19	ENCODEHT000668184	HNRNPU	ENCODEHT000668184	Known	ISM	Prefix	0.5	None	None	None	None
f8d40573-17d9-4dcc-80d4-7b3f57218e9e	ONT_GM12878_R1	hg38_SIRV	chr12	104265280	104265887	+	1	617	36008	126228	ENSG00000213442.5	ENST00000462885.1	RPL18AP3	RPL18AP3-201	Known	Known	None	0.699999988079071	None	None	None	None
0cac03c3-05e2-42f1-92bf-c3ce7bbe7a43	ONT_GM12878_R1	hg38_SIRV	chr12	104265280	104265891	+	1	612	36008	126228	ENSG00000213442.5	ENST00000462885.1	RPL18AP3	RPL18AP3-201	Known	Known	None	0.8999999761581421	None	None	None	None
f67fa48a-bcb3-42db-bf60-80ae92e00ff0	ONT_GM12878_R1	hg38_SIRV	chr12	104265280	104265892	+	1	613	36008	126228	ENSG00000213442.5	ENST00000462885.1	RPL18AP3	RPL18AP3-201	Known	Known	None	0.949999988079071	None	None	None	None
4c861ed9-a545-48b8-a6da-c52775e90fa5	ONT_GM12878_R2	hg38_SIRV	chr6	159791044	159798427	+	3	691	20501	668142	ENSG00000112110.9	ENCODEHT000668142	MRPL18	ENCODEHT000668142	Known	ISM	Suffix	0.25	None	None	None	None
795f97f0-5e92-45b6-ac90-9708867e6088	ONT_GM12878_R1	hg38_SIRV	chr12	104265280	104265887	+	1	608	36008	126228	ENSG00000213442.5	ENST00000462885.1	RPL18AP3	RPL18AP3-201	Known	Known	None	0.699999988079071	None	None	None	None
f68c0df0-9c45-4c10-98d5-d04488cc73b4	ONT_GM12878_R1	hg38_SIRV	chr12	104265280	104265900	+	1	621	36008	126228	ENSG00000213442.5	ENST00000462885.1	RPL18AP3	RPL18AP3-201	Known	Known	None	0.6499999761581421	None	None	None	None
b0ab9482-1655-4a17-a2b5-ed20cd70f8bc	ONT_GM12878_R1	hg38_SIRV	chr12	104265280	104265887	+	1	608	36008	126228	ENSG00000213442.5	ENST00000462885.1	RPL18AP3	RPL18AP3-201	Known	Known	None	0.699999988079071	None	None	None	None
40b2e249-4a37-4587-add1-43fe4111c7f0	ONT_GM12878_R2	hg38_SIRV	chr1	244859375	244856495	-	6	858	5170	18054	ENSG00000153187.19	ENST00000483966.3	HNRNPU	HNRNPU-210	Known	Known	None	0.44999998807907104	None	None	None	None
78937e9a-6b21-4083-9eff-363029326bac	ONT_GM12878_R1	hg38_SIRV	chr12	104265280	104265887	+	1	593	36008	126228	ENSG00000213442.5	ENST00000462885.1	RPL18AP3	RPL18AP3-201	Known	Known	None	0.699999988079071	None	None	None	None
8e77ba7c-1f86-42fd-aee6-1ef803e31d89	ONT_GM12878_R2	hg38_SIRV	chr6	159791045	159798417	+	3	680	20501	668142	ENSG00000112110.9	ENCODEHT000668142	MRPL18	ENCODEHT000668142	Known	ISM	Suffix	0.20000000298023224	None	None	None	None
5c1f44df-728b-4cff-82c8-83c67a74e577	ONT_GM12878_R1	hg38_SIRV	chr12	104265280	104265891	+	1	612	36008	126228	ENSG00000213442.5	ENST00000462885.1	RPL18AP3	RPL18AP3-201	Known	Known	None	0.8999999761581421	None	None	None	None
5db344c4-31b0-476c-aa3f-d8ecbcebe292	ONT_GM12878_R2	hg38_SIRV	chr12	104265280	104265892	+	1	613	36008	126228	ENSG00000213442.5	ENST00000462885.1	RPL18AP3	RPL18AP3-201	Known	Known	None	0.949999988079071	None	None	None	None
b4cbe107-6618-4ed3-8e84-89d58dab44f1	ONT_GM12878_R2	hg38_SIRV	chr12	104265280	104265887	+	1	602	36008	126228	ENSG00000213442.5	ENST00000462885.1	RPL18AP3	RPL18AP3-201	Known	Known	None	0.699999988079071	None	None	None	None
b4d3cc0c-8294-402d-8cc3-acf70472fb17	ONT_GM12878_R1	hg38_SIRV	chr6	159791048	159798421	+	3	681	20501	668142	ENSG00000112110.9	ENCODEHT000668142	MRPL18	ENCODEHT000668142	Known	ISM	Suffix	0.20000000298023224	None	None	None	None
ce00f49f-df8b-4146-a214-157d0d21c4bf	ONT_GM12878_R2	hg38_SIRV	chr12	104265280	104265886	+	1	607	36008	126228	ENSG00000213442.5	ENST00000462885.1	RPL18AP3	RPL18AP3-201	Known	Known	None	0.6499999761581421	None	None	None	None
m54284U_191110_105540/109119069/ccs	PB_GM12878_R1	hg38_SIRV	chr1	244863277	244856351	-	9	1431	5170	668186	ENSG00000153187.19	ENCODEHT000668186	HNRNPU	ENCODEHT000668186	Known	ISM	Both	0.6499999761581421	None	None	None	None
27083a93-467b-4a48-a029-174c0feadfbb	ONT_GM12878_R2	hg38_SIRV	chr12	104265280	104265892	+	1	613	36008	126228	ENSG00000213442.5	ENST00000462885.1	RPL18AP3	RPL18AP3-201	Known	Known	None	0.949999988079071	None	None	None	None
29612cc7-b399-450f-8059-5ef807b10a96	ONT_GM12878_R2	hg38_SIRV	chr12	104265280	104265885	+	1	606	36008	126228	ENSG00000213442.5	ENST00000462885.1	RPL18AP3	RPL18AP3-201	Known	Known	None	0.6000000238418579	None	None	None	None
283d0ca5-ccb9-468c-8ded-0018b3a4eccf	ONT_GM12878_R2	hg38_SIRV	chr12	104265280	104265887	+	1	600	36008	126228	ENSG00000213442.5	ENST00000462885.1	RPL18AP3	RPL18AP3-201	Known	Known	None	0.699999988079071	None	None	None	None
4cc58ad5-aefc-4389-a39a-aa1cd11ebb7a	ONT_GM12878_R1	hg38_SIRV	chr6	159791054	159798421	+	3	692	20501	668142	ENSG00000112110.9	ENCODEHT000668142	MRPL18	ENCODEHT000668142	Known	ISM	Suffix	0.20000000298023224	None	None	None	None
a33461e4-bb58-4e5a-8aa9-44a657dac524	ONT_GM12878_R2	hg38_SIRV	chr12	104265280	104265886	+	1	595	36008	126228	ENSG00000213442.5	ENST00000462885.1	RPL18AP3	RPL18AP3-201	Known	Known	None	0.6499999761581421	None	None	None	None
e02769e9-011c-48fc-8bdc-52300d2ea7b1	ONT_GM12878_R2	hg38_SIRV	chr12	104265280	104265887	+	1	608	36008	126228	ENSG00000213442.5	ENST00000462885.1	RPL18AP3	RPL18AP3-201	Known	Known	None	0.699999988079071	None	None	None	None
9fb03429-ffc2-47f3-979d-74d6776a867c	ONT_GM12878_R2	hg38_SIRV	chr12	104265280	104265905	+	1	632	36008	126228	ENSG00000213442.5	ENST00000462885.1	RPL18AP3	RPL18AP3-201	Known	Known	None	0.4000000059604645	None	None	None	None
2c01b9b5-97c5-4f46-afc7-5235fc3b038e	ONT_GM12878_R2	hg38_SIRV	chr1	244860458	244856553	-	7	923	5170	668189	ENSG00000153187.19	ENCODEHT000668189	HNRNPU	ENCODEHT000668189	Known	ISM	Both	0.4000000059604645	None	None	None	None
162fd29d-0f1f-4c5f-a604-13e639c4a259	ONT_GM12878_R1	hg38_SIRV	chr6	159791067	159798421	+	3	662	20501	668142	ENSG00000112110.9	ENCODEHT000668142	MRPL18	ENCODEHT000668142	Known	ISM	Suffix	0.20000000298023224	None	None	None	None
1ed04bcb-b0a7-44dd-b82f-f85bd8bcbb33	ONT_GM12878_R2	hg38_SIRV	chr12	104265280	104265888	+	1	609	36008	126228	ENSG00000213442.5	ENST00000462885.1	RPL18AP3	RPL18AP3-201	Known	Known	None	0.75	None	None	None	None
bd6ebf93-00f9-4f1c-9f2b-d24a0ee3bfdb	ONT_GM12878_R2	hg38_SIRV	chr12	104265280	104265867	+	1	588	36008	126228	ENSG00000213442.5	ENST00000462885.1	RPL18AP3	RPL18AP3-201	Known	Known	None	0.44999998807907104	None	None	None	None
f9842c01-24e2-4db5-834d-b2f2d7171d01	ONT_GM12878_R2	hg38_SIRV	chr12	104265280	104265841	+	1	562	36008	126228	ENSG00000213442.5	ENST00000462885.1	RPL18AP3	RPL18AP3-201	Known	Known	None	0.05000000074505806	None	None	None	None
6457263e-9c24-4a19-87f3-a77e164c3fc5	ONT_GM12878_R2	hg38_SIRV	chr12	104265280	104265899	+	1	620	36008	126228	ENSG00000213442.5	ENST00000462885.1	RPL18AP3	RPL18AP3-201	Known	Known	None	0.699999988079071	None	None	None	None
61300a54-f1b0-4e5c-b695-0311dcec4105	ONT_GM12878_R2	hg38_SIRV	chr6	159791073	159798415	+	3	650	20501	668142	ENSG00000112110.9	ENCODEHT000668142	MRPL18	ENCODEHT000668142	Known	ISM	Suffix	0.25	None	None	None	None
a43987b9-ca8b-4c45-adbd-a3c448582238	ONT_GM12878_R2	hg38_SIRV	chr12	104265280	104265898	+	1	619	36008	126228	ENSG00000213442.5	ENST00000462885.1	RPL18AP3	RPL18AP3-201	Known	Known	None	0.75	None	None	None	None
a4093d0a-5000-4018-a07a-8b53a6967850	ONT_GM12878_R2	hg38_SIRV	chr12	104265280	104265884	+	1	605	36008	126228	ENSG00000213442.5	ENST00000462885.1	RPL18AP3	RPL18AP3-201	Known	Known	None	0.550000011920929	None	None	None	None
4e72fd01-1ec9-43fc-ac8c-eab6cb1a2f5f	ONT_GM12878_R2	hg38_SIRV	chr1	244856802	244856593	-	2	142	5170	668065	ENSG00000153187.19	ENCODEHT000668065	HNRNPU	ENCODEHT000668065	Known	ISM	Both	0.10000000149011612	None	None	None	None
2a397a64-0b78-48da-a3ce-32fad9935534	ONT_GM12878_R2	hg38_SIRV	chr12	104265280	104265887	+	1	608	36008	126228	ENSG00000213442.5	ENST00000462885.1	RPL18AP3	RPL18AP3-201	Known	Known	None	0.699999988079071	None	None	None	None
31a558aa-a5d9-4ebf-83d7-f196492af690	ONT_GM12878_R2	hg38_SIRV	chr12	104265280	104265887	+	1	614	36008	126228	ENSG00000213442.5	ENST00000462885.1	RPL18AP3	RPL18AP3-201	Known	Known	None	0.699999988079071	None	None	None	None
0f1fbd6e-b540-4c28-83a5-f7bd9a66a454	ONT_GM12878_R2	hg38_SIRV	chr6	159791078	159798424	+	3	654	20501	668142	ENSG00000112110.9	ENCODEHT000668142	MRPL18	ENCODEHT000668142	Known	ISM	Suffix	0.15000000596046448	None	None	None	None
fa355b29-c3d8-44ce-92ae-9de9a975ca74	ONT_GM12878_R2	hg38_SIRV	chr12	104265280	104265892	+	1	613	36008	126228	ENSG00000213442.5	ENST00000462885.1	RPL18AP3	RPL18AP3-201	Known	Known	None	0.949999988079071	None	None	None	None
m54284U_191110_105540/14944781/ccs	PB_GM12878_R1	hg38_SIRV	chr12	104265281	104265864	+	1	584	36008	126228	ENSG00000213442.5	ENST00000462885.1	RPL18AP3	RPL18AP3-201	Known	Known	None	0.44999998807907104	None	None	None	None
m54284U_191110_105540/128057404/ccs	PB_GM12878_R1	hg38_SIRV	chr12	104265281	104265866	+	1	586	36008	126228	ENSG00000213442.5	ENST00000462885.1	RPL18AP3	RPL18AP3-201	Known	Known	None	0.44999998807907104	None	None	None	None
m54284U_191111_172039/147915038/ccs	PB_GM12878_R2	hg38_SIRV	chr6	159791086	159798428	+	3	650	20501	668142	ENSG00000112110.9	ENCODEHT000668142	MRPL18	ENCODEHT000668142	Known	ISM	Suffix	0.25	None	None	None	None
m54284U_191111_172039/177801732/ccs	PB_GM12878_R2	hg38_SIRV	chr12	104265281	104265879	+	1	599	36008	126228	ENSG00000213442.5	ENST00000462885.1	RPL18AP3	RPL18AP3-201	Known	Known	None	0.4000000059604645	None	None	None	None
m54284U_191111_172039/4392580/ccs	PB_GM12878_R2	hg38_SIRV	chr1	244858039	244856604	-	4	439	5170	668176	ENSG00000153187.19	ENCODEHT000668176	HNRNPU	ENCODEHT000668176	Known	ISM	Both	0.4000000059604645	None	None	None	None
b1eddf12-49fa-44e5-9a3a-73c83bf68013	ONT_GM12878_R1	hg38_SIRV	chr12	104265281	104265887	+	1	607	36008	126228	ENSG00000213442.5	ENST00000462885.1	RPL18AP3	RPL18AP3-201	Known	Known	None	0.699999988079071	None	None	None	None
5174a06a-8289-4f8c-8c49-2aec8c577a1a	ONT_GM12878_R1	hg38_SIRV	chr12	104265281	104265866	+	1	586	36008	126228	ENSG00000213442.5	ENST00000462885.1	RPL18AP3	RPL18AP3-201	Known	Known	None	0.44999998807907104	None	None	None	None
86cd6f8b-36c1-4306-bf74-0f2016f0caf0	ONT_GM12878_R1	hg38_SIRV	chr12	104265281	104265887	+	1	607	36008	126228	ENSG00000213442.5	ENST00000462885.1	RPL18AP3	RPL18AP3-201	Known	Known	None	0.699999988079071	None	None	None	None
64304c2f-b776-4aca-b1bc-a049f8248aec	ONT_GM12878_R1	hg38_SIRV	chr6	159791093	159798421	+	3	619	20501	668142	ENSG00000112110.9	ENCODEHT000668142	MRPL18	ENCODEHT000668142	Known	ISM	Suffix	0.20000000298023224	None	None	None	None
80755c5f-ad73-496e-b709-915db7301dc4	ONT_GM12878_R1	hg38_SIRV	chr12	104265281	104265892	+	1	612	36008	126228	ENSG00000213442.5	ENST00000462885.1	RPL18AP3	RPL18AP3-201	Known	Known	None	0.949999988079071	None	None	None	None
7ffea66d-4d15-49fb-ab3c-047357dbc84a	ONT_GM12878_R1	hg38_SIRV	chr12	104265281	104265894	+	1	614	36008	126228	ENSG00000213442.5	ENST00000462885.1	RPL18AP3	RPL18AP3-201	Known	Known	None	0.8999999761581421	None	None	None	None
m54284U_191110_105540/118030706/ccs	PB_GM12878_R1	hg38_SIRV	chr6	159797139	159796150	-	1	990	129621	668190	ENCODEHG000129621	ENCODEHT000668190	ENCODEHG000129621	ENCODEHT000668190	Antisense	Antisense	None	1.0	None	None	None	None
2a1d07ef-aa10-4894-a1e5-0533bdfb7027	ONT_GM12878_R1	hg38_SIRV	chr12	104265281	104265892	+	1	612	36008	126228	ENSG00000213442.5	ENST00000462885.1	RPL18AP3	RPL18AP3-201	Known	Known	None	0.949999988079071	None	None	None	None
m54284U_191111_172039/127797941/ccs	PB_GM12878_R2	hg38_SIRV	chr1	244862484	244856748	-	7	870	5170	668191	ENSG00000153187.19	ENCODEHT000668191	HNRNPU	ENCODEHT000668191	Known	ISM	Prefix	0.30000001192092896	None	None	None	None
3700a096-379c-425e-9b4e-1bf2fcbd2376	ONT_GM12878_R1	hg38_SIRV	chr12	104265281	104265892	+	1	612	36008	126228	ENSG00000213442.5	ENST00000462885.1	RPL18AP3	RPL18AP3-201	Known	Known	None	0.949999988079071	None	None	None	None
m54284U_191111_172039/109838684/ccs	PB_GM12878_R2	hg38_SIRV	chr6	159797764	159796150	-	1	1467	129621	668190	ENCODEHG000129621	ENCODEHT000668190	ENCODEHG000129621	ENCODEHT000668190	Antisense	Antisense	None	1.0	None	None	None	None
b73cd63f-0d4e-415f-b0bf-16fcc4c9f688	ONT_GM12878_R1	hg38_SIRV	chr12	104265281	104265892	+	1	605	36008	126228	ENSG00000213442.5	ENST00000462885.1	RPL18AP3	RPL18AP3-201	Known	Known	None	0.949999988079071	None	None	None	None
m54284U_191111_172039/29624796/ccs	PB_GM12878_R2	hg38_SIRV	chr6	159797759	159796432	-	1	1173	129621	668190	ENCODEHG000129621	ENCODEHT000668190	ENCODEHG000129621	ENCODEHT000668190	Antisense	Antisense	None	0.15000000596046448	None	None	None	None
eb757e90-50d7-4d73-a0e9-fff7ba2844cd	ONT_GM12878_R1	hg38_SIRV	chr12	104265281	104265893	+	1	613	36008	126228	ENSG00000213442.5	ENST00000462885.1	RPL18AP3	RPL18AP3-201	Known	Known	None	0.949999988079071	None	None	None	None
de098d1a-d97b-473e-a433-81bbc47eafc4	ONT_GM12878_R1	hg38_SIRV	chr12	104265281	104265892	+	1	612	36008	126228	ENSG00000213442.5	ENST00000462885.1	RPL18AP3	RPL18AP3-201	Known	Known	None	0.949999988079071	None	None	None	None
5fd279f6-01ef-4d84-94d1-6413a997203d	ONT_GM12878_R1	hg38_SIRV	chr12	104265281	104265886	+	1	606	36008	126228	ENSG00000213442.5	ENST00000462885.1	RPL18AP3	RPL18AP3-201	Known	Known	None	0.6499999761581421	None	None	None	None
d3fda220-0789-4671-bc9f-fae3e0734a1e	ONT_GM12878_R1	hg38_SIRV	chr12	104265281	104265892	+	1	593	36008	126228	ENSG00000213442.5	ENST00000462885.1	RPL18AP3	RPL18AP3-201	Known	Known	None	0.949999988079071	None	None	None	None
m54284U_191111_172039/132319884/ccs	PB_GM12878_R2	hg38_SIRV	chr1	244863662	244856748	-	9	1078	5170	668192	ENSG00000153187.19	ENCODEHT000668192	HNRNPU	ENCODEHT000668192	Known	ISM	Prefix	0.30000001192092896	None	None	None	None
31361589-0764-4b97-9054-14c434646cec	ONT_GM12878_R2	hg38_SIRV	chr6	159797021	159798426	+	2	873	20501	668193	ENSG00000112110.9	ENCODEHT000668193	MRPL18	ENCODEHT000668193	Known	ISM	Suffix	0.20000000298023224	None	None	None	None
a8337f3d-e9bd-485f-9a2a-4b00d817fa49	ONT_GM12878_R1	hg38_SIRV	chr12	104265281	104265887	+	1	599	36008	126228	ENSG00000213442.5	ENST00000462885.1	RPL18AP3	RPL18AP3-201	Known	Known	None	0.699999988079071	None	None	None	None
14546b1a-5068-430d-80ec-999a2b804ff1	ONT_GM12878_R1	hg38_SIRV	chr12	104265281	104265887	+	1	607	36008	126228	ENSG00000213442.5	ENST00000462885.1	RPL18AP3	RPL18AP3-201	Known	Known	None	0.699999988079071	None	None	None	None
m54284U_191111_172039/38077434/ccs	PB_GM12878_R2	hg38_SIRV	chr1	244858124	244857308	-	1	923	5170	668173	ENSG00000153187.19	ENCODEHT000668173	HNRNPU	ENCODEHT000668173	Known	Genomic	None	0.8999999761581421	None	None	None	None
a417fc2d-9864-4f39-b095-0578e1ccd4f8	ONT_GM12878_R1	hg38_SIRV	chr12	104265281	104265892	+	1	612	36008	126228	ENSG00000213442.5	ENST00000462885.1	RPL18AP3	RPL18AP3-201	Known	Known	None	0.949999988079071	None	None	None	None
75af8e87-9402-43aa-a719-d718f3504fc7	ONT_GM12878_R1	hg38_SIRV	chr12	104265281	104265890	+	1	603	36008	126228	ENSG00000213442.5	ENST00000462885.1	RPL18AP3	RPL18AP3-201	Known	Known	None	0.8500000238418579	None	None	None	None
6e8f537a-a465-4cbf-855a-0efcf2842deb	ONT_GM12878_R2	hg38_SIRV	chr6	159797579	159798431	+	2	576	20501	668193	ENSG00000112110.9	ENCODEHT000668193	MRPL18	ENCODEHT000668193	Known	ISM	Suffix	0.20000000298023224	None	None	None	None
5aed3b4c-ffba-4191-8a9b-1abc748e82e7	ONT_GM12878_R1	hg38_SIRV	chr12	104265281	104265887	+	1	607	36008	126228	ENSG00000213442.5	ENST00000462885.1	RPL18AP3	RPL18AP3-201	Known	Known	None	0.699999988079071	None	None	None	None
ae2a20c5-d770-42d6-8287-d475ae11dc75	ONT_GM12878_R1	hg38_SIRV	chr12	104265281	104265892	+	1	612	36008	126228	ENSG00000213442.5	ENST00000462885.1	RPL18AP3	RPL18AP3-201	Known	Known	None	0.949999988079071	None	None	None	None
c8131865-5287-4c8a-b83e-f69122a40027	ONT_GM12878_R1	hg38_SIRV	chr12	104265281	104265891	+	1	611	36008	126228	ENSG00000213442.5	ENST00000462885.1	RPL18AP3	RPL18AP3-201	Known	Known	None	0.8999999761581421	None	None	None	None
2c7cc7f9-5b89-4cc0-b05c-fa0c690a989b	ONT_GM12878_R1	hg38_SIRV	chr12	104265281	104265887	+	1	607	36008	126228	ENSG00000213442.5	ENST00000462885.1	RPL18AP3	RPL18AP3-201	Known	Known	None	0.699999988079071	None	None	None	None
m54284U_191110_105540/137232700/ccs	PB_GM12878_R1	hg38_SIRV	chr1	244862537	244857654	-	6	758	5170	668194	ENSG00000153187.19	ENCODEHT000668194	HNRNPU	ENCODEHT000668194	Known	ISM	Prefix	0.550000011920929	None	None	None	None
26288704-6103-4512-8268-9b91ef510b5c	ONT_GM12878_R2	hg38_SIRV	chr6	159797583	159798425	+	2	566	20501	668193	ENSG00000112110.9	ENCODEHT000668193	MRPL18	ENCODEHT000668193	Known	ISM	Suffix	0.25	None	None	None	None
71b8ec22-a80c-4179-86ed-b57e01b5da43	ONT_GM12878_R1	hg38_SIRV	chr12	104265281	104265887	+	1	607	36008	126228	ENSG00000213442.5	ENST00000462885.1	RPL18AP3	RPL18AP3-201	Known	Known	None	0.699999988079071	None	None	None	None
10eed453-014a-4140-927b-f123ace3def5	ONT_GM12878_R1	hg38_SIRV	chr12	104265281	104265892	+	1	618	36008	126228	ENSG00000213442.5	ENST00000462885.1	RPL18AP3	RPL18AP3-201	Known	Known	None	0.949999988079071	None	None	None	None
d8f5a0b1-bb2c-44e7-998e-5e9d52f203b9	ONT_GM12878_R1	hg38_SIRV	chr12	104265281	104265906	+	1	626	36008	126228	ENSG00000213442.5	ENST00000462885.1	RPL18AP3	RPL18AP3-201	Known	Known	None	0.4000000059604645	None	None	None	None
68d9677a-1e92-41c0-bed8-fdeda2e277f2	ONT_GM12878_R2	hg38_SIRV	chr6	159797584	159798433	+	2	581	20501	668193	ENSG00000112110.9	ENCODEHT000668193	MRPL18	ENCODEHT000668193	Known	ISM	Suffix	0.15000000596046448	None	None	None	None
b7dda64c-d0cb-46bf-ac32-3f8adbb989f7	ONT_GM12878_R1	hg38_SIRV	chr12	104265281	104265891	+	1	613	36008	126228	ENSG00000213442.5	ENST00000462885.1	RPL18AP3	RPL18AP3-201	Known	Known	None	0.8999999761581421	None	None	None	None
296483c6-98ee-426f-ab8c-b7c07747321f	ONT_GM12878_R1	hg38_SIRV	chr12	104265281	104265886	+	1	606	36008	126228	ENSG00000213442.5	ENST00000462885.1	RPL18AP3	RPL18AP3-201	Known	Known	None	0.6499999761581421	None	None	None	None
2ad1ad92-df7e-4f1d-9b19-dd318d214c58	ONT_GM12878_R1	hg38_SIRV	chr12	104265281	104265894	+	1	614	36008	126228	ENSG00000213442.5	ENST00000462885.1	RPL18AP3	RPL18AP3-201	Known	Known	None	0.8999999761581421	None	None	None	None
3aa8cf23-bd29-405f-b867-8117c40dda82	ONT_GM12878_R1	hg38_SIRV	chr1	244863834	244857684	-	8	1055	5170	668195	ENSG00000153187.19	ENCODEHT000668195	HNRNPU	ENCODEHT000668195	Known	ISM	Prefix	0.4000000059604645	None	None	None	None
c5376928-1b6c-4839-b84f-04fb54ecf674	ONT_GM12878_R1	hg38_SIRV	chr12	104265281	104265892	+	1	612	36008	126228	ENSG00000213442.5	ENST00000462885.1	RPL18AP3	RPL18AP3-201	Known	Known	None	0.949999988079071	None	None	None	None
806fca70-3b0d-420c-a4bf-c6c3806af891	ONT_GM12878_R2	hg38_SIRV	chr6	159797587	159798435	+	2	572	20501	668193	ENSG00000112110.9	ENCODEHT000668193	MRPL18	ENCODEHT000668193	Known	ISM	Suffix	0.20000000298023224	None	None	None	None
1fd236bb-8772-48d2-82ef-7cdef58c9ee4	ONT_GM12878_R1	hg38_SIRV	chr12	104265281	104265887	+	1	607	36008	126228	ENSG00000213442.5	ENST00000462885.1	RPL18AP3	RPL18AP3-201	Known	Known	None	0.699999988079071	None	None	None	None
c5de89e8-f528-497a-a0d9-66610950383a	ONT_GM12878_R1	hg38_SIRV	chr12	104265281	104265887	+	1	607	36008	126228	ENSG00000213442.5	ENST00000462885.1	RPL18AP3	RPL18AP3-201	Known	Known	None	0.699999988079071	None	None	None	None
fc3f0b1f-e3dd-415a-b3dc-a4bded1b01f8	ONT_GM12878_R1	hg38_SIRV	chr12	104265281	104265902	+	1	622	36008	126228	ENSG00000213442.5	ENST00000462885.1	RPL18AP3	RPL18AP3-201	Known	Known	None	0.550000011920929	None	None	None	None
dd2ec533-f5a2-4bf2-b277-43d3e20c1e7b	ONT_GM12878_R2	hg38_SIRV	chr6	159797602	159798431	+	2	560	20501	668193	ENSG00000112110.9	ENCODEHT000668193	MRPL18	ENCODEHT000668193	Known	ISM	Suffix	0.20000000298023224	None	None	None	None
7bf9dcb5-e448-427e-8089-c4905deb699e	ONT_GM12878_R1	hg38_SIRV	chr12	104265281	104265890	+	1	610	36008	126228	ENSG00000213442.5	ENST00000462885.1	RPL18AP3	RPL18AP3-201	Known	Known	None	0.8500000238418579	None	None	None	None
66f5f9d3-06c1-475c-86fb-a7463303aa5a	ONT_GM12878_R1	hg38_SIRV	chr12	104265281	104265887	+	1	607	36008	126228	ENSG00000213442.5	ENST00000462885.1	RPL18AP3	RPL18AP3-201	Known	Known	None	0.699999988079071	None	None	None	None
95bcc984-aea0-4158-821f-55fcc990b032	ONT_GM12878_R1	hg38_SIRV	chr1	244863840	244858224	-	7	757	5170	668196	ENSG00000153187.19	ENCODEHT000668196	HNRNPU	ENCODEHT000668196	Known	ISM	Prefix	0.20000000298023224	None	None	None	None
99fb4916-1c5d-4838-92b7-966ca8dee089	ONT_GM12878_R1	hg38_SIRV	chr12	104265281	104265887	+	1	607	36008	126228	ENSG00000213442.5	ENST00000462885.1	RPL18AP3	RPL18AP3-201	Known	Known	None	0.699999988079071	None	None	None	None
824ed5e6-8e47-4611-bdef-0d768c25e7fa	ONT_GM12878_R1	hg38_SIRV	chr12	104265281	104265886	+	1	606	36008	126228	ENSG00000213442.5	ENST00000462885.1	RPL18AP3	RPL18AP3-201	Known	Known	None	0.6499999761581421	None	None	None	None
0cbd8e9a-b438-41fc-b484-81a6ea2edeb7	ONT_GM12878_R1	hg38_SIRV	chr6	159797603	159799019	+	2	1156	20501	668193	ENSG00000112110.9	ENCODEHT000668193	MRPL18	ENCODEHT000668193	Known	ISM	Suffix	0.20000000298023224	None	None	None	None
b8eff35d-2e25-4d95-8559-32cd4294d408	ONT_GM12878_R1	hg38_SIRV	chr12	104265281	104265903	+	1	623	36008	126228	ENSG00000213442.5	ENST00000462885.1	RPL18AP3	RPL18AP3-201	Known	Known	None	0.5	None	None	None	None
7d1cb761-868a-43e7-b1d4-2e8630855747	ONT_GM12878_R1	hg38_SIRV	chr12	104265281	104265892	+	1	612	36008	126228	ENSG00000213442.5	ENST00000462885.1	RPL18AP3	RPL18AP3-201	Known	Known	None	0.949999988079071	None	None	None	None
56191bf9-79bc-4161-a9e8-c446ce098bb7	ONT_GM12878_R1	hg38_SIRV	chr12	104265281	104265889	+	2	545	36006	668197	ENSG00000198431.15	ENCODEHT000668197	TXNRD1	ENCODEHT000668197	Known	Genomic	None	0.800000011920929	None	None	None	None
4fb5108a-2c63-45e0-8353-f55daf13de36	ONT_GM12878_R2	hg38_SIRV	chr6	159797608	159798431	+	2	547	20501	668193	ENSG00000112110.9	ENCODEHT000668193	MRPL18	ENCODEHT000668193	Known	ISM	Suffix	0.20000000298023224	None	None	None	None
6889ea0e-2691-43e6-82df-98669a5d83c5	ONT_GM12878_R1	hg38_SIRV	chr12	104265281	104265890	+	1	610	36008	126228	ENSG00000213442.5	ENST00000462885.1	RPL18AP3	RPL18AP3-201	Known	Known	None	0.8500000238418579	None	None	None	None
7b6de139-841e-4e6a-851f-5376e3fd8f1e	ONT_GM12878_R2	hg38_SIRV	chr1	244862731	244858228	-	6	587	5170	668198	ENSG00000153187.19	ENCODEHT000668198	HNRNPU	ENCODEHT000668198	Known	ISM	Both	0.15000000596046448	None	None	None	None
060c4a47-e915-448f-b4ea-c78b731e4979	ONT_GM12878_R1	hg38_SIRV	chr12	104265281	104265890	+	1	610	36008	126228	ENSG00000213442.5	ENST00000462885.1	RPL18AP3	RPL18AP3-201	Known	Known	None	0.8500000238418579	None	None	None	None
a530b7b7-ff19-419c-ab6e-5bf924d85f53	ONT_GM12878_R1	hg38_SIRV	chr12	104265281	104265887	+	1	607	36008	126228	ENSG00000213442.5	ENST00000462885.1	RPL18AP3	RPL18AP3-201	Known	Known	None	0.699999988079071	None	None	None	None
1925d41c-0cd0-4dd7-89bb-adfa5223586d	ONT_GM12878_R1	hg38_SIRV	chr6	159797619	159798410	+	2	521	20501	668193	ENSG00000112110.9	ENCODEHT000668193	MRPL18	ENCODEHT000668193	Known	ISM	Suffix	0.550000011920929	None	None	None	None
645a8840-fba5-402b-ac7e-a43db174daed	ONT_GM12878_R1	hg38_SIRV	chr12	104265281	104265892	+	1	612	36008	126228	ENSG00000213442.5	ENST00000462885.1	RPL18AP3	RPL18AP3-201	Known	Known	None	0.949999988079071	None	None	None	None
662c8050-1c37-47f0-98ed-6f3c35603d70	ONT_GM12878_R1	hg38_SIRV	chr12	104265281	104265892	+	1	612	36008	126228	ENSG00000213442.5	ENST00000462885.1	RPL18AP3	RPL18AP3-201	Known	Known	None	0.949999988079071	None	None	None	None
e235fbc5-ec13-4882-a548-1e47761f1b0c	ONT_GM12878_R1	hg38_SIRV	chr12	104265281	104265887	+	1	607	36008	126228	ENSG00000213442.5	ENST00000462885.1	RPL18AP3	RPL18AP3-201	Known	Known	None	0.699999988079071	None	None	None	None
fab7acda-c2f8-4aa9-a4af-7993b7216d02	ONT_GM12878_R1	hg38_SIRV	chr12	104265281	104265912	+	1	619	36008	126228	ENSG00000213442.5	ENST00000462885.1	RPL18AP3	RPL18AP3-201	Known	Known	None	0.25	None	None	None	None
d256882d-3d76-4465-bfd9-2c783ead4248	ONT_GM12878_R2	hg38_SIRV	chr6	159797619	159798431	+	2	536	20501	668193	ENSG00000112110.9	ENCODEHT000668193	MRPL18	ENCODEHT000668193	Known	ISM	Suffix	0.20000000298023224	None	None	None	None
m54284U_191111_172039/127141015/ccs	PB_GM12878_R2	hg38_SIRV	chr1	244862971	244858773	-	5	736	5170	668199	ENSG00000153187.19	ENCODEHT000668199	HNRNPU	ENCODEHT000668199	Known	ISM	Prefix	0.44999998807907104	None	None	None	None
8007f65e-393b-4392-ab53-0e7ccdbea234	ONT_GM12878_R1	hg38_SIRV	chr12	104265281	104265887	+	1	607	36008	126228	ENSG00000213442.5	ENST00000462885.1	RPL18AP3	RPL18AP3-201	Known	Known	None	0.699999988079071	None	None	None	None
a057bc5e-3327-4d79-bd35-ebc9d8caaa83	ONT_GM12878_R1	hg38_SIRV	chr12	104265281	104265741	+	1	461	36008	126228	ENSG00000213442.5	ENST00000462885.1	RPL18AP3	RPL18AP3-201	Known	Known	None	0.3499999940395355	None	None	None	None
4e61b3e5-f5a8-499a-ae23-b9ddde0776ff	ONT_GM12878_R1	hg38_SIRV	chr12	104265281	104265887	+	1	607	36008	126228	ENSG00000213442.5	ENST00000462885.1	RPL18AP3	RPL18AP3-201	Known	Known	None	0.699999988079071	None	None	None	None
b8934f99-458d-4c9b-8b55-98dbed47c139	ONT_GM12878_R1	hg38_SIRV	chr12	104265281	104265887	+	1	607	36008	126228	ENSG00000213442.5	ENST00000462885.1	RPL18AP3	RPL18AP3-201	Known	Known	None	0.699999988079071	None	None	None	None
1d67aeba-99aa-40a1-97e6-3211c3150429	ONT_GM12878_R2	hg38_SIRV	chr6	159797663	159798435	+	2	496	20501	668193	ENSG00000112110.9	ENCODEHT000668193	MRPL18	ENCODEHT000668193	Known	ISM	Suffix	0.20000000298023224	None	None	None	None
db76e20d-acb9-4339-97ee-4c704d879e6c	ONT_GM12878_R1	hg38_SIRV	chr12	104265281	104265887	+	1	601	36008	126228	ENSG00000213442.5	ENST00000462885.1	RPL18AP3	RPL18AP3-201	Known	Known	None	0.699999988079071	None	None	None	None
9b60e726-6729-48ac-9f36-ca365611a3f4	ONT_GM12878_R1	hg38_SIRV	chr12	104265281	104265890	+	1	603	36008	126228	ENSG00000213442.5	ENST00000462885.1	RPL18AP3	RPL18AP3-201	Known	Known	None	0.8500000238418579	None	None	None	None
m54284U_191111_172039/78055263/ccs	PB_GM12878_R2	hg38_SIRV	chr1	244862694	244858786	-	5	441	5170	668199	ENSG00000153187.19	ENCODEHT000668199	HNRNPU	ENCODEHT000668199	Known	ISM	Prefix	0.6000000238418579	None	None	None	None
b4108782-774d-42b0-8c2f-6433e4c29b7c	ONT_GM12878_R1	hg38_SIRV	chr12	104265281	104265900	+	1	620	36008	126228	ENSG00000213442.5	ENST00000462885.1	RPL18AP3	RPL18AP3-201	Known	Known	None	0.6499999761581421	None	None	None	None
b223c4ba-d033-49c1-9a99-4ef5caed1a27	ONT_GM12878_R1	hg38_SIRV	chr6	159797677	159798425	+	2	472	20501	668193	ENSG00000112110.9	ENCODEHT000668193	MRPL18	ENCODEHT000668193	Known	ISM	Suffix	0.25	None	None	None	None
879ef1fe-9a1c-4a6d-844d-a4ef38f4ad28	ONT_GM12878_R1	hg38_SIRV	chr12	104265281	104265885	+	1	599	36008	126228	ENSG00000213442.5	ENST00000462885.1	RPL18AP3	RPL18AP3-201	Known	Known	None	0.6000000238418579	None	None	None	None
ed430bd9-7726-4684-a5ed-5b295f85791e	ONT_GM12878_R1	hg38_SIRV	chr12	104265281	104265890	+	1	610	36008	126228	ENSG00000213442.5	ENST00000462885.1	RPL18AP3	RPL18AP3-201	Known	Known	None	0.8500000238418579	None	None	None	None
81a5aabf-6f1f-44a9-aea3-02ebb9bf3ea0	ONT_GM12878_R1	hg38_SIRV	chr12	104265281	104265887	+	1	607	36008	126228	ENSG00000213442.5	ENST00000462885.1	RPL18AP3	RPL18AP3-201	Known	Known	None	0.699999988079071	None	None	None	None
m54284U_191110_105540/146737762/ccs	PB_GM12878_R1	hg38_SIRV	chr1	244859012	244861736	+	1	2710	129622	668200	ENCODEHG000129622	ENCODEHT000668200	ENCODEHG000129622	ENCODEHT000668200	Antisense	Antisense	None	0.800000011920929	None	None	None	None
5eab8c23-488d-41b1-8979-e4bc0391496b	ONT_GM12878_R1	hg38_SIRV	chr12	104265281	104265891	+	1	611	36008	126228	ENSG00000213442.5	ENST00000462885.1	RPL18AP3	RPL18AP3-201	Known	Known	None	0.8999999761581421	None	None	None	None
m54284U_191111_172039/165217821/ccs	PB_GM12878_R2	hg38_SIRV	chr6	159797683	159798436	+	2	477	20501	668193	ENSG00000112110.9	ENCODEHT000668193	MRPL18	ENCODEHT000668193	Known	ISM	Suffix	0.20000000298023224	None	None	None	None
c4a47050-f7f3-4dbb-99c5-22f53dda6254	ONT_GM12878_R1	hg38_SIRV	chr12	104265281	104265887	+	1	607	36008	126228	ENSG00000213442.5	ENST00000462885.1	RPL18AP3	RPL18AP3-201	Known	Known	None	0.699999988079071	None	None	None	None
m54284U_191111_172039/158795295/ccs	PB_GM12878_R2	hg38_SIRV	chr1	244858841	244861666	+	1	2726	129622	668200	ENCODEHG000129622	ENCODEHT000668200	ENCODEHG000129622	ENCODEHT000668200	Antisense	Antisense	None	0.8500000238418579	None	None	None	None
8cc233b1-7a9a-465d-9107-9a96bb76d6e8	ONT_GM12878_R1	hg38_SIRV	chr12	104265281	104265884	+	1	604	36008	126228	ENSG00000213442.5	ENST00000462885.1	RPL18AP3	RPL18AP3-201	Known	Known	None	0.550000011920929	None	None	None	None
fa3d8d51-974d-4f28-ac37-f76be06c4bff	ONT_GM12878_R1	hg38_SIRV	chr12	104265281	104265892	+	1	602	36008	126228	ENSG00000213442.5	ENST00000462885.1	RPL18AP3	RPL18AP3-201	Known	Known	None	0.949999988079071	None	None	None	None
m54284U_191111_172039/54068512/ccs	PB_GM12878_R2	hg38_SIRV	chr1	244858842	244861668	+	1	2727	129622	668200	ENCODEHG000129622	ENCODEHT000668200	ENCODEHG000129622	ENCODEHT000668200	Antisense	Antisense	None	0.949999988079071	None	None	None	None
583659cb-4460-4d68-8fd8-f2b40e6a7d16	ONT_GM12878_R1	hg38_SIRV	chr6	159797709	159798437	+	2	452	20501	668193	ENSG00000112110.9	ENCODEHT000668193	MRPL18	ENCODEHT000668193	Known	ISM	Suffix	0.25	None	None	None	None
3dd2f946-4725-4e83-88f2-b704343ff04c	ONT_GM12878_R1	hg38_SIRV	chr12	104265281	104265887	+	1	600	36008	126228	ENSG00000213442.5	ENST00000462885.1	RPL18AP3	RPL18AP3-201	Known	Known	None	0.699999988079071	None	None	None	None
m54284U_191110_105540/123996485/ccs	PB_GM12878_R1	hg38_SIRV	chr1	244858888	244861668	+	1	2681	129622	668200	ENCODEHG000129622	ENCODEHT000668200	ENCODEHG000129622	ENCODEHT000668200	Antisense	Antisense	None	0.949999988079071	None	None	None	None
9d95933a-dc9f-46fa-9246-9cf4f5713974	ONT_GM12878_R1	hg38_SIRV	chr12	104265281	104265887	+	1	600	36008	126228	ENSG00000213442.5	ENST00000462885.1	RPL18AP3	RPL18AP3-201	Known	Known	None	0.699999988079071	None	None	None	None
64805f30-277d-4044-aebb-4d08f44c18e7	ONT_GM12878_R1	hg38_SIRV	chr12	104265281	104265836	+	1	556	36008	126228	ENSG00000213442.5	ENST00000462885.1	RPL18AP3	RPL18AP3-201	Known	Known	None	0.10000000149011612	None	None	None	None
m54284U_191110_105540/157027062/ccs	PB_GM12878_R1	hg38_SIRV	chr1	244858888	244862324	+	1	3337	129622	668200	ENCODEHG000129622	ENCODEHT000668200	ENCODEHG000129622	ENCODEHT000668200	Antisense	Antisense	None	0.949999988079071	None	None	None	None
65793b43-6ec9-4a8f-8756-04a6f5b74f39	ONT_GM12878_R1	hg38_SIRV	chr12	104265281	104265868	+	1	588	36008	126228	ENSG00000213442.5	ENST00000462885.1	RPL18AP3	RPL18AP3-201	Known	Known	None	0.4000000059604645	None	None	None	None
6e442a01-345e-4a1a-bdf8-762323427713	ONT_GM12878_R2	hg38_SIRV	chr6	159797709	159798431	+	2	446	20501	668193	ENSG00000112110.9	ENCODEHT000668193	MRPL18	ENCODEHT000668193	Known	ISM	Suffix	0.20000000298023224	None	None	None	None
f120453d-39af-4b15-911b-b4b29e5eb57f	ONT_GM12878_R1	hg38_SIRV	chr12	104265281	104265892	+	1	612	36008	126228	ENSG00000213442.5	ENST00000462885.1	RPL18AP3	RPL18AP3-201	Known	Known	None	0.949999988079071	None	None	None	None
m54284U_191111_172039/7211179/ccs	PB_GM12878_R2	hg38_SIRV	chr1	244858888	244862324	+	1	3337	129622	668200	ENCODEHG000129622	ENCODEHT000668200	ENCODEHG000129622	ENCODEHT000668200	Antisense	Antisense	None	0.949999988079071	None	None	None	None
645abf33-ec93-4cfd-ad65-bd634673f4a4	ONT_GM12878_R1	hg38_SIRV	chr12	104265281	104265887	+	1	607	36008	126228	ENSG00000213442.5	ENST00000462885.1	RPL18AP3	RPL18AP3-201	Known	Known	None	0.699999988079071	None	None	None	None
acd0bca0-ca23-4628-85fc-edfd9f0af9b3	ONT_GM12878_R1	hg38_SIRV	chr12	104265281	104265898	+	1	618	36008	126228	ENSG00000213442.5	ENST00000462885.1	RPL18AP3	RPL18AP3-201	Known	Known	None	0.75	None	None	None	None
m54284U_191111_172039/99879263/ccs	PB_GM12878_R2	hg38_SIRV	chr1	244858888	244862324	+	1	3337	129622	668200	ENCODEHG000129622	ENCODEHT000668200	ENCODEHG000129622	ENCODEHT000668200	Antisense	Antisense	None	0.949999988079071	None	None	None	None
f72eaac1-bc43-49d9-b212-20f75d72c474	ONT_GM12878_R1	hg38_SIRV	chr6	159797726	159798437	+	2	417	20501	668193	ENSG00000112110.9	ENCODEHT000668193	MRPL18	ENCODEHT000668193	Known	ISM	Suffix	0.25	None	None	None	None
0ebf8f9c-a09c-4934-8d6d-88dcc9310c9b	ONT_GM12878_R1	hg38_SIRV	chr1	244864097	244859269	-	5	829	5170	668201	ENSG00000153187.19	ENCODEHT000668201	HNRNPU	ENCODEHT000668201	Known	NIC	None	0.10000000149011612	None	None	None	None
a5b1706b-28e4-489e-a34a-83325a7a1508	ONT_GM12878_R1	hg38_SIRV	chr12	104265281	104265891	+	1	611	36008	126228	ENSG00000213442.5	ENST00000462885.1	RPL18AP3	RPL18AP3-201	Known	Known	None	0.8999999761581421	None	None	None	None
97503640-5e31-4cb9-b99c-a8450c0304ad	ONT_GM12878_R1	hg38_SIRV	chr12	104265281	104265888	+	1	608	36008	126228	ENSG00000213442.5	ENST00000462885.1	RPL18AP3	RPL18AP3-201	Known	Known	None	0.75	None	None	None	None
m54284U_191110_105540/109577510/ccs	PB_GM12878_R1	hg38_SIRV	chr1	244859190	244862324	+	1	3035	129622	668200	ENCODEHG000129622	ENCODEHT000668200	ENCODEHG000129622	ENCODEHT000668200	Antisense	Antisense	None	0.949999988079071	None	None	None	None
a2e5b157-c8fb-43ac-8eab-cc4e09b5f1c3	ONT_GM12878_R1	hg38_SIRV	chr12	104265281	104265891	+	1	611	36008	126228	ENSG00000213442.5	ENST00000462885.1	RPL18AP3	RPL18AP3-201	Known	Known	None	0.8999999761581421	None	None	None	None
m54284U_191111_172039/22086376/ccs	PB_GM12878_R2	hg38_SIRV	chr6	159797467	159798427	+	1	961	20501	668202	ENSG00000112110.9	ENCODEHT000668202	MRPL18	ENCODEHT000668202	Known	Genomic	None	0.25	None	None	None	None
061859d3-2ff2-45a1-99f2-a57c99646da4	ONT_GM12878_R1	hg38_SIRV	chr12	104265281	104265897	+	1	617	36008	126228	ENSG00000213442.5	ENST00000462885.1	RPL18AP3	RPL18AP3-201	Known	Known	None	0.800000011920929	None	None	None	None
m54284U_191111_172039/25952766/ccs	PB_GM12878_R2	hg38_SIRV	chr1	244859190	244861668	+	1	2379	129622	668200	ENCODEHG000129622	ENCODEHT000668200	ENCODEHG000129622	ENCODEHT000668200	Antisense	Antisense	None	0.949999988079071	None	None	None	None
feaa47df-4a5a-46b1-a90d-eaa62d4d90a3	ONT_GM12878_R1	hg38_SIRV	chr12	104265281	104265888	+	1	608	36008	126228	ENSG00000213442.5	ENST00000462885.1	RPL18AP3	RPL18AP3-201	Known	Known	None	0.75	None	None	None	None
c7425507-8009-4163-8c17-60be0b6d1bca	ONT_GM12878_R1	hg38_SIRV	chr12	104265281	104265890	+	1	610	36008	126228	ENSG00000213442.5	ENST00000462885.1	RPL18AP3	RPL18AP3-201	Known	Known	None	0.8500000238418579	None	None	None	None
m54284U_191111_172039/113642207/ccs	PB_GM12878_R2	hg38_SIRV	chr1	244859190	244861668	+	1	2379	129622	668200	ENCODEHG000129622	ENCODEHT000668200	ENCODEHG000129622	ENCODEHT000668200	Antisense	Antisense	None	0.949999988079071	None	None	None	None
m54284U_191110_105540/148505835/ccs	PB_GM12878_R1	hg38_SIRV	chr6	159797494	159798426	+	2	431	20501	668203	ENSG00000112110.9	ENCODEHT000668203	MRPL18	ENCODEHT000668203	Known	ISM	Suffix	0.20000000298023224	None	None	None	None
cf99dac8-3862-431f-8a0a-b89a0523f194	ONT_GM12878_R1	hg38_SIRV	chr12	104265281	104265897	+	1	617	36008	126228	ENSG00000213442.5	ENST00000462885.1	RPL18AP3	RPL18AP3-201	Known	Known	None	0.800000011920929	None	None	None	None
m54284U_191111_172039/156434947/ccs	PB_GM12878_R2	hg38_SIRV	chr1	244859190	244861668	+	1	2379	129622	668200	ENCODEHG000129622	ENCODEHT000668200	ENCODEHG000129622	ENCODEHT000668200	Antisense	Antisense	None	0.949999988079071	None	None	None	None
d4b3ef40-8efe-4d2a-bfe0-70b0e48ad133	ONT_GM12878_R1	hg38_SIRV	chr12	104265281	104265892	+	1	612	36008	126228	ENSG00000213442.5	ENST00000462885.1	RPL18AP3	RPL18AP3-201	Known	Known	None	0.949999988079071	None	None	None	None
e56210d5-cf20-49ef-9c1e-cc78826c9615	ONT_GM12878_R1	hg38_SIRV	chr12	104265281	104265892	+	1	612	36008	126228	ENSG00000213442.5	ENST00000462885.1	RPL18AP3	RPL18AP3-201	Known	Known	None	0.949999988079071	None	None	None	None
m54284U_191111_172039/40698643/ccs	PB_GM12878_R2	hg38_SIRV	chr1	244859191	244861668	+	1	2378	129622	668200	ENCODEHG000129622	ENCODEHT000668200	ENCODEHG000129622	ENCODEHT000668200	Antisense	Antisense	None	0.949999988079071	None	None	None	None
d2e621ee-49cb-45ee-9532-6615733a9ec2	ONT_GM12878_R1	hg38_SIRV	chr12	104265281	104265890	+	1	603	36008	126228	ENSG00000213442.5	ENST00000462885.1	RPL18AP3	RPL18AP3-201	Known	Known	None	0.8500000238418579	None	None	None	None
059f17ca-7ac4-45cc-96bb-94adeebd8f3a	ONT_GM12878_R1	hg38_SIRV	chr12	104265281	104265901	+	1	621	36008	126228	ENSG00000213442.5	ENST00000462885.1	RPL18AP3	RPL18AP3-201	Known	Known	None	0.6000000238418579	None	None	None	None
c459ec5d-35a7-4d74-9a33-548cc9777a69	ONT_GM12878_R2	hg38_SIRV	chr6	159797760	159798400	+	2	364	20501	668193	ENSG00000112110.9	ENCODEHT000668193	MRPL18	ENCODEHT000668193	Known	ISM	Suffix	0.6000000238418579	None	None	None	None
m54284U_191110_105540/152765512/ccs	PB_GM12878_R1	hg38_SIRV	chr1	244859287	244861668	+	1	2282	129622	668200	ENCODEHG000129622	ENCODEHT000668200	ENCODEHG000129622	ENCODEHT000668200	Antisense	Antisense	None	0.949999988079071	None	None	None	None
f7b2adfe-f417-43b8-b02d-b421fd8764a8	ONT_GM12878_R1	hg38_SIRV	chr12	104265281	104265892	+	1	612	36008	126228	ENSG00000213442.5	ENST00000462885.1	RPL18AP3	RPL18AP3-201	Known	Known	None	0.949999988079071	None	None	None	None
25d4e5ad-1513-4b15-b31c-0e689b0b35ac	ONT_GM12878_R1	hg38_SIRV	chr12	104265281	104265886	+	1	606	36008	126228	ENSG00000213442.5	ENST00000462885.1	RPL18AP3	RPL18AP3-201	Known	Known	None	0.6499999761581421	None	None	None	None
m54284U_191110_105540/145492009/ccs	PB_GM12878_R1	hg38_SIRV	chr1	244859893	244862324	+	1	2332	129622	668200	ENCODEHG000129622	ENCODEHT000668200	ENCODEHG000129622	ENCODEHT000668200	Antisense	Antisense	None	0.949999988079071	None	None	None	None
0daa2a79-a817-4fca-9e86-e266fadd1406	ONT_GM12878_R1	hg38_SIRV	chr12	104265281	104265892	+	1	612	36008	126228	ENSG00000213442.5	ENST00000462885.1	RPL18AP3	RPL18AP3-201	Known	Known	None	0.949999988079071	None	None	None	None
6236e6a6-4695-47f3-80f4-f5a840ca7d85	ONT_GM12878_R1	hg38_SIRV	chr6	159797766	159798439	+	2	397	20501	668193	ENSG00000112110.9	ENCODEHT000668193	MRPL18	ENCODEHT000668193	Known	ISM	Suffix	0.20000000298023224	None	None	None	None
3f23e539-9c9c-4b9b-bdbf-48489c9aa46a	ONT_GM12878_R1	hg38_SIRV	chr12	104265281	104265888	+	1	608	36008	126228	ENSG00000213442.5	ENST00000462885.1	RPL18AP3	RPL18AP3-201	Known	Known	None	0.75	None	None	None	None
m54284U_191111_172039/159121863/ccs	PB_GM12878_R2	hg38_SIRV	chr1	244860109	244862324	+	1	2116	129622	668200	ENCODEHG000129622	ENCODEHT000668200	ENCODEHG000129622	ENCODEHT000668200	Antisense	Antisense	None	0.949999988079071	None	None	None	None
b5a3f84d-7f3f-412e-ad27-daeb1bd16727	ONT_GM12878_R1	hg38_SIRV	chr12	104265281	104265892	+	1	612	36008	126228	ENSG00000213442.5	ENST00000462885.1	RPL18AP3	RPL18AP3-201	Known	Known	None	0.949999988079071	None	None	None	None
m54284U_191111_172039/130090255/ccs	PB_GM12878_R2	hg38_SIRV	chr6	159797560	159798435	+	1	918	20501	668202	ENSG00000112110.9	ENCODEHT000668202	MRPL18	ENCODEHT000668202	Known	Genomic	None	0.20000000298023224	None	None	None	None
6a4a5032-bb67-4189-8098-d31e59c2974c	ONT_GM12878_R1	hg38_SIRV	chr12	104265281	104265890	+	1	610	36008	126228	ENSG00000213442.5	ENST00000462885.1	RPL18AP3	RPL18AP3-201	Known	Known	None	0.8500000238418579	None	None	None	None
m54284U_191110_105540/3606961/ccs	PB_GM12878_R1	hg38_SIRV	chr1	244860162	244862324	+	1	2063	129622	668200	ENCODEHG000129622	ENCODEHT000668200	ENCODEHG000129622	ENCODEHT000668200	Antisense	Antisense	None	0.949999988079071	None	None	None	None
e93feca7-2910-4e05-8727-c0298a874861	ONT_GM12878_R1	hg38_SIRV	chr6	159797977	159798436	+	1	490	20501	668202	ENSG00000112110.9	ENCODEHT000668202	MRPL18	ENCODEHT000668202	Known	Genomic	None	0.25	None	None	None	None
2d0395cf-598e-466f-b222-1329fa0119c1	ONT_GM12878_R1	hg38_SIRV	chr12	104265281	104265888	+	1	608	36008	126228	ENSG00000213442.5	ENST00000462885.1	RPL18AP3	RPL18AP3-201	Known	Known	None	0.75	None	None	None	None
0b6e9b65-5f6f-496d-a3ed-a11c97d0b173	ONT_GM12878_R2	hg38_SIRV	chr6	159798102	159798434	+	1	375	20501	668202	ENSG00000112110.9	ENCODEHT000668202	MRPL18	ENCODEHT000668202	Known	Genomic	None	0.20000000298023224	None	None	None	None
m54284U_191110_105540/4850728/ccs	PB_GM12878_R1	hg38_SIRV	chr1	244860162	244861658	+	1	1397	129622	668200	ENCODEHG000129622	ENCODEHT000668200	ENCODEHG000129622	ENCODEHT000668200	Antisense	Antisense	None	0.44999998807907104	None	None	None	None
9315e508-ed0c-4992-9547-c9231d9fe958	ONT_GM12878_R1	hg38_SIRV	chr12	104265281	104265891	+	1	611	36008	126228	ENSG00000213442.5	ENST00000462885.1	RPL18AP3	RPL18AP3-201	Known	Known	None	0.8999999761581421	None	None	None	None
15bc1f7e-dcb5-42a8-9a60-a3662843aa97	ONT_GM12878_R1	hg38_SIRV	chr12	104265281	104265887	+	1	607	36008	126228	ENSG00000213442.5	ENST00000462885.1	RPL18AP3	RPL18AP3-201	Known	Known	None	0.699999988079071	None	None	None	None
f2d24b3b-60f8-4c91-9e9f-8e4ccfa04eed	ONT_GM12878_R2	hg38_SIRV	chr6	159798157	159798435	+	1	321	20501	668202	ENSG00000112110.9	ENCODEHT000668202	MRPL18	ENCODEHT000668202	Known	Genomic	None	0.20000000298023224	None	None	None	None
m54284U_191110_105540/26281051/ccs	PB_GM12878_R1	hg38_SIRV	chr1	244860162	244861668	+	1	1407	129622	668200	ENCODEHG000129622	ENCODEHT000668200	ENCODEHG000129622	ENCODEHT000668200	Antisense	Antisense	None	0.949999988079071	None	None	None	None
b310039a-3cdb-41cd-9515-80b478c7c1e4	ONT_GM12878_R1	hg38_SIRV	chr12	104265281	104265898	+	1	618	36008	126228	ENSG00000213442.5	ENST00000462885.1	RPL18AP3	RPL18AP3-201	Known	Known	None	0.75	None	None	None	None
b06c3d2a-e7cd-43ac-a5f4-ec68498cecef	ONT_GM12878_R1	hg38_SIRV	chr6	159798186	159798424	+	1	271	20501	668202	ENSG00000112110.9	ENCODEHT000668202	MRPL18	ENCODEHT000668202	Known	Genomic	None	0.25	None	None	None	None
5fcdc129-27f6-4096-8118-9ad8ec05c177	ONT_GM12878_R1	hg38_SIRV	chr12	104265281	104265888	+	1	608	36008	126228	ENSG00000213442.5	ENST00000462885.1	RPL18AP3	RPL18AP3-201	Known	Known	None	0.75	None	None	None	None
m54284U_191110_105540/31329081/ccs	PB_GM12878_R1	hg38_SIRV	chr1	244860162	244862324	+	1	2063	129622	668200	ENCODEHG000129622	ENCODEHT000668200	ENCODEHG000129622	ENCODEHT000668200	Antisense	Antisense	None	0.949999988079071	None	None	None	None
d3689b29-79d9-4499-a0dd-0a1af6bd64a5	ONT_GM12878_R1	hg38_SIRV	chr12	104265281	104265905	+	1	625	36008	126228	ENSG00000213442.5	ENST00000462885.1	RPL18AP3	RPL18AP3-201	Known	Known	None	0.4000000059604645	None	None	None	None
19830eb3-a121-4f6c-a361-ea2ec272ff3b	ONT_GM12878_R1	hg38_SIRV	chr6	159798194	159799019	+	1	868	20501	668202	ENSG00000112110.9	ENCODEHT000668202	MRPL18	ENCODEHT000668202	Known	Genomic	None	0.30000001192092896	None	None	None	None
c30dbf0b-76a4-45de-af89-ac42c0ef22ad	ONT_GM12878_R1	hg38_SIRV	chr12	104265281	104265892	+	1	612	36008	126228	ENSG00000213442.5	ENST00000462885.1	RPL18AP3	RPL18AP3-201	Known	Known	None	0.949999988079071	None	None	None	None
m54284U_191110_105540/37095965/ccs	PB_GM12878_R1	hg38_SIRV	chr1	244860162	244862324	+	1	2063	129622	668200	ENCODEHG000129622	ENCODEHT000668200	ENCODEHG000129622	ENCODEHT000668200	Antisense	Antisense	None	0.949999988079071	None	None	None	None
9a356434-5b58-4d42-9c58-e850d16a874c	ONT_GM12878_R2	hg38_SIRV	chr6	159798199	159798431	+	1	281	20501	668202	ENSG00000112110.9	ENCODEHT000668202	MRPL18	ENCODEHT000668202	Known	Genomic	None	0.20000000298023224	None	None	None	None
59afd7d7-1bea-4d46-a19c-f343b029f595	ONT_GM12878_R1	hg38_SIRV	chr12	104265281	104265892	+	1	612	36008	126228	ENSG00000213442.5	ENST00000462885.1	RPL18AP3	RPL18AP3-201	Known	Known	None	0.949999988079071	None	None	None	None
b58cce18-e128-4868-91f9-26ac182087f2	ONT_GM12878_R1	hg38_SIRV	chr6	159798200	159798399	+	1	242	20501	668202	ENSG00000112110.9	ENCODEHT000668202	MRPL18	ENCODEHT000668202	Known	Genomic	None	0.6000000238418579	None	None	None	None
db0f319e-f1f3-46c3-879d-99ee16fcb220	ONT_GM12878_R1	hg38_SIRV	chr12	104265281	104265887	+	1	607	36008	126228	ENSG00000213442.5	ENST00000462885.1	RPL18AP3	RPL18AP3-201	Known	Known	None	0.699999988079071	None	None	None	None
m54284U_191110_105540/77595607/ccs	PB_GM12878_R1	hg38_SIRV	chr1	244860162	244862324	+	1	2063	129622	668200	ENCODEHG000129622	ENCODEHT000668200	ENCODEHG000129622	ENCODEHT000668200	Antisense	Antisense	None	0.949999988079071	None	None	None	None
38712c3d-0d9d-4b93-8255-abd31cd62f79	ONT_GM12878_R1	hg38_SIRV	chr12	104265281	104265884	+	1	604	36008	126228	ENSG00000213442.5	ENST00000462885.1	RPL18AP3	RPL18AP3-201	Known	Known	None	0.550000011920929	None	None	None	None
5542b208-de67-4b9b-824f-10a8511d6c15	ONT_GM12878_R1	hg38_SIRV	chr6	159798204	159798434	+	1	273	20501	668202	ENSG00000112110.9	ENCODEHT000668202	MRPL18	ENCODEHT000668202	Known	Genomic	None	0.20000000298023224	None	None	None	None
m54284U_191110_105540/92799398/ccs	PB_GM12878_R1	hg38_SIRV	chr1	244860162	244862324	+	1	2063	129622	668200	ENCODEHG000129622	ENCODEHT000668200	ENCODEHG000129622	ENCODEHT000668200	Antisense	Antisense	None	0.949999988079071	None	None	None	None
1ab20a4e-1a58-476b-a3e1-ea79d14cc77b	ONT_GM12878_R1	hg38_SIRV	chr12	104265281	104265889	+	1	609	36008	126228	ENSG00000213442.5	ENST00000462885.1	RPL18AP3	RPL18AP3-201	Known	Known	None	0.800000011920929	None	None	None	None
bd2eab7e-342b-401e-be11-a92ad8c6b9ce	ONT_GM12878_R1	hg38_SIRV	chr6	159798207	159798431	+	1	267	20501	668202	ENSG00000112110.9	ENCODEHT000668202	MRPL18	ENCODEHT000668202	Known	Genomic	None	0.20000000298023224	None	None	None	None
a06f0acb-4d0f-404a-9b6a-893c8d167fa4	ONT_GM12878_R1	hg38_SIRV	chr12	104265281	104265884	+	1	604	36008	126228	ENSG00000213442.5	ENST00000462885.1	RPL18AP3	RPL18AP3-201	Known	Known	None	0.550000011920929	None	None	None	None
m54284U_191111_172039/3802016/ccs	PB_GM12878_R2	hg38_SIRV	chr1	244860162	244862324	+	1	2063	129622	668200	ENCODEHG000129622	ENCODEHT000668200	ENCODEHG000129622	ENCODEHT000668200	Antisense	Antisense	None	0.949999988079071	None	None	None	None
ba1bdff2-695b-46e4-8bba-305c9aaf7501	ONT_GM12878_R1	hg38_SIRV	chr6	159798207	159798431	+	1	267	20501	668202	ENSG00000112110.9	ENCODEHT000668202	MRPL18	ENCODEHT000668202	Known	Genomic	None	0.20000000298023224	None	None	None	None
5e9f8323-7e04-4159-80e4-a8194502d591	ONT_GM12878_R1	hg38_SIRV	chr12	104265281	104265884	+	1	604	36008	126228	ENSG00000213442.5	ENST00000462885.1	RPL18AP3	RPL18AP3-201	Known	Known	None	0.550000011920929	None	None	None	None
1fcb3d80-e59b-47e5-b71b-e146f7dee8c2	ONT_GM12878_R1	hg38_SIRV	chr12	104265281	104265888	+	1	608	36008	126228	ENSG00000213442.5	ENST00000462885.1	RPL18AP3	RPL18AP3-201	Known	Known	None	0.75	None	None	None	None
37285e7d-13ee-4adf-a923-983369683d5a	ONT_GM12878_R2	hg38_SIRV	chr6	159798209	159798433	+	1	267	20501	668202	ENSG00000112110.9	ENCODEHT000668202	MRPL18	ENCODEHT000668202	Known	Genomic	None	0.15000000596046448	None	None	None	None
m54284U_191111_172039/15859862/ccs	PB_GM12878_R2	hg38_SIRV	chr1	244860162	244862324	+	1	2063	129622	668200	ENCODEHG000129622	ENCODEHT000668200	ENCODEHG000129622	ENCODEHT000668200	Antisense	Antisense	None	0.949999988079071	None	None	None	None
af52e46c-dcce-4ae9-a63d-f0229abcb4de	ONT_GM12878_R1	hg38_SIRV	chr12	104265281	104265862	+	1	582	36008	126228	ENSG00000213442.5	ENST00000462885.1	RPL18AP3	RPL18AP3-201	Known	Known	None	0.44999998807907104	None	None	None	None
2a059bb0-d498-430a-8229-1cabf02ee35e	ONT_GM12878_R1	hg38_SIRV	chr6	159798210	159798438	+	1	271	20501	668202	ENSG00000112110.9	ENCODEHT000668202	MRPL18	ENCODEHT000668202	Known	Genomic	None	0.20000000298023224	None	None	None	None
c867c010-70ec-4cbf-a4cc-823c4d4faf6b	ONT_GM12878_R1	hg38_SIRV	chr12	104265281	104265886	+	1	612	36008	126228	ENSG00000213442.5	ENST00000462885.1	RPL18AP3	RPL18AP3-201	Known	Known	None	0.6499999761581421	None	None	None	None
m54284U_191111_172039/16254489/ccs	PB_GM12878_R2	hg38_SIRV	chr1	244860162	244862324	+	1	2063	129622	668200	ENCODEHG000129622	ENCODEHT000668200	ENCODEHG000129622	ENCODEHT000668200	Antisense	Antisense	None	0.949999988079071	None	None	None	None
1f55b3ea-20bf-4487-86ae-133b1bbb1479	ONT_GM12878_R1	hg38_SIRV	chr6	159798217	159798435	+	1	255	20501	668202	ENSG00000112110.9	ENCODEHT000668202	MRPL18	ENCODEHT000668202	Known	Genomic	None	0.20000000298023224	None	None	None	None
a09aaa51-7bcb-4a92-96ac-bd31a792c41b	ONT_GM12878_R1	hg38_SIRV	chr12	104265281	104265887	+	1	607	36008	126228	ENSG00000213442.5	ENST00000462885.1	RPL18AP3	RPL18AP3-201	Known	Known	None	0.699999988079071	None	None	None	None
m54284U_191111_172039/19137304/ccs	PB_GM12878_R2	hg38_SIRV	chr1	244860162	244862324	+	1	2063	129622	668200	ENCODEHG000129622	ENCODEHT000668200	ENCODEHG000129622	ENCODEHT000668200	Antisense	Antisense	None	0.949999988079071	None	None	None	None
a28b24dc-6036-4951-a5b7-516e102470fd	ONT_GM12878_R1	hg38_SIRV	chr12	104265281	104265886	+	1	606	36008	126228	ENSG00000213442.5	ENST00000462885.1	RPL18AP3	RPL18AP3-201	Known	Known	None	0.6499999761581421	None	None	None	None
dc7de667-ff32-4362-856b-09c98eddc1a0	ONT_GM12878_R2	hg38_SIRV	chr6	159798221	159798424	+	1	246	20501	668202	ENSG00000112110.9	ENCODEHT000668202	MRPL18	ENCODEHT000668202	Known	Genomic	None	0.25	None	None	None	None
6eb74c34-be0a-4dfe-97cb-4d0e69dc64f9	ONT_GM12878_R1	hg38_SIRV	chr12	104265281	104265884	+	1	604	36008	126228	ENSG00000213442.5	ENST00000462885.1	RPL18AP3	RPL18AP3-201	Known	Known	None	0.550000011920929	None	None	None	None
m54284U_191111_172039/20972339/ccs	PB_GM12878_R2	hg38_SIRV	chr1	244860162	244862324	+	1	2063	129622	668200	ENCODEHG000129622	ENCODEHT000668200	ENCODEHG000129622	ENCODEHT000668200	Antisense	Antisense	None	0.949999988079071	None	None	None	None
27039aaa-2c48-4cd1-b853-6ff796fcbd11	ONT_GM12878_R1	hg38_SIRV	chr6	159798233	159798430	+	1	240	20501	668202	ENSG00000112110.9	ENCODEHT000668202	MRPL18	ENCODEHT000668202	Known	Genomic	None	0.20000000298023224	None	None	None	None
5cb56ec5-d34d-4239-bfaa-11c4399a7eb1	ONT_GM12878_R1	hg38_SIRV	chr12	104265281	104265876	+	1	590	36008	126228	ENSG00000213442.5	ENST00000462885.1	RPL18AP3	RPL18AP3-201	Known	Known	None	0.30000001192092896	None	None	None	None
77da1dcf-5cc7-42b8-afe4-0d3a0d516bfa	ONT_GM12878_R2	hg38_SIRV	chr6	159798277	159798432	+	1	198	20501	668202	ENSG00000112110.9	ENCODEHT000668202	MRPL18	ENCODEHT000668202	Known	Genomic	None	0.15000000596046448	None	None	None	None
f99ee106-e345-4e06-ad0d-cfd3cddd668b	ONT_GM12878_R1	hg38_SIRV	chr12	104265281	104265890	+	1	590	36008	126228	ENSG00000213442.5	ENST00000462885.1	RPL18AP3	RPL18AP3-201	Known	Known	None	0.8500000238418579	None	None	None	None
m54284U_191111_172039/55706798/ccs	PB_GM12878_R2	hg38_SIRV	chr1	244860162	244862324	+	1	2063	129622	668200	ENCODEHG000129622	ENCODEHT000668200	ENCODEHG000129622	ENCODEHT000668200	Antisense	Antisense	None	0.949999988079071	None	None	None	None
8c487da9-87ee-48f2-b07e-4d4b157d9852	ONT_GM12878_R1	hg38_SIRV	chr12	104265281	104265887	+	1	607	36008	126228	ENSG00000213442.5	ENST00000462885.1	RPL18AP3	RPL18AP3-201	Known	Known	None	0.699999988079071	None	None	None	None
8d959e77-f7eb-4b08-9f54-2c7fc75b6896	ONT_GM12878_R1	hg38_SIRV	chr6	159798447	159799481	+	1	1061	20501	668202	ENSG00000112110.9	ENCODEHT000668202	MRPL18	ENCODEHT000668202	Known	Genomic	None	0.20000000298023224	None	None	None	None
m54284U_191111_172039/60096575/ccs	PB_GM12878_R2	hg38_SIRV	chr1	244860162	244862324	+	1	2063	129622	668200	ENCODEHG000129622	ENCODEHT000668200	ENCODEHG000129622	ENCODEHT000668200	Antisense	Antisense	None	0.949999988079071	None	None	None	None
5f043c39-cd76-4b1a-b115-aa484e6f181d	ONT_GM12878_R1	hg38_SIRV	chr12	104265281	104265886	+	1	606	36008	126228	ENSG00000213442.5	ENST00000462885.1	RPL18AP3	RPL18AP3-201	Known	Known	None	0.6499999761581421	None	None	None	None
1f155c6b-0c77-4e83-b033-c8af423096a4	ONT_GM12878_R1	hg38_SIRV	chr12	104265281	104265880	+	1	600	36008	126228	ENSG00000213442.5	ENST00000462885.1	RPL18AP3	RPL18AP3-201	Known	Known	None	0.44999998807907104	None	None	None	None
m54284U_191111_172039/64030135/ccs	PB_GM12878_R2	hg38_SIRV	chr1	244860162	244861668	+	1	1407	129622	668200	ENCODEHG000129622	ENCODEHT000668200	ENCODEHG000129622	ENCODEHT000668200	Antisense	Antisense	None	0.949999988079071	None	None	None	None
670f9293-ba01-4440-8a06-701c2c88d02d	ONT_GM12878_R1	hg38_SIRV	chr12	104265281	104265890	+	1	610	36008	126228	ENSG00000213442.5	ENST00000462885.1	RPL18AP3	RPL18AP3-201	Known	Known	None	0.8500000238418579	None	None	None	None
m54284U_191110_105540/178718497/ccs	PB_GM12878_R1	hg38_SIRV	chr6	159807777	159806993	-	1	785	129623	668204	ENCODEHG000129623	ENCODEHT000668204	ENCODEHG000129623	ENCODEHT000668204	Antisense	Antisense	None	0.25	None	None	None	None
bdd8811d-752e-456f-bccf-8dfb0ac3ce2c	ONT_GM12878_R1	hg38_SIRV	chr12	104265281	104265891	+	1	605	36008	126228	ENSG00000213442.5	ENST00000462885.1	RPL18AP3	RPL18AP3-201	Known	Known	None	0.8999999761581421	None	None	None	None
m54284U_191111_172039/68748405/ccs	PB_GM12878_R2	hg38_SIRV	chr1	244860162	244861668	+	1	1407	129622	668200	ENCODEHG000129622	ENCODEHT000668200	ENCODEHG000129622	ENCODEHT000668200	Antisense	Antisense	None	0.949999988079071	None	None	None	None
c9fce0f8-d63f-4a4a-8309-3a97a5d4c622	ONT_GM12878_R1	hg38_SIRV	chr12	104265281	104265887	+	1	607	36008	126228	ENSG00000213442.5	ENST00000462885.1	RPL18AP3	RPL18AP3-201	Known	Known	None	0.699999988079071	None	None	None	None
ce3b05a7-d7d7-4261-a50a-94ab6a923039	ONT_GM12878_R1	hg38_SIRV	chr12	104265281	104265886	+	1	606	36008	126228	ENSG00000213442.5	ENST00000462885.1	RPL18AP3	RPL18AP3-201	Known	Known	None	0.6499999761581421	None	None	None	None
m54284U_191111_172039/100598383/ccs	PB_GM12878_R2	hg38_SIRV	chr1	244860162	244862324	+	1	2063	129622	668200	ENCODEHG000129622	ENCODEHT000668200	ENCODEHG000129622	ENCODEHT000668200	Antisense	Antisense	None	0.949999988079071	None	None	None	None
m54284U_191110_105540/144572779/ccs	PB_GM12878_R1	hg38_SIRV	chr6	159825901	159827924	+	1	2022	129624	668205	ENCODEHG000129624	ENCODEHT000668205	ENCODEHG000129624	ENCODEHT000668205	Intergenic	Intergenic	None	0.25	None	None	None	None
71c3f938-43ae-4f42-8c76-dd66add3e658	ONT_GM12878_R1	hg38_SIRV	chr12	104265281	104265890	+	1	610	36008	126228	ENSG00000213442.5	ENST00000462885.1	RPL18AP3	RPL18AP3-201	Known	Known	None	0.8500000238418579	None	None	None	None
m54284U_191111_172039/29361537/ccs	PB_GM12878_R2	hg38_SIRV	chr6	159837149	159908681	+	3	2276	20503	668206	ENSG00000236823.1	ENCODEHT000668206	AL035691.1	ENCODEHT000668206	Known	NNC	None	0.30000001192092896	None	None	None	None
m54284U_191111_172039/107743982/ccs	PB_GM12878_R2	hg38_SIRV	chr1	244860162	244861665	+	1	1404	129622	668200	ENCODEHG000129622	ENCODEHT000668200	ENCODEHG000129622	ENCODEHT000668200	Antisense	Antisense	None	0.800000011920929	None	None	None	None
4428a712-a173-41e3-bcb8-78834d05b8e2	ONT_GM12878_R1	hg38_SIRV	chr12	104265281	104265884	+	1	611	36008	126228	ENSG00000213442.5	ENST00000462885.1	RPL18AP3	RPL18AP3-201	Known	Known	None	0.550000011920929	None	None	None	None
71b33a92-0a08-45d3-9f88-62eef8fcda9b	ONT_GM12878_R1	hg38_SIRV	chr12	104265281	104265888	+	1	602	36008	126228	ENSG00000213442.5	ENST00000462885.1	RPL18AP3	RPL18AP3-201	Known	Known	None	0.75	None	None	None	None
m54284U_191111_172039/112132998/ccs	PB_GM12878_R2	hg38_SIRV	chr1	244860162	244862324	+	1	2063	129622	668200	ENCODEHG000129622	ENCODEHT000668200	ENCODEHG000129622	ENCODEHT000668200	Antisense	Antisense	None	0.949999988079071	None	None	None	None
m54284U_191110_105540/59311090/ccs	PB_GM12878_R1	hg38_SIRV	chr6	159850168	159868591	+	4	1903	129625	668207	ENCODEHG000129625	ENCODEHT000668207	ENCODEHG000129625	ENCODEHT000668207	Intergenic	Intergenic	None	0.699999988079071	None	None	None	None
fcecd9e8-9163-419a-a647-e9be97ff9e9e	ONT_GM12878_R1	hg38_SIRV	chr12	104265281	104265888	+	1	608	36008	126228	ENSG00000213442.5	ENST00000462885.1	RPL18AP3	RPL18AP3-201	Known	Known	None	0.75	None	None	None	None
27f07a71-9c31-4477-b3c2-92e4a9c6d0e0	ONT_GM12878_R1	hg38_SIRV	chr12	104265281	104265888	+	1	608	36008	126228	ENSG00000213442.5	ENST00000462885.1	RPL18AP3	RPL18AP3-201	Known	Known	None	0.75	None	None	None	None
m54284U_191111_172039/113576020/ccs	PB_GM12878_R2	hg38_SIRV	chr1	244860162	244861668	+	1	1407	129622	668200	ENCODEHG000129622	ENCODEHT000668200	ENCODEHG000129622	ENCODEHT000668200	Antisense	Antisense	None	0.949999988079071	None	None	None	None
e42c87f5-f570-4037-a4b0-f3c856f1bcb6	ONT_GM12878_R1	hg38_SIRV	chr12	104265281	104265904	+	1	624	36008	126228	ENSG00000213442.5	ENST00000462885.1	RPL18AP3	RPL18AP3-201	Known	Known	None	0.44999998807907104	None	None	None	None
448cb974-c5ba-4a30-8dd2-d2d8c2f0ae1f	ONT_GM12878_R1	hg38_SIRV	chr12	104265281	104265887	+	1	601	36008	126228	ENSG00000213442.5	ENST00000462885.1	RPL18AP3	RPL18AP3-201	Known	Known	None	0.699999988079071	None	None	None	None
m54284U_191111_172039/131860347/ccs	PB_GM12878_R2	hg38_SIRV	chr1	244860162	244861668	+	1	1407	129622	668200	ENCODEHG000129622	ENCODEHT000668200	ENCODEHG000129622	ENCODEHT000668200	Antisense	Antisense	None	0.949999988079071	None	None	None	None
m54284U_191110_105540/27658021/ccs	PB_GM12878_R1	hg38_SIRV	chr6	159855591	159854335	-	1	1257	129626	668208	ENCODEHG000129626	ENCODEHT000668208	ENCODEHG000129626	ENCODEHT000668208	Antisense	Antisense	None	1.0	None	None	None	None
441a1f76-92e0-47c8-8541-097aa3621890	ONT_GM12878_R1	hg38_SIRV	chr12	104265281	104265891	+	1	611	36008	126228	ENSG00000213442.5	ENST00000462885.1	RPL18AP3	RPL18AP3-201	Known	Known	None	0.8999999761581421	None	None	None	None
m54284U_191111_172039/133170392/ccs	PB_GM12878_R2	hg38_SIRV	chr1	244860162	244861668	+	1	1407	129622	668200	ENCODEHG000129622	ENCODEHT000668200	ENCODEHG000129622	ENCODEHT000668200	Antisense	Antisense	None	0.949999988079071	None	None	None	None
837f8d39-0310-48fb-b765-b644e9cdf100	ONT_GM12878_R1	hg38_SIRV	chr12	104265281	104265884	+	1	598	36008	126228	ENSG00000213442.5	ENST00000462885.1	RPL18AP3	RPL18AP3-201	Known	Known	None	0.550000011920929	None	None	None	None
99c31405-4a84-432d-b6d4-02b6f21030fc	ONT_GM12878_R1	hg38_SIRV	chr12	104265281	104265887	+	1	607	36008	126228	ENSG00000213442.5	ENST00000462885.1	RPL18AP3	RPL18AP3-201	Known	Known	None	0.699999988079071	None	None	None	None
m54284U_191111_172039/85197701/ccs	PB_GM12878_R2	hg38_SIRV	chr6	159902825	159901819	-	1	1007	129627	668209	ENCODEHG000129627	ENCODEHT000668209	ENCODEHG000129627	ENCODEHT000668209	Antisense	Antisense	None	0.15000000596046448	None	None	None	None
m54284U_191111_172039/133432336/ccs	PB_GM12878_R2	hg38_SIRV	chr1	244860162	244862325	+	1	2064	129622	668200	ENCODEHG000129622	ENCODEHT000668200	ENCODEHG000129622	ENCODEHT000668200	Antisense	Antisense	None	0.8999999761581421	None	None	None	None
2dc7d17d-8dd2-4c1e-858c-895c493a7e70	ONT_GM12878_R1	hg38_SIRV	chr12	104265281	104265887	+	1	613	36008	126228	ENSG00000213442.5	ENST00000462885.1	RPL18AP3	RPL18AP3-201	Known	Known	None	0.699999988079071	None	None	None	None
68f64bf6-4227-46ca-bfd6-3a6cbd0f0a2b	ONT_GM12878_R1	hg38_SIRV	chr12	104265281	104265892	+	1	612	36008	126228	ENSG00000213442.5	ENST00000462885.1	RPL18AP3	RPL18AP3-201	Known	Known	None	0.949999988079071	None	None	None	None
m54284U_191111_172039/139200217/ccs	PB_GM12878_R2	hg38_SIRV	chr1	244860162	244862324	+	1	2063	129622	668200	ENCODEHG000129622	ENCODEHT000668200	ENCODEHG000129622	ENCODEHT000668200	Antisense	Antisense	None	0.949999988079071	None	None	None	None
cdd3b78f-806b-44a0-990b-fdb118ff944e	ONT_GM12878_R1	hg38_SIRV	chr12	104265281	104265889	+	1	609	36008	126228	ENSG00000213442.5	ENST00000462885.1	RPL18AP3	RPL18AP3-201	Known	Known	None	0.800000011920929	None	None	None	None
m54284U_191110_105540/175441079/ccs	PB_GM12878_R1	hg38_SIRV	chr6	159910646	159908993	-	1	1654	129628	668210	ENCODEHG000129628	ENCODEHT000668210	ENCODEHG000129628	ENCODEHT000668210	Antisense	Antisense	None	0.75	None	None	None	None
m54284U_191111_172039/148309634/ccs	PB_GM12878_R2	hg38_SIRV	chr1	244860162	244861668	+	1	1407	129622	668200	ENCODEHG000129622	ENCODEHT000668200	ENCODEHG000129622	ENCODEHT000668200	Antisense	Antisense	None	0.949999988079071	None	None	None	None
fb7095a1-a9b7-4dd8-bfb5-a1bcb7b5a89b	ONT_GM12878_R1	hg38_SIRV	chr12	104265281	104265887	+	1	607	36008	126228	ENSG00000213442.5	ENST00000462885.1	RPL18AP3	RPL18AP3-201	Known	Known	None	0.699999988079071	None	None	None	None
43b35dae-7c2e-4595-abd5-7286b0234ce2	ONT_GM12878_R1	hg38_SIRV	chr12	104265281	104265887	+	1	607	36008	126228	ENSG00000213442.5	ENST00000462885.1	RPL18AP3	RPL18AP3-201	Known	Known	None	0.699999988079071	None	None	None	None
m54284U_191111_172039/82772025/ccs	PB_GM12878_R2	hg38_SIRV	chr6	159911034	159908993	-	1	2042	129628	668210	ENCODEHG000129628	ENCODEHT000668210	ENCODEHG000129628	ENCODEHT000668210	Antisense	Antisense	None	0.75	None	None	None	None
m54284U_191111_172039/32112651/ccs	PB_GM12878_R2	hg38_SIRV	chr1	244860632	244861665	+	1	934	129622	668200	ENCODEHG000129622	ENCODEHT000668200	ENCODEHG000129622	ENCODEHT000668200	Antisense	Antisense	None	0.800000011920929	None	None	None	None
526743a8-dd06-40e6-ac61-20660906375c	ONT_GM12878_R1	hg38_SIRV	chr12	104265281	104265890	+	1	610	36008	126228	ENSG00000213442.5	ENST00000462885.1	RPL18AP3	RPL18AP3-201	Known	Known	None	0.8500000238418579	None	None	None	None
m54284U_191111_172039/97977033/ccs	PB_GM12878_R2	hg38_SIRV	chr6	159910737	159908993	-	1	1745	129628	668210	ENCODEHG000129628	ENCODEHT000668210	ENCODEHG000129628	ENCODEHT000668210	Antisense	Antisense	None	0.75	None	None	None	None
8ed4490a-9523-49e9-8ead-927924d54a15	ONT_GM12878_R1	hg38_SIRV	chr12	104265281	104265909	+	1	620	36008	126228	ENSG00000213442.5	ENST00000462885.1	RPL18AP3	RPL18AP3-201	Known	Known	None	0.3499999940395355	None	None	None	None
m54284U_191110_105540/142477984/ccs	PB_GM12878_R1	hg38_SIRV	chr1	244860633	244862324	+	1	1592	129622	668200	ENCODEHG000129622	ENCODEHT000668200	ENCODEHG000129622	ENCODEHT000668200	Antisense	Antisense	None	0.949999988079071	None	None	None	None
m54284U_191111_172039/162464328/ccs	PB_GM12878_R2	hg38_SIRV	chr6	159910646	159909445	-	1	1202	129628	668210	ENCODEHG000129628	ENCODEHT000668210	ENCODEHG000129628	ENCODEHT000668210	Antisense	Antisense	None	0.15000000596046448	None	None	None	None
9ade505d-a972-41af-8d0e-07b8a4806b19	ONT_GM12878_R1	hg38_SIRV	chr12	104265281	104265892	+	1	612	36008	126228	ENSG00000213442.5	ENST00000462885.1	RPL18AP3	RPL18AP3-201	Known	Known	None	0.949999988079071	None	None	None	None
fd866af1-c46d-4b61-bb94-12ec642be685	ONT_GM12878_R1	hg38_SIRV	chr12	104265281	104265887	+	1	607	36008	126228	ENSG00000213442.5	ENST00000462885.1	RPL18AP3	RPL18AP3-201	Known	Known	None	0.699999988079071	None	None	None	None
m54284U_191111_172039/50988485/ccs	PB_GM12878_R2	hg38_SIRV	chr1	244860705	244862324	+	1	1520	129622	668200	ENCODEHG000129622	ENCODEHT000668200	ENCODEHG000129622	ENCODEHT000668200	Antisense	Antisense	None	0.949999988079071	None	None	None	None
m54284U_191110_105540/4064096/ccs	PB_GM12878_R1	hg38_SIRV	chr6	159929836	159917665	-	3	2213	129629	668211	ENCODEHG000129629	ENCODEHT000668211	ENCODEHG000129629	ENCODEHT000668211	Intergenic	Intergenic	None	0.20000000298023224	None	None	None	None
da425f04-a0a0-4509-884e-d0dcd741c453	ONT_GM12878_R1	hg38_SIRV	chr12	104265281	104265875	+	1	595	36008	126228	ENSG00000213442.5	ENST00000462885.1	RPL18AP3	RPL18AP3-201	Known	Known	None	0.25	None	None	None	None
394d523c-b913-4e43-a626-6cfa806e3376	ONT_GM12878_R1	hg38_SIRV	chr12	104265281	104265887	+	1	607	36008	126228	ENSG00000213442.5	ENST00000462885.1	RPL18AP3	RPL18AP3-201	Known	Known	None	0.699999988079071	None	None	None	None
m54284U_191111_172039/59441550/ccs	PB_GM12878_R2	hg38_SIRV	chr1	244860903	244862324	+	1	1322	129622	668200	ENCODEHG000129622	ENCODEHT000668200	ENCODEHG000129622	ENCODEHT000668200	Antisense	Antisense	None	0.949999988079071	None	None	None	None
04daa0c0-f272-4ee7-8a4e-28c624530651	ONT_GM12878_R1	hg38_SIRV	chr12	104265281	104265888	+	1	608	36008	126228	ENSG00000213442.5	ENST00000462885.1	RPL18AP3	RPL18AP3-201	Known	Known	None	0.75	None	None	None	None
m54284U_191111_172039/73991955/ccs	PB_GM12878_R2	hg38_SIRV	chr1	244860903	244862324	+	1	1322	129622	668200	ENCODEHG000129622	ENCODEHT000668200	ENCODEHG000129622	ENCODEHT000668200	Antisense	Antisense	None	0.949999988079071	None	None	None	None
000bd8f7-9c33-429e-b118-c54a75d7a195	ONT_GM12878_R1	hg38_SIRV	chr12	104265281	104265884	+	1	604	36008	126228	ENSG00000213442.5	ENST00000462885.1	RPL18AP3	RPL18AP3-201	Known	Known	None	0.550000011920929	None	None	None	None
m54284U_191110_105540/91620600/ccs	PB_GM12878_R1	hg38_SIRV	chr6	159962754	159961546	-	1	1210	129630	668212	ENCODEHG000129630	ENCODEHT000668212	ENCODEHG000129630	ENCODEHT000668212	Intergenic	Intergenic	None	0.44999998807907104	None	None	None	None
977a63d2-fdb7-448d-9288-eb77ba31a138	ONT_GM12878_R1	hg38_SIRV	chr12	104265281	104265900	+	1	620	36008	126228	ENSG00000213442.5	ENST00000462885.1	RPL18AP3	RPL18AP3-201	Known	Known	None	0.6499999761581421	None	None	None	None
m54284U_191110_105540/43976808/ccs	PB_GM12878_R1	hg38_SIRV	chr1	244860961	244862324	+	1	1264	129622	668200	ENCODEHG000129622	ENCODEHT000668200	ENCODEHG000129622	ENCODEHT000668200	Antisense	Antisense	None	0.949999988079071	None	None	None	None
ecfc2444-3a37-41ba-96e8-180e2181c051	ONT_GM12878_R1	hg38_SIRV	chr12	104265281	104265888	+	1	614	36008	126228	ENSG00000213442.5	ENST00000462885.1	RPL18AP3	RPL18AP3-201	Known	Known	None	0.75	None	None	None	None
7f271303-e847-4b14-95b8-3dfa4e5dc91c	ONT_GM12878_R1	hg38_SIRV	chr12	104265281	104265890	+	1	610	36008	126228	ENSG00000213442.5	ENST00000462885.1	RPL18AP3	RPL18AP3-201	Known	Known	None	0.8500000238418579	None	None	None	None
m54284U_191111_172039/51577542/ccs	PB_GM12878_R2	hg38_SIRV	chr6	159968907	159968265	-	1	643	129631	668213	ENCODEHG000129631	ENCODEHT000668213	ENCODEHG000129631	ENCODEHT000668213	Intergenic	Intergenic	None	0.4000000059604645	None	None	None	None
m54284U_191111_172039/27919887/ccs	PB_GM12878_R2	hg38_SIRV	chr1	244860961	244862324	+	1	1264	129622	668200	ENCODEHG000129622	ENCODEHT000668200	ENCODEHG000129622	ENCODEHT000668200	Antisense	Antisense	None	0.949999988079071	None	None	None	None
3ed2eb0a-73e8-4760-8eab-5f4dc8fdf844	ONT_GM12878_R1	hg38_SIRV	chr12	104265281	104265887	+	1	607	36008	126228	ENSG00000213442.5	ENST00000462885.1	RPL18AP3	RPL18AP3-201	Known	Known	None	0.699999988079071	None	None	None	None
f0ee5bcb-2417-40b0-92d0-00d006a3a758	ONT_GM12878_R1	hg38_SIRV	chr6	159969096	160106523	+	47	8995	20505	668214	ENSG00000197081.13	ENCODEHT000668214	IGF2R	ENCODEHT000668214	Known	NNC	None	0.6000000238418579	None	None	None	None
b056d3cd-7e6d-450c-ac3a-38e2778d138f	ONT_GM12878_R1	hg38_SIRV	chr12	104265281	104265892	+	1	612	36008	126228	ENSG00000213442.5	ENST00000462885.1	RPL18AP3	RPL18AP3-201	Known	Known	None	0.949999988079071	None	None	None	None
m54284U_191111_172039/136776384/ccs	PB_GM12878_R2	hg38_SIRV	chr1	244860961	244862324	+	1	1264	129622	668200	ENCODEHG000129622	ENCODEHT000668200	ENCODEHG000129622	ENCODEHT000668200	Antisense	Antisense	None	0.949999988079071	None	None	None	None
124e43cb-6932-4a90-9726-f1fc08cc2b69	ONT_GM12878_R1	hg38_SIRV	chr12	104265281	104265891	+	1	605	36008	126228	ENSG00000213442.5	ENST00000462885.1	RPL18AP3	RPL18AP3-201	Known	Known	None	0.8999999761581421	None	None	None	None
m54284U_191111_172039/140575529/ccs	PB_GM12878_R2	hg38_SIRV	chr1	244860961	244862318	+	1	1258	129622	668200	ENCODEHG000129622	ENCODEHT000668200	ENCODEHG000129622	ENCODEHT000668200	Antisense	Antisense	None	0.75	None	None	None	None
f276713b-115a-4458-a78f-0fdfe45f8adf	ONT_GM12878_R1	hg38_SIRV	chr12	104265281	104265892	+	1	612	36008	126228	ENSG00000213442.5	ENST00000462885.1	RPL18AP3	RPL18AP3-201	Known	Known	None	0.949999988079071	None	None	None	None
2f48f802-4f53-4555-97a1-6fd803e06600	ONT_GM12878_R1	hg38_SIRV	chr6	159969097	160106441	+	48	8958	20505	668215	ENSG00000197081.13	ENCODEHT000668215	IGF2R	ENCODEHT000668215	Known	NIC	None	0.25	None	None	None	None
19914570-52a0-4158-a193-8e3504baa4e5	ONT_GM12878_R1	hg38_SIRV	chr12	104265281	104265890	+	1	610	36008	126228	ENSG00000213442.5	ENST00000462885.1	RPL18AP3	RPL18AP3-201	Known	Known	None	0.8500000238418579	None	None	None	None
92349510-26f1-423f-861b-6c7173a07201	ONT_GM12878_R1	hg38_SIRV	chr6	159969097	160013220	+	5	1072	20505	668216	ENSG00000197081.13	ENCODEHT000668216	IGF2R	ENCODEHT000668216	Known	NNC	None	0.30000001192092896	None	None	None	None
m54284U_191111_172039/141689026/ccs	PB_GM12878_R2	hg38_SIRV	chr1	244860961	244862324	+	1	1264	129622	668200	ENCODEHG000129622	ENCODEHT000668200	ENCODEHG000129622	ENCODEHT000668200	Antisense	Antisense	None	0.949999988079071	None	None	None	None
a9680087-7bd2-498c-818c-0db1391f19ae	ONT_GM12878_R1	hg38_SIRV	chr12	104265281	104265896	+	1	616	36008	126228	ENSG00000213442.5	ENST00000462885.1	RPL18AP3	RPL18AP3-201	Known	Known	None	0.8500000238418579	None	None	None	None
b0a838f9-7fd1-4975-8854-475662fad792	ONT_GM12878_R1	hg38_SIRV	chr12	104265281	104265887	+	1	601	36008	126228	ENSG00000213442.5	ENST00000462885.1	RPL18AP3	RPL18AP3-201	Known	Known	None	0.699999988079071	None	None	None	None
c2e19e51-37e3-4fe0-b464-77f241b7fe57	ONT_GM12878_R1	hg38_SIRV	chr12	104265281	104265892	+	1	612	36008	126228	ENSG00000213442.5	ENST00000462885.1	RPL18AP3	RPL18AP3-201	Known	Known	None	0.949999988079071	None	None	None	None
08839b5e-f89e-47e2-8a1b-f3492eeccb4e	ONT_GM12878_R1	hg38_SIRV	chr6	159969099	160104769	+	48	7309	20505	668215	ENSG00000197081.13	ENCODEHT000668215	IGF2R	ENCODEHT000668215	Known	NIC	None	0.4000000059604645	None	None	None	None
036cca89-c8ed-4755-849d-7157379d71aa	ONT_GM12878_R1	hg38_SIRV	chr12	104265281	104265887	+	1	607	36008	126228	ENSG00000213442.5	ENST00000462885.1	RPL18AP3	RPL18AP3-201	Known	Known	None	0.699999988079071	None	None	None	None
43d97ac0-ab61-4a2c-8f0e-401603f4af6c	ONT_GM12878_R2	hg38_SIRV	chr1	244864408	244863821	-	1	600	5170	668217	ENSG00000153187.19	ENCODEHT000668217	HNRNPU	ENCODEHT000668217	Known	Genomic	None	0.20000000298023224	None	None	None	None
e45e3ce6-3267-45e6-b537-e2ab60063b6e	ONT_GM12878_R1	hg38_SIRV	chr12	104265281	104265897	+	1	610	36008	126228	ENSG00000213442.5	ENST00000462885.1	RPL18AP3	RPL18AP3-201	Known	Known	None	0.800000011920929	None	None	None	None
e5526c6d-6fe3-4441-91fb-396165314dc5	ONT_GM12878_R1	hg38_SIRV	chr6	159969122	160106615	+	48	9072	20505	668215	ENSG00000197081.13	ENCODEHT000668215	IGF2R	ENCODEHT000668215	Known	NIC	None	0.20000000298023224	None	None	None	None
ab98502f-f083-424b-bce9-50604fd4add7	ONT_GM12878_R1	hg38_SIRV	chr12	104265281	104265894	+	1	606	36008	126228	ENSG00000213442.5	ENST00000462885.1	RPL18AP3	RPL18AP3-201	Known	Known	None	0.8999999761581421	None	None	None	None
95f6ef7f-d98a-4d3e-a0e0-b181a73d81df	ONT_GM12878_R1	hg38_SIRV	chr1	244864609	244863882	-	1	689	5170	668217	ENSG00000153187.19	ENCODEHT000668217	HNRNPU	ENCODEHT000668217	Known	Genomic	None	0.30000001192092896	None	None	None	None
464e02fe-1423-4b8e-9414-b7106ebc2088	ONT_GM12878_R1	hg38_SIRV	chr12	104265281	104265890	+	1	610	36008	126228	ENSG00000213442.5	ENST00000462885.1	RPL18AP3	RPL18AP3-201	Known	Known	None	0.8500000238418579	None	None	None	None
c4f937c7-0358-4fee-85aa-530533b5004f	ONT_GM12878_R1	hg38_SIRV	chr12	104265281	104265887	+	1	607	36008	126228	ENSG00000213442.5	ENST00000462885.1	RPL18AP3	RPL18AP3-201	Known	Known	None	0.699999988079071	None	None	None	None
m54284U_191110_105540/46597318/ccs	PB_GM12878_R1	hg38_SIRV	chr1	244864619	244864034	-	1	547	5170	668217	ENSG00000153187.19	ENCODEHT000668217	HNRNPU	ENCODEHT000668217	Known	Genomic	None	0.3499999940395355	None	None	None	None
m54284U_191111_172039/47647186/ccs	PB_GM12878_R2	hg38_SIRV	chr6	159977561	159978992	+	1	1431	20505	668218	ENSG00000197081.13	ENCODEHT000668218	IGF2R	ENCODEHT000668218	Known	Genomic	None	0.15000000596046448	None	None	None	None
8d46b314-01dd-4951-815f-7786caa1d36f	ONT_GM12878_R1	hg38_SIRV	chr12	104265281	104265891	+	1	611	36008	126228	ENSG00000213442.5	ENST00000462885.1	RPL18AP3	RPL18AP3-201	Known	Known	None	0.8999999761581421	None	None	None	None
0cbdde32-83b7-458f-b5aa-4b8eed89129b	ONT_GM12878_R1	hg38_SIRV	chr1	244864605	244864065	-	1	502	5170	668217	ENSG00000153187.19	ENCODEHT000668217	HNRNPU	ENCODEHT000668217	Known	Genomic	None	0.15000000596046448	None	None	None	None
m54284U_191111_172039/154731591/ccs	PB_GM12878_R2	hg38_SIRV	chr6	159990307	160043288	+	12	1635	20505	668219	ENSG00000197081.13	ENCODEHT000668219	IGF2R	ENCODEHT000668219	Known	NNC	None	0.15000000596046448	None	None	None	None
ed736a30-1307-4d23-a683-ebda9d0cd362	ONT_GM12878_R1	hg38_SIRV	chr12	104265281	104265891	+	1	611	36008	126228	ENSG00000213442.5	ENST00000462885.1	RPL18AP3	RPL18AP3-201	Known	Known	None	0.8999999761581421	None	None	None	None
8ddb4faf-b2bd-43e7-8855-3ba615986a32	ONT_GM12878_R1	hg38_SIRV	chr12	104265281	104265868	+	1	588	36008	126228	ENSG00000213442.5	ENST00000462885.1	RPL18AP3	RPL18AP3-201	Known	Known	None	0.4000000059604645	None	None	None	None
m54284U_191110_105540/69535996/ccs	PB_GM12878_R1	hg38_SIRV	chr1	244864560	244864088	-	1	434	5170	668217	ENSG00000153187.19	ENCODEHT000668217	HNRNPU	ENCODEHT000668217	Known	Genomic	None	0.44999998807907104	None	None	None	None
06f6e438-3935-44f9-ad19-e7d0f4fb6ecc	ONT_GM12878_R1	hg38_SIRV	chr12	104265281	104265892	+	1	612	36008	126228	ENSG00000213442.5	ENST00000462885.1	RPL18AP3	RPL18AP3-201	Known	Known	None	0.949999988079071	None	None	None	None
e4624138-654c-4908-9a3e-476ca3db07de	ONT_GM12878_R1	hg38_SIRV	chr12	104265281	104265888	+	1	608	36008	126228	ENSG00000213442.5	ENST00000462885.1	RPL18AP3	RPL18AP3-201	Known	Known	None	0.75	None	None	None	None
m54284U_191111_172039/2230205/ccs	PB_GM12878_R2	hg38_SIRV	chr1	244864564	244864091	-	1	435	5170	668217	ENSG00000153187.19	ENCODEHT000668217	HNRNPU	ENCODEHT000668217	Known	Genomic	None	0.44999998807907104	None	None	None	None
m54284U_191110_105540/62390906/ccs	PB_GM12878_R1	hg38_SIRV	chr6	159990419	160044617	+	13	1627	20505	668220	ENSG00000197081.13	ENCODEHT000668220	IGF2R	ENCODEHT000668220	Known	NIC	None	0.6499999761581421	None	None	None	None
0b6e3f40-fa4d-449f-88cb-60d33a32dcd7	ONT_GM12878_R1	hg38_SIRV	chr12	104265281	104265890	+	1	610	36008	126228	ENSG00000213442.5	ENST00000462885.1	RPL18AP3	RPL18AP3-201	Known	Known	None	0.8500000238418579	None	None	None	None
7ed7080a-669c-4c4d-bf38-4d7b60a9d0df	ONT_GM12878_R1	hg38_SIRV	chr12	104265281	104265892	+	1	612	36008	126228	ENSG00000213442.5	ENST00000462885.1	RPL18AP3	RPL18AP3-201	Known	Known	None	0.949999988079071	None	None	None	None
m54284U_191110_105540/72419266/ccs	PB_GM12878_R1	hg38_SIRV	chr1	244864560	244864096	-	1	426	5170	668217	ENSG00000153187.19	ENCODEHT000668217	HNRNPU	ENCODEHT000668217	Known	Genomic	None	0.44999998807907104	None	None	None	None
c64f0d9a-1811-43e9-ab07-64679e119a2a	ONT_GM12878_R1	hg38_SIRV	chr12	104265281	104265880	+	1	600	36008	126228	ENSG00000213442.5	ENST00000462885.1	RPL18AP3	RPL18AP3-201	Known	Known	None	0.44999998807907104	None	None	None	None
m54284U_191111_172039/2359852/ccs	PB_GM12878_R2	hg38_SIRV	chr6	159990319	160044599	+	13	1557	20505	668220	ENSG00000197081.13	ENCODEHT000668220	IGF2R	ENCODEHT000668220	Known	NIC	None	0.550000011920929	None	None	None	None
664eb448-00a2-4ac0-802f-fc35c7c0c60c	ONT_GM12878_R1	hg38_SIRV	chr1	244864612	244864116	-	1	458	5170	668217	ENSG00000153187.19	ENCODEHT000668217	HNRNPU	ENCODEHT000668217	Known	Genomic	None	0.10000000149011612	None	None	None	None
d8672410-d719-4208-a941-9ac7ee5c8b7b	ONT_GM12878_R1	hg38_SIRV	chr12	104265281	104265885	+	1	605	36008	126228	ENSG00000213442.5	ENST00000462885.1	RPL18AP3	RPL18AP3-201	Known	Known	None	0.6000000238418579	None	None	None	None
a24928a2-b8b0-473a-9655-4e02f84441f3	ONT_GM12878_R1	hg38_SIRV	chr12	104265281	104265887	+	1	600	36008	126228	ENSG00000213442.5	ENST00000462885.1	RPL18AP3	RPL18AP3-201	Known	Known	None	0.699999988079071	None	None	None	None
4473443c-68cd-4ab5-9aec-21cb2d007d0b	ONT_GM12878_R2	hg38_SIRV	chr1	244864525	244864116	-	1	371	5170	668217	ENSG00000153187.19	ENCODEHT000668217	HNRNPU	ENCODEHT000668217	Known	Genomic	None	0.10000000149011612	None	None	None	None
c4c7f3a5-ebbf-4cc9-a5a2-acc2ef516e05	ONT_GM12878_R1	hg38_SIRV	chr12	104265281	104265898	+	1	618	36008	126228	ENSG00000213442.5	ENST00000462885.1	RPL18AP3	RPL18AP3-201	Known	Known	None	0.75	None	None	None	None
m54284U_191111_172039/167969201/ccs	PB_GM12878_R2	hg38_SIRV	chr6	159991269	160044560	+	12	1434	20505	668221	ENSG00000197081.13	ENCODEHT000668221	IGF2R	ENCODEHT000668221	Known	ISM	Suffix	0.6000000238418579	None	None	None	None
68d785fd-48bb-4bc2-b380-b81d4f8c931e	ONT_GM12878_R1	hg38_SIRV	chr12	104265281	104265891	+	1	611	36008	126228	ENSG00000213442.5	ENST00000462885.1	RPL18AP3	RPL18AP3-201	Known	Known	None	0.8999999761581421	None	None	None	None
85bf6da1-21cf-4d7a-bf1e-6b26d2be8adb	ONT_GM12878_R1	hg38_SIRV	chr1	244864552	244864117	-	1	397	5170	668217	ENSG00000153187.19	ENCODEHT000668217	HNRNPU	ENCODEHT000668217	Known	Genomic	None	0.05000000074505806	None	None	None	None
40e7f7ec-ca2a-4676-95b4-eb9a53dded57	ONT_GM12878_R1	hg38_SIRV	chr12	104265281	104265890	+	1	610	36008	126228	ENSG00000213442.5	ENST00000462885.1	RPL18AP3	RPL18AP3-201	Known	Known	None	0.8500000238418579	None	None	None	None
7d80e012-1cd4-47c5-bcc7-395ab4eee412	ONT_GM12878_R1	hg38_SIRV	chr1	244864603	244864117	-	1	448	5170	668217	ENSG00000153187.19	ENCODEHT000668217	HNRNPU	ENCODEHT000668217	Known	Genomic	None	0.05000000074505806	None	None	None	None
ca22385e-422d-4faf-9b99-8bb2814d0d75	ONT_GM12878_R1	hg38_SIRV	chr12	104265281	104265887	+	1	607	36008	126228	ENSG00000213442.5	ENST00000462885.1	RPL18AP3	RPL18AP3-201	Known	Known	None	0.699999988079071	None	None	None	None
m54284U_191110_105540/90900404/ccs	PB_GM12878_R1	hg38_SIRV	chr6	159994884	159993115	-	1	1770	129632	668222	ENCODEHG000129632	ENCODEHT000668222	ENCODEHG000129632	ENCODEHT000668222	Antisense	Antisense	None	0.699999988079071	None	None	None	None
14f45314-0ab2-4172-a969-d3d92486b3e6	ONT_GM12878_R1	hg38_SIRV	chr12	104265281	104265886	+	1	606	36008	126228	ENSG00000213442.5	ENST00000462885.1	RPL18AP3	RPL18AP3-201	Known	Known	None	0.6499999761581421	None	None	None	None
c40996a9-9e32-418e-a4f4-51de79afe89d	ONT_GM12878_R1	hg38_SIRV	chr1	244864540	244864118	-	1	384	5170	668217	ENSG00000153187.19	ENCODEHT000668217	HNRNPU	ENCODEHT000668217	Known	Genomic	None	0.10000000149011612	None	None	None	None
1894ffb5-a275-472a-b606-fa9ad2d8608a	ONT_GM12878_R1	hg38_SIRV	chr12	104265281	104265886	+	1	606	36008	126228	ENSG00000213442.5	ENST00000462885.1	RPL18AP3	RPL18AP3-201	Known	Known	None	0.6499999761581421	None	None	None	None
m54284U_191110_105540/38931275/ccs	PB_GM12878_R1	hg38_SIRV	chr6	159994616	159994011	-	1	606	129632	668222	ENCODEHG000129632	ENCODEHT000668222	ENCODEHG000129632	ENCODEHT000668222	Antisense	Antisense	None	1.0	None	None	None	None
26522c0d-c9e6-4573-bea9-1038a6c122ac	ONT_GM12878_R1	hg38_SIRV	chr12	104265281	104265887	+	1	607	36008	126228	ENSG00000213442.5	ENST00000462885.1	RPL18AP3	RPL18AP3-201	Known	Known	None	0.699999988079071	None	None	None	None
a2bb52e3-b8ec-4759-8905-65ae991cc13d	ONT_GM12878_R1	hg38_SIRV	chr1	244864515	244864118	-	1	359	5170	668217	ENSG00000153187.19	ENCODEHT000668217	HNRNPU	ENCODEHT000668217	Known	Genomic	None	0.10000000149011612	None	None	None	None
m54284U_191110_105540/59507136/ccs	PB_GM12878_R1	hg38_SIRV	chr6	159996726	159994011	-	1	2716	129632	668222	ENCODEHG000129632	ENCODEHT000668222	ENCODEHG000129632	ENCODEHT000668222	Antisense	Antisense	None	1.0	None	None	None	None
8cc16782-f1fd-4688-95f2-4a9eaaefdeca	ONT_GM12878_R1	hg38_SIRV	chr12	104265281	104265890	+	1	610	36008	126228	ENSG00000213442.5	ENST00000462885.1	RPL18AP3	RPL18AP3-201	Known	Known	None	0.8500000238418579	None	None	None	None
ea00fedf-98f7-4478-a7a1-49eb331c559b	ONT_GM12878_R1	hg38_SIRV	chr12	104265281	104265892	+	1	612	36008	126228	ENSG00000213442.5	ENST00000462885.1	RPL18AP3	RPL18AP3-201	Known	Known	None	0.949999988079071	None	None	None	None
m54284U_191110_105540/146015491/ccs	PB_GM12878_R1	hg38_SIRV	chr6	159994616	159994011	-	1	606	129632	668222	ENCODEHG000129632	ENCODEHT000668222	ENCODEHG000129632	ENCODEHT000668222	Antisense	Antisense	None	1.0	None	None	None	None
0759e27f-8027-4c62-9e47-85b2eb147b2e	ONT_GM12878_R2	hg38_SIRV	chr1	244864608	244864118	-	1	452	5170	668217	ENSG00000153187.19	ENCODEHT000668217	HNRNPU	ENCODEHT000668217	Known	Genomic	None	0.10000000149011612	None	None	None	None
57e38ebb-45fb-4411-b9f8-42508f7e3e66	ONT_GM12878_R1	hg38_SIRV	chr12	104265281	104265890	+	1	610	36008	126228	ENSG00000213442.5	ENST00000462885.1	RPL18AP3	RPL18AP3-201	Known	Known	None	0.8500000238418579	None	None	None	None
m54284U_191111_172039/7014513/ccs	PB_GM12878_R2	hg38_SIRV	chr6	159994616	159994011	-	1	606	129632	668222	ENCODEHG000129632	ENCODEHT000668222	ENCODEHG000129632	ENCODEHT000668222	Antisense	Antisense	None	1.0	None	None	None	None
da9f492c-c8fc-47a9-9864-4df43957e442	ONT_GM12878_R1	hg38_SIRV	chr12	104265281	104265887	+	1	607	36008	126228	ENSG00000213442.5	ENST00000462885.1	RPL18AP3	RPL18AP3-201	Known	Known	None	0.699999988079071	None	None	None	None
f7d779cf-5704-48ed-bddf-dc5de340cc3f	ONT_GM12878_R1	hg38_SIRV	chr1	244864610	244864129	-	1	443	5170	668217	ENSG00000153187.19	ENCODEHT000668217	HNRNPU	ENCODEHT000668217	Known	Genomic	None	0.15000000596046448	None	None	None	None
m54284U_191111_172039/7865525/ccs	PB_GM12878_R2	hg38_SIRV	chr6	159996850	159994011	-	1	2840	129632	668222	ENCODEHG000129632	ENCODEHT000668222	ENCODEHG000129632	ENCODEHT000668222	Antisense	Antisense	None	1.0	None	None	None	None
451c09f9-c810-4207-9f92-192dedc3d485	ONT_GM12878_R1	hg38_SIRV	chr12	104265281	104265890	+	1	610	36008	126228	ENSG00000213442.5	ENST00000462885.1	RPL18AP3	RPL18AP3-201	Known	Known	None	0.8500000238418579	None	None	None	None
3e251885-691d-482d-9263-645839867299	ONT_GM12878_R1	hg38_SIRV	chr12	104265281	104265890	+	1	610	36008	126228	ENSG00000213442.5	ENST00000462885.1	RPL18AP3	RPL18AP3-201	Known	Known	None	0.8500000238418579	None	None	None	None
m54284U_191111_172039/13437141/ccs	PB_GM12878_R2	hg38_SIRV	chr6	159994885	159994011	-	1	875	129632	668222	ENCODEHG000129632	ENCODEHT000668222	ENCODEHG000129632	ENCODEHT000668222	Antisense	Antisense	None	1.0	None	None	None	None
ecfec574-3f81-409a-babb-5bcd9cbc926d	ONT_GM12878_R1	hg38_SIRV	chr1	244864542	244864129	-	1	375	5170	668217	ENSG00000153187.19	ENCODEHT000668217	HNRNPU	ENCODEHT000668217	Known	Genomic	None	0.15000000596046448	None	None	None	None
3830a9a4-c9a6-4408-ad15-69e6c5a8627f	ONT_GM12878_R1	hg38_SIRV	chr12	104265281	104265892	+	1	606	36008	126228	ENSG00000213442.5	ENST00000462885.1	RPL18AP3	RPL18AP3-201	Known	Known	None	0.949999988079071	None	None	None	None
m54284U_191111_172039/21954579/ccs	PB_GM12878_R2	hg38_SIRV	chr6	159994884	159994011	-	1	874	129632	668222	ENCODEHG000129632	ENCODEHT000668222	ENCODEHG000129632	ENCODEHT000668222	Antisense	Antisense	None	1.0	None	None	None	None
25d05e0f-73c4-4615-a827-9c063e41bc0f	ONT_GM12878_R1	hg38_SIRV	chr1	244864576	244864130	-	1	408	5170	668217	ENSG00000153187.19	ENCODEHT000668217	HNRNPU	ENCODEHT000668217	Known	Genomic	None	0.15000000596046448	None	None	None	None
90cc12aa-db60-4743-9772-012db00eb4b9	ONT_GM12878_R1	hg38_SIRV	chr12	104265281	104265880	+	1	600	36008	126228	ENSG00000213442.5	ENST00000462885.1	RPL18AP3	RPL18AP3-201	Known	Known	None	0.44999998807907104	None	None	None	None
m54284U_191111_172039/30606410/ccs	PB_GM12878_R2	hg38_SIRV	chr6	159994616	159994011	-	1	606	129632	668222	ENCODEHG000129632	ENCODEHT000668222	ENCODEHG000129632	ENCODEHT000668222	Antisense	Antisense	None	1.0	None	None	None	None
6147a855-06db-4bb0-b806-b7254151ba5f	ONT_GM12878_R1	hg38_SIRV	chr12	104265281	104265887	+	1	607	36008	126228	ENSG00000213442.5	ENST00000462885.1	RPL18AP3	RPL18AP3-201	Known	Known	None	0.699999988079071	None	None	None	None
m54284U_191111_172039/31064930/ccs	PB_GM12878_R2	hg38_SIRV	chr6	159994884	159994011	-	1	874	129632	668222	ENCODEHG000129632	ENCODEHT000668222	ENCODEHG000129632	ENCODEHT000668222	Antisense	Antisense	None	1.0	None	None	None	None
c1b8b482-b083-47c4-839b-5fcf5a00385f	ONT_GM12878_R1	hg38_SIRV	chr1	244864552	244864133	-	1	381	5170	668217	ENSG00000153187.19	ENCODEHT000668217	HNRNPU	ENCODEHT000668217	Known	Genomic	None	0.20000000298023224	None	None	None	None
53918538-6e4a-4770-9bf3-b18ff4d913fc	ONT_GM12878_R1	hg38_SIRV	chr12	104265281	104265892	+	1	612	36008	126228	ENSG00000213442.5	ENST00000462885.1	RPL18AP3	RPL18AP3-201	Known	Known	None	0.949999988079071	None	None	None	None
m54284U_191111_172039/104597255/ccs	PB_GM12878_R2	hg38_SIRV	chr6	159994884	159994011	-	1	874	129632	668222	ENCODEHG000129632	ENCODEHT000668222	ENCODEHG000129632	ENCODEHT000668222	Antisense	Antisense	None	1.0	None	None	None	None
dbd37c26-5136-4a5f-97a8-3e4634f1973b	ONT_GM12878_R1	hg38_SIRV	chr12	104265281	104265887	+	1	607	36008	126228	ENSG00000213442.5	ENST00000462885.1	RPL18AP3	RPL18AP3-201	Known	Known	None	0.699999988079071	None	None	None	None
d931df58-40a2-43a1-8738-bc4c96ced93b	ONT_GM12878_R1	hg38_SIRV	chr1	244864547	244864143	-	1	366	5170	668217	ENSG00000153187.19	ENCODEHT000668217	HNRNPU	ENCODEHT000668217	Known	Genomic	None	0.15000000596046448	None	None	None	None
m54284U_191111_172039/163383249/ccs	PB_GM12878_R2	hg38_SIRV	chr6	159994616	159994011	-	1	606	129632	668222	ENCODEHG000129632	ENCODEHT000668222	ENCODEHG000129632	ENCODEHT000668222	Antisense	Antisense	None	1.0	None	None	None	None
cd5137fc-5ad2-44b1-a3fd-2f9a76564667	ONT_GM12878_R1	hg38_SIRV	chr12	104265281	104265888	+	1	615	36008	126228	ENSG00000213442.5	ENST00000462885.1	RPL18AP3	RPL18AP3-201	Known	Known	None	0.75	None	None	None	None
597dc3d2-e384-4126-b43d-af06dfa32b09	ONT_GM12878_R2	hg38_SIRV	chr12	104265281	104265887	+	1	607	36008	126228	ENSG00000213442.5	ENST00000462885.1	RPL18AP3	RPL18AP3-201	Known	Known	None	0.699999988079071	None	None	None	None
db6e979e-2b03-405b-92a3-0a294aceb07d	ONT_GM12878_R1	hg38_SIRV	chr1	244864609	244864144	-	1	427	5170	668217	ENSG00000153187.19	ENCODEHT000668217	HNRNPU	ENCODEHT000668217	Known	Genomic	None	0.10000000149011612	None	None	None	None
m54284U_191111_172039/16516001/ccs	PB_GM12878_R2	hg38_SIRV	chr6	159994884	159994012	-	1	873	129632	668222	ENCODEHG000129632	ENCODEHT000668222	ENCODEHG000129632	ENCODEHT000668222	Antisense	Antisense	None	0.949999988079071	None	None	None	None
63306e45-cec4-41af-8072-6ad55d98c049	ONT_GM12878_R2	hg38_SIRV	chr12	104265281	104265884	+	1	604	36008	126228	ENSG00000213442.5	ENST00000462885.1	RPL18AP3	RPL18AP3-201	Known	Known	None	0.550000011920929	None	None	None	None
28bf5761-9332-43d2-b300-08c8e0c07aba	ONT_GM12878_R1	hg38_SIRV	chr1	244864552	244864153	-	1	361	5170	668217	ENSG00000153187.19	ENCODEHT000668217	HNRNPU	ENCODEHT000668217	Known	Genomic	None	0.05000000074505806	None	None	None	None
1d219601-006c-4dc2-9a5e-83a0a10610cc	ONT_GM12878_R2	hg38_SIRV	chr12	104265281	104265864	+	1	584	36008	126228	ENSG00000213442.5	ENST00000462885.1	RPL18AP3	RPL18AP3-201	Known	Known	None	0.44999998807907104	None	None	None	None
48f687e5-6393-464e-9488-b2216266dcc8	ONT_GM12878_R2	hg38_SIRV	chr12	104265281	104265888	+	1	608	36008	126228	ENSG00000213442.5	ENST00000462885.1	RPL18AP3	RPL18AP3-201	Known	Known	None	0.75	None	None	None	None
m54284U_191110_105540/172229194/ccs	PB_GM12878_R1	hg38_SIRV	chr6	160001883	160000754	-	1	1130	129633	668223	ENCODEHG000129633	ENCODEHT000668223	ENCODEHG000129633	ENCODEHT000668223	Antisense	Antisense	None	1.0	None	None	None	None
3b315ba9-3761-4fdf-9f3d-558c1e257996	ONT_GM12878_R1	hg38_SIRV	chr1	244864568	244864154	-	1	376	5170	668217	ENSG00000153187.19	ENCODEHT000668217	HNRNPU	ENCODEHT000668217	Known	Genomic	None	0.10000000149011612	None	None	None	None
c7bd58bf-e48c-48dd-ad1d-02f7596a5e41	ONT_GM12878_R2	hg38_SIRV	chr12	104265281	104265891	+	1	611	36008	126228	ENSG00000213442.5	ENST00000462885.1	RPL18AP3	RPL18AP3-201	Known	Known	None	0.8999999761581421	None	None	None	None
dc5d9d00-45a2-4f60-af34-bd17387e5a72	ONT_GM12878_R2	hg38_SIRV	chr12	104265281	104265891	+	1	611	36008	126228	ENSG00000213442.5	ENST00000462885.1	RPL18AP3	RPL18AP3-201	Known	Known	None	0.8999999761581421	None	None	None	None
1eb78a28-628d-4422-9dba-d9927b5356c8	ONT_GM12878_R1	hg38_SIRV	chr1	244864551	244864154	-	1	359	5170	668217	ENSG00000153187.19	ENCODEHT000668217	HNRNPU	ENCODEHT000668217	Known	Genomic	None	0.10000000149011612	None	None	None	None
5af9d831-796e-4656-9003-21d135c96815	ONT_GM12878_R2	hg38_SIRV	chr12	104265281	104265909	+	1	629	36008	126228	ENSG00000213442.5	ENST00000462885.1	RPL18AP3	RPL18AP3-201	Known	Known	None	0.3499999940395355	None	None	None	None
m54284U_191111_172039/67043606/ccs	PB_GM12878_R2	hg38_SIRV	chr6	160009083	160043288	+	10	1259	20505	668224	ENSG00000197081.13	ENCODEHT000668224	IGF2R	ENCODEHT000668224	Known	ISM	Suffix	0.15000000596046448	None	None	None	None
b6e97458-a0b8-4c76-b40e-ef379cd2cb0c	ONT_GM12878_R2	hg38_SIRV	chr12	104265281	104265885	+	1	605	36008	126228	ENSG00000213442.5	ENST00000462885.1	RPL18AP3	RPL18AP3-201	Known	Known	None	0.6000000238418579	None	None	None	None
cf33722c-738c-4f8a-80f8-17c62e0efeb3	ONT_GM12878_R1	hg38_SIRV	chr1	244864602	244864154	-	1	410	5170	668217	ENSG00000153187.19	ENCODEHT000668217	HNRNPU	ENCODEHT000668217	Known	Genomic	None	0.10000000149011612	None	None	None	None
e945422c-b660-41ea-94d8-0183ef7bb091	ONT_GM12878_R2	hg38_SIRV	chr12	104265281	104265884	+	1	604	36008	126228	ENSG00000213442.5	ENST00000462885.1	RPL18AP3	RPL18AP3-201	Known	Known	None	0.550000011920929	None	None	None	None
e2c23d3e-b7ab-4959-880d-56a47051e72d	ONT_GM12878_R2	hg38_SIRV	chr12	104265281	104265892	+	1	612	36008	126228	ENSG00000213442.5	ENST00000462885.1	RPL18AP3	RPL18AP3-201	Known	Known	None	0.949999988079071	None	None	None	None
1c17f68b-86dc-4b40-a296-b2a7c65dbe56	ONT_GM12878_R1	hg38_SIRV	chr1	244864601	244864154	-	1	409	5170	668217	ENSG00000153187.19	ENCODEHT000668217	HNRNPU	ENCODEHT000668217	Known	Genomic	None	0.10000000149011612	None	None	None	None
5777d663-1847-407f-ac62-4ee6bcb681cc	ONT_GM12878_R2	hg38_SIRV	chr12	104265281	104265887	+	1	607	36008	126228	ENSG00000213442.5	ENST00000462885.1	RPL18AP3	RPL18AP3-201	Known	Known	None	0.699999988079071	None	None	None	None
m54284U_191111_172039/80872351/ccs	PB_GM12878_R2	hg38_SIRV	chr6	160014873	160013276	-	1	1584	129634	668225	ENCODEHG000129634	ENCODEHT000668225	ENCODEHG000129634	ENCODEHT000668225	Antisense	Antisense	None	0.25	None	None	None	None
7851755b-b014-4b5e-adfd-5a5c0697edc8	ONT_GM12878_R2	hg38_SIRV	chr1	244864386	244864154	-	1	194	5170	668217	ENSG00000153187.19	ENCODEHT000668217	HNRNPU	ENCODEHT000668217	Known	Genomic	None	0.10000000149011612	None	None	None	None
bdee17f4-0321-4ada-8fdb-2dc9671b6e34	ONT_GM12878_R2	hg38_SIRV	chr12	104265281	104265899	+	1	619	36008	126228	ENSG00000213442.5	ENST00000462885.1	RPL18AP3	RPL18AP3-201	Known	Known	None	0.699999988079071	None	None	None	None
8f0c65fa-6a17-40bc-a7f5-88af30bd7aa7	ONT_GM12878_R2	hg38_SIRV	chr12	104265281	104265892	+	1	612	36008	126228	ENSG00000213442.5	ENST00000462885.1	RPL18AP3	RPL18AP3-201	Known	Known	None	0.949999988079071	None	None	None	None
m54284U_191110_105540/180553156/ccs	PB_GM12878_R1	hg38_SIRV	chr6	160014873	160013257	-	1	1548	129634	668225	ENCODEHG000129634	ENCODEHT000668225	ENCODEHG000129634	ENCODEHT000668225	Antisense	Antisense	None	0.30000001192092896	None	None	None	None
e649a804-6371-45d7-99a1-663228ca99ac	ONT_GM12878_R1	hg38_SIRV	chr1	244864562	244864155	-	1	369	5170	668217	ENSG00000153187.19	ENCODEHT000668217	HNRNPU	ENCODEHT000668217	Known	Genomic	None	0.05000000074505806	None	None	None	None
af952471-ed03-46bd-b15e-940dc3e026bf	ONT_GM12878_R2	hg38_SIRV	chr12	104265281	104265908	+	1	628	36008	126228	ENSG00000213442.5	ENST00000462885.1	RPL18AP3	RPL18AP3-201	Known	Known	None	0.3499999940395355	None	None	None	None
m54284U_191111_172039/171574161/ccs	PB_GM12878_R2	hg38_SIRV	chr6	160014873	160013353	-	1	1459	129634	668225	ENCODEHG000129634	ENCODEHT000668225	ENCODEHG000129634	ENCODEHT000668225	Antisense	Antisense	None	0.4000000059604645	None	None	None	None
4f611cca-5e3e-418c-88be-993f1307fe75	ONT_GM12878_R2	hg38_SIRV	chr12	104265281	104265901	+	1	621	36008	126228	ENSG00000213442.5	ENST00000462885.1	RPL18AP3	RPL18AP3-201	Known	Known	None	0.6000000238418579	None	None	None	None
b00270e3-ac33-447a-a5aa-273b4a42aebc	ONT_GM12878_R1	hg38_SIRV	chr1	244864548	244864155	-	1	355	5170	668217	ENSG00000153187.19	ENCODEHT000668217	HNRNPU	ENCODEHT000668217	Known	Genomic	None	0.05000000074505806	None	None	None	None
m54284U_191110_105540/123078475/ccs	PB_GM12878_R1	hg38_SIRV	chr6	160016656	160014463	-	1	2138	129634	668225	ENCODEHG000129634	ENCODEHT000668225	ENCODEHG000129634	ENCODEHT000668225	Antisense	Antisense	None	0.15000000596046448	None	None	None	None
48251431-ec13-4e82-9f8b-83b27ed2ef53	ONT_GM12878_R2	hg38_SIRV	chr12	104265281	104265890	+	1	610	36008	126228	ENSG00000213442.5	ENST00000462885.1	RPL18AP3	RPL18AP3-201	Known	Known	None	0.8500000238418579	None	None	None	None
c65308bd-a1ad-4228-8e7d-2a9d0e2d63c9	ONT_GM12878_R2	hg38_SIRV	chr12	104265281	104265891	+	1	605	36008	126228	ENSG00000213442.5	ENST00000462885.1	RPL18AP3	RPL18AP3-201	Known	Known	None	0.8999999761581421	None	None	None	None
7f4c5e75-dcec-46a7-a1e8-72bd5fe1cb75	ONT_GM12878_R2	hg38_SIRV	chr1	244864542	244864155	-	1	349	5170	668217	ENSG00000153187.19	ENCODEHT000668217	HNRNPU	ENCODEHT000668217	Known	Genomic	None	0.05000000074505806	None	None	None	None
44ca09c6-06d2-460a-b60e-306a3385e862	ONT_GM12878_R2	hg38_SIRV	chr12	104265281	104265888	+	1	608	36008	126228	ENSG00000213442.5	ENST00000462885.1	RPL18AP3	RPL18AP3-201	Known	Known	None	0.75	None	None	None	None
m54284U_191110_105540/153159290/ccs	PB_GM12878_R1	hg38_SIRV	chr6	160015958	160018241	+	1	2284	20505	668226	ENSG00000197081.13	ENCODEHT000668226	IGF2R	ENCODEHT000668226	Known	Genomic	None	0.699999988079071	None	None	None	None
c7c5b284-b48a-4f67-9996-2aa781e68914	ONT_GM12878_R1	hg38_SIRV	chr1	244864557	244864157	-	1	362	5170	668217	ENSG00000153187.19	ENCODEHT000668217	HNRNPU	ENCODEHT000668217	Known	Genomic	None	0.05000000074505806	None	None	None	None
4cffa4ff-32c5-4318-b1dc-b215ac5c0e3f	ONT_GM12878_R2	hg38_SIRV	chr12	104265281	104265887	+	1	607	36008	126228	ENSG00000213442.5	ENST00000462885.1	RPL18AP3	RPL18AP3-201	Known	Known	None	0.699999988079071	None	None	None	None
m54284U_191110_105540/91226888/ccs	PB_GM12878_R1	hg38_SIRV	chr6	160017152	160018748	+	1	1597	20505	668226	ENSG00000197081.13	ENCODEHT000668226	IGF2R	ENCODEHT000668226	Known	Genomic	None	0.75	None	None	None	None
a4a7fbcb-412f-4c2a-9f65-703368459977	ONT_GM12878_R2	hg38_SIRV	chr12	104265281	104265890	+	1	610	36008	126228	ENSG00000213442.5	ENST00000462885.1	RPL18AP3	RPL18AP3-201	Known	Known	None	0.8500000238418579	None	None	None	None
f67a1955-3899-401f-90ca-3d318588aaa0	ONT_GM12878_R1	hg38_SIRV	chr1	244864561	244864165	-	1	358	5170	668217	ENSG00000153187.19	ENCODEHT000668217	HNRNPU	ENCODEHT000668217	Known	Genomic	None	0.05000000074505806	None	None	None	None
43e9388a-cb1c-4a7b-a1c7-ba9c62b09ca0	ONT_GM12878_R2	hg38_SIRV	chr12	104265281	104265891	+	1	611	36008	126228	ENSG00000213442.5	ENST00000462885.1	RPL18AP3	RPL18AP3-201	Known	Known	None	0.8999999761581421	None	None	None	None
c72d3926-9dc8-45da-bb2b-619264bc82e7	ONT_GM12878_R2	hg38_SIRV	chr12	104265281	104265891	+	1	611	36008	126228	ENSG00000213442.5	ENST00000462885.1	RPL18AP3	RPL18AP3-201	Known	Known	None	0.8999999761581421	None	None	None	None
1f2a3284-8fbc-4555-b789-ddc6689c2a53	ONT_GM12878_R1	hg38_SIRV	chr1	244864549	244864166	-	1	345	5170	668217	ENSG00000153187.19	ENCODEHT000668217	HNRNPU	ENCODEHT000668217	Known	Genomic	None	0.10000000149011612	None	None	None	None
m54284U_191111_172039/157353283/ccs	PB_GM12878_R2	hg38_SIRV	chr6	160030066	160028851	-	1	1215	129635	668227	ENCODEHG000129635	ENCODEHT000668227	ENCODEHG000129635	ENCODEHT000668227	Antisense	Antisense	None	0.8500000238418579	None	None	None	None
87690c3b-b5c5-40ae-83cb-7385d6f792e6	ONT_GM12878_R2	hg38_SIRV	chr12	104265281	104265900	+	1	620	36008	126228	ENSG00000213442.5	ENST00000462885.1	RPL18AP3	RPL18AP3-201	Known	Known	None	0.6499999761581421	None	None	None	None
32502f58-ff22-4b4e-b37a-8184dc9bcba7	ONT_GM12878_R1	hg38_SIRV	chr1	244864601	244864166	-	1	397	5170	668217	ENSG00000153187.19	ENCODEHT000668217	HNRNPU	ENCODEHT000668217	Known	Genomic	None	0.10000000149011612	None	None	None	None
fb7d1260-fb7f-4ea3-93f7-8e0296264715	ONT_GM12878_R2	hg38_SIRV	chr12	104265281	104265885	+	1	605	36008	126228	ENSG00000213442.5	ENST00000462885.1	RPL18AP3	RPL18AP3-201	Known	Known	None	0.6000000238418579	None	None	None	None
m54284U_191110_105540/26411469/ccs	PB_GM12878_R1	hg38_SIRV	chr6	160031083	160029382	-	1	2106	129635	668227	ENCODEHG000129635	ENCODEHT000668227	ENCODEHG000129635	ENCODEHT000668227	Antisense	Antisense	None	0.699999988079071	None	None	None	None
e1381a32-42c9-447a-8e94-941b8f2a2d06	ONT_GM12878_R2	hg38_SIRV	chr12	104265281	104265888	+	1	608	36008	126228	ENSG00000213442.5	ENST00000462885.1	RPL18AP3	RPL18AP3-201	Known	Known	None	0.75	None	None	None	None
cad618d7-da9d-42a9-aef0-28cb43c3ca81	ONT_GM12878_R1	hg38_SIRV	chr1	244864542	244864166	-	1	332	5170	668217	ENSG00000153187.19	ENCODEHT000668217	HNRNPU	ENCODEHT000668217	Known	Genomic	None	0.10000000149011612	None	None	None	None
b961816a-68d9-4e12-bb2f-5dfd437df57e	ONT_GM12878_R2	hg38_SIRV	chr12	104265281	104265887	+	1	607	36008	126228	ENSG00000213442.5	ENST00000462885.1	RPL18AP3	RPL18AP3-201	Known	Known	None	0.699999988079071	None	None	None	None
db84f6db-95fa-4fad-9a29-a11cb1b5e708	ONT_GM12878_R2	hg38_SIRV	chr12	104265281	104265887	+	1	607	36008	126228	ENSG00000213442.5	ENST00000462885.1	RPL18AP3	RPL18AP3-201	Known	Known	None	0.699999988079071	None	None	None	None
m54284U_191110_105540/9109716/ccs	PB_GM12878_R1	hg38_SIRV	chr6	160032559	160030841	-	1	1719	129636	668228	ENCODEHG000129636	ENCODEHT000668228	ENCODEHG000129636	ENCODEHT000668228	Antisense	Antisense	None	0.949999988079071	None	None	None	None
6495e6d7-9102-49d4-94cb-942d9019fc5e	ONT_GM12878_R2	hg38_SIRV	chr1	244864550	244864166	-	1	346	5170	668217	ENSG00000153187.19	ENCODEHT000668217	HNRNPU	ENCODEHT000668217	Known	Genomic	None	0.10000000149011612	None	None	None	None
951516ad-f645-44b3-8146-ca909f01d561	ONT_GM12878_R2	hg38_SIRV	chr12	104265281	104265884	+	1	597	36008	126228	ENSG00000213442.5	ENST00000462885.1	RPL18AP3	RPL18AP3-201	Known	Known	None	0.550000011920929	None	None	None	None
m54284U_191111_172039/37357925/ccs	PB_GM12878_R2	hg38_SIRV	chr6	160033939	160030841	-	1	3107	129636	668228	ENCODEHG000129636	ENCODEHT000668228	ENCODEHG000129636	ENCODEHT000668228	Antisense	Antisense	None	0.949999988079071	None	None	None	None
058dc33d-212d-4368-b8f3-44e323cdf88b	ONT_GM12878_R2	hg38_SIRV	chr12	104265281	104265886	+	1	606	36008	126228	ENSG00000213442.5	ENST00000462885.1	RPL18AP3	RPL18AP3-201	Known	Known	None	0.6499999761581421	None	None	None	None
733ccb58-118c-476b-bffb-313c9f312811	ONT_GM12878_R1	hg38_SIRV	chr1	244864547	244864168	-	1	341	5170	668217	ENSG00000153187.19	ENCODEHT000668217	HNRNPU	ENCODEHT000668217	Known	Genomic	None	0.15000000596046448	None	None	None	None
21a0210e-9d08-435b-9c5c-bfd2cd48e9a7	ONT_GM12878_R2	hg38_SIRV	chr12	104265281	104265539	+	1	259	36008	126228	ENSG00000213442.5	ENST00000462885.1	RPL18AP3	RPL18AP3-201	Known	Known	None	0.15000000596046448	None	None	None	None
m54284U_191111_172039/40501417/ccs	PB_GM12878_R2	hg38_SIRV	chr6	160032551	160030841	-	1	1719	129636	668228	ENCODEHG000129636	ENCODEHT000668228	ENCODEHG000129636	ENCODEHT000668228	Antisense	Antisense	None	0.949999988079071	None	None	None	None
7695145d-d746-4724-960f-0874696d5448	ONT_GM12878_R1	hg38_SIRV	chr1	244864555	244864168	-	1	349	5170	668217	ENSG00000153187.19	ENCODEHT000668217	HNRNPU	ENCODEHT000668217	Known	Genomic	None	0.15000000596046448	None	None	None	None
1acdf4a6-ba89-47c3-af8c-0decadc9645e	ONT_GM12878_R2	hg38_SIRV	chr12	104265281	104265890	+	1	610	36008	126228	ENSG00000213442.5	ENST00000462885.1	RPL18AP3	RPL18AP3-201	Known	Known	None	0.8500000238418579	None	None	None	None
m54284U_191111_172039/45090930/ccs	PB_GM12878_R2	hg38_SIRV	chr6	160032551	160030841	-	1	1719	129636	668228	ENCODEHG000129636	ENCODEHT000668228	ENCODEHG000129636	ENCODEHT000668228	Antisense	Antisense	None	0.949999988079071	None	None	None	None
dc6a685b-f0d4-4706-8305-e9cf2dae03fc	ONT_GM12878_R2	hg38_SIRV	chr12	104265281	104265896	+	1	616	36008	126228	ENSG00000213442.5	ENST00000462885.1	RPL18AP3	RPL18AP3-201	Known	Known	None	0.8500000238418579	None	None	None	None
m54284U_191111_172039/54461460/ccs	PB_GM12878_R2	hg38_SIRV	chr6	160031459	160030841	-	1	627	129636	668228	ENCODEHG000129636	ENCODEHT000668228	ENCODEHG000129636	ENCODEHT000668228	Antisense	Antisense	None	0.949999988079071	None	None	None	None
a928d71b-1b71-408b-82c8-5482f986555f	ONT_GM12878_R1	hg38_SIRV	chr1	244864558	244864169	-	1	345	5170	668217	ENSG00000153187.19	ENCODEHT000668217	HNRNPU	ENCODEHT000668217	Known	Genomic	None	0.15000000596046448	None	None	None	None
e1895af2-5426-4412-9dba-0a8467ca5d05	ONT_GM12878_R2	hg38_SIRV	chr12	104265281	104265886	+	1	606	36008	126228	ENSG00000213442.5	ENST00000462885.1	RPL18AP3	RPL18AP3-201	Known	Known	None	0.6499999761581421	None	None	None	None
m54284U_191111_172039/60492373/ccs	PB_GM12878_R2	hg38_SIRV	chr6	160032551	160030841	-	1	1719	129636	668228	ENCODEHG000129636	ENCODEHT000668228	ENCODEHG000129636	ENCODEHT000668228	Antisense	Antisense	None	0.949999988079071	None	None	None	None
affeb31f-0b25-4a3a-a1d3-2da6d8c15056	ONT_GM12878_R2	hg38_SIRV	chr12	104265281	104265892	+	1	612	36008	126228	ENSG00000213442.5	ENST00000462885.1	RPL18AP3	RPL18AP3-201	Known	Known	None	0.949999988079071	None	None	None	None
f0f07515-9440-45af-94ae-04d2a6acb247	ONT_GM12878_R2	hg38_SIRV	chr1	244864605	244864169	-	1	398	5170	668217	ENSG00000153187.19	ENCODEHT000668217	HNRNPU	ENCODEHT000668217	Known	Genomic	None	0.15000000596046448	None	None	None	None
aab5cbcf-0cbf-4e9b-9756-e3e72b5198b9	ONT_GM12878_R2	hg38_SIRV	chr12	104265281	104265892	+	1	612	36008	126228	ENSG00000213442.5	ENST00000462885.1	RPL18AP3	RPL18AP3-201	Known	Known	None	0.949999988079071	None	None	None	None
m54284U_191111_172039/73927500/ccs	PB_GM12878_R2	hg38_SIRV	chr6	160032551	160030841	-	1	1719	129636	668228	ENCODEHG000129636	ENCODEHT000668228	ENCODEHG000129636	ENCODEHT000668228	Antisense	Antisense	None	0.949999988079071	None	None	None	None
d75b365c-078a-4eef-b29e-9670e74dba5c	ONT_GM12878_R2	hg38_SIRV	chr12	104265281	104265888	+	1	608	36008	126228	ENSG00000213442.5	ENST00000462885.1	RPL18AP3	RPL18AP3-201	Known	Known	None	0.75	None	None	None	None
20e15feb-be85-4b11-8677-7316c49fcdff	ONT_GM12878_R1	hg38_SIRV	chr1	244864604	244864173	-	1	393	5170	668217	ENSG00000153187.19	ENCODEHT000668217	HNRNPU	ENCODEHT000668217	Known	Genomic	None	0.20000000298023224	None	None	None	None
m54284U_191111_172039/78906153/ccs	PB_GM12878_R2	hg38_SIRV	chr6	160032551	160030841	-	1	1719	129636	668228	ENCODEHG000129636	ENCODEHT000668228	ENCODEHG000129636	ENCODEHT000668228	Antisense	Antisense	None	0.949999988079071	None	None	None	None
37788f99-da7c-4677-86ac-380605be9f2d	ONT_GM12878_R2	hg38_SIRV	chr12	104265281	104265904	+	1	624	36008	126228	ENSG00000213442.5	ENST00000462885.1	RPL18AP3	RPL18AP3-201	Known	Known	None	0.44999998807907104	None	None	None	None
m54284U_191111_172039/83232453/ccs	PB_GM12878_R2	hg38_SIRV	chr6	160032551	160030841	-	1	1719	129636	668228	ENCODEHG000129636	ENCODEHT000668228	ENCODEHG000129636	ENCODEHT000668228	Antisense	Antisense	None	0.949999988079071	None	None	None	None
86aefa0d-b3f7-4d9c-b35e-76e1af7a913e	ONT_GM12878_R2	hg38_SIRV	chr12	104265281	104265897	+	1	611	36008	126228	ENSG00000213442.5	ENST00000462885.1	RPL18AP3	RPL18AP3-201	Known	Known	None	0.800000011920929	None	None	None	None
02e41ae5-6169-4c74-ba87-6f11d9867cf8	ONT_GM12878_R1	hg38_SIRV	chr1	244864552	244864197	-	1	317	5170	668217	ENSG00000153187.19	ENCODEHT000668217	HNRNPU	ENCODEHT000668217	Known	Genomic	None	0.20000000298023224	None	None	None	None
m54284U_191111_172039/154600019/ccs	PB_GM12878_R2	hg38_SIRV	chr6	160032551	160030841	-	1	1719	129636	668228	ENCODEHG000129636	ENCODEHT000668228	ENCODEHG000129636	ENCODEHT000668228	Antisense	Antisense	None	0.949999988079071	None	None	None	None
1fba55b2-e1f7-428b-bdad-55876e735aa2	ONT_GM12878_R2	hg38_SIRV	chr12	104265281	104265887	+	1	607	36008	126228	ENSG00000213442.5	ENST00000462885.1	RPL18AP3	RPL18AP3-201	Known	Known	None	0.699999988079071	None	None	None	None
78a9d5f8-e80f-499e-8e8b-02a5e80b74c1	ONT_GM12878_R1	hg38_SIRV	chr1	244864558	244864201	-	1	313	5170	668217	ENSG00000153187.19	ENCODEHT000668217	HNRNPU	ENCODEHT000668217	Known	Genomic	None	0.10000000149011612	None	None	None	None
16c6e2b0-c125-450f-a8c0-2a56249a54b2	ONT_GM12878_R2	hg38_SIRV	chr12	104265281	104265888	+	1	608	36008	126228	ENSG00000213442.5	ENST00000462885.1	RPL18AP3	RPL18AP3-201	Known	Known	None	0.75	None	None	None	None
m54284U_191111_172039/158728376/ccs	PB_GM12878_R2	hg38_SIRV	chr6	160033235	160030841	-	1	2403	129636	668228	ENCODEHG000129636	ENCODEHT000668228	ENCODEHG000129636	ENCODEHT000668228	Antisense	Antisense	None	0.949999988079071	None	None	None	None
365cb9e0-5b7a-49bd-b165-a1cd995160d1	ONT_GM12878_R2	hg38_SIRV	chr12	104265281	104265881	+	1	601	36008	126228	ENSG00000213442.5	ENST00000462885.1	RPL18AP3	RPL18AP3-201	Known	Known	None	0.44999998807907104	None	None	None	None
4229903c-f6c2-4615-b1e2-700f0c8bc2bd	ONT_GM12878_R2	hg38_SIRV	chr1	244864558	244864202	-	1	326	5170	668217	ENSG00000153187.19	ENCODEHT000668217	HNRNPU	ENCODEHT000668217	Known	Genomic	None	0.10000000149011612	None	None	None	None
m54284U_191111_172039/79037934/ccs	PB_GM12878_R2	hg38_SIRV	chr6	160034709	160038837	+	2	2618	20505	668229	ENSG00000197081.13	ENCODEHT000668229	IGF2R	ENCODEHT000668229	Known	Genomic	None	0.800000011920929	None	None	None	None
4c127c5c-c7dc-4a8b-8e91-8d87ab7829ef	ONT_GM12878_R2	hg38_SIRV	chr12	104265281	104265892	+	1	618	36008	126228	ENSG00000213442.5	ENST00000462885.1	RPL18AP3	RPL18AP3-201	Known	Known	None	0.949999988079071	None	None	None	None
f9eadc01-d895-4873-b299-80ec751a0291	ONT_GM12878_R2	hg38_SIRV	chr12	104265281	104265880	+	1	600	36008	126228	ENSG00000213442.5	ENST00000462885.1	RPL18AP3	RPL18AP3-201	Known	Known	None	0.44999998807907104	None	None	None	None
63c19f18-e0bb-4e83-8d63-b70a3b2ffd6b	ONT_GM12878_R1	hg38_SIRV	chr1	244864609	244864203	-	1	368	5170	668217	ENSG00000153187.19	ENCODEHT000668217	HNRNPU	ENCODEHT000668217	Known	Genomic	None	0.10000000149011612	None	None	None	None
7c33d6f2-b51f-4135-9e4e-21789b559689	ONT_GM12878_R2	hg38_SIRV	chr12	104265281	104265897	+	1	617	36008	126228	ENSG00000213442.5	ENST00000462885.1	RPL18AP3	RPL18AP3-201	Known	Known	None	0.800000011920929	None	None	None	None
m54284U_191111_172039/55839039/ccs	PB_GM12878_R2	hg38_SIRV	chr6	160040415	160038743	-	1	1673	129637	668230	ENCODEHG000129637	ENCODEHT000668230	ENCODEHG000129637	ENCODEHT000668230	Antisense	Antisense	None	0.15000000596046448	None	None	None	None
fc01019c-4470-46bf-bee4-5490a7b05283	ONT_GM12878_R2	hg38_SIRV	chr12	104265281	104265892	+	1	612	36008	126228	ENSG00000213442.5	ENST00000462885.1	RPL18AP3	RPL18AP3-201	Known	Known	None	0.949999988079071	None	None	None	None
b1496b67-4b31-482e-a971-80ae91cd4c3d	ONT_GM12878_R1	hg38_SIRV	chr1	244864548	244864220	-	1	290	5170	668217	ENSG00000153187.19	ENCODEHT000668217	HNRNPU	ENCODEHT000668217	Known	Genomic	None	0.20000000298023224	None	None	None	None
6154211f-6c51-4e96-8abb-2484809f092c	ONT_GM12878_R2	hg38_SIRV	chr12	104265281	104265887	+	1	607	36008	126228	ENSG00000213442.5	ENST00000462885.1	RPL18AP3	RPL18AP3-201	Known	Known	None	0.699999988079071	None	None	None	None
bd83bdbc-9c31-4e96-9b40-704fd6f8687e	ONT_GM12878_R2	hg38_SIRV	chr12	104265281	104265898	+	1	618	36008	126228	ENSG00000213442.5	ENST00000462885.1	RPL18AP3	RPL18AP3-201	Known	Known	None	0.75	None	None	None	None
44adcf43-0789-4bef-b4fa-2363853e092b	ONT_GM12878_R1	hg38_SIRV	chr1	244864583	244864220	-	1	325	5170	668217	ENSG00000153187.19	ENCODEHT000668217	HNRNPU	ENCODEHT000668217	Known	Genomic	None	0.20000000298023224	None	None	None	None
d3f80234-2744-43b3-b17d-0227c2144a1a	ONT_GM12878_R2	hg38_SIRV	chr12	104265281	104265907	+	1	627	36008	126228	ENSG00000213442.5	ENST00000462885.1	RPL18AP3	RPL18AP3-201	Known	Known	None	0.3499999940395355	None	None	None	None
d3d07739-d6eb-45c6-820e-b27ea74174d9	ONT_GM12878_R1	hg38_SIRV	chr6	160045742	160104843	+	35	5477	20505	668231	ENSG00000197081.13	ENCODEHT000668231	IGF2R	ENCODEHT000668231	Known	ISM	Suffix	0.20000000298023224	None	None	None	None
5bd58e0d-6b93-4059-98a6-992ddf5569e3	ONT_GM12878_R1	hg38_SIRV	chr1	244864536	244864220	-	1	278	5170	668217	ENSG00000153187.19	ENCODEHT000668217	HNRNPU	ENCODEHT000668217	Known	Genomic	None	0.20000000298023224	None	None	None	None
52170c10-ff32-4c2f-a6e5-b12877abcbc8	ONT_GM12878_R2	hg38_SIRV	chr12	104265281	104265887	+	1	601	36008	126228	ENSG00000213442.5	ENST00000462885.1	RPL18AP3	RPL18AP3-201	Known	Known	None	0.699999988079071	None	None	None	None
5781747d-846f-4bda-a770-a9cad89172c6	ONT_GM12878_R2	hg38_SIRV	chr12	104265281	104265884	+	1	604	36008	126228	ENSG00000213442.5	ENST00000462885.1	RPL18AP3	RPL18AP3-201	Known	Known	None	0.550000011920929	None	None	None	None
fc7baae5-ae6f-4a43-8009-fc1f0f9636a8	ONT_GM12878_R2	hg38_SIRV	chr1	244864546	244864220	-	1	288	5170	668217	ENSG00000153187.19	ENCODEHT000668217	HNRNPU	ENCODEHT000668217	Known	Genomic	None	0.20000000298023224	None	None	None	None
9b34b587-11e7-43fe-bcc5-0f2741db5458	ONT_GM12878_R2	hg38_SIRV	chr12	104265281	104265907	+	1	627	36008	126228	ENSG00000213442.5	ENST00000462885.1	RPL18AP3	RPL18AP3-201	Known	Known	None	0.3499999940395355	None	None	None	None
m54284U_191110_105540/59640033/ccs	PB_GM12878_R1	hg38_SIRV	chr6	160049665	160047345	-	1	2321	129638	668232	ENCODEHG000129638	ENCODEHT000668232	ENCODEHG000129638	ENCODEHT000668232	Antisense	Antisense	None	0.25	None	None	None	None
60e53411-4efe-4afc-acd6-607ece479ff3	ONT_GM12878_R2	hg38_SIRV	chr12	104265281	104265887	+	1	607	36008	126228	ENSG00000213442.5	ENST00000462885.1	RPL18AP3	RPL18AP3-201	Known	Known	None	0.699999988079071	None	None	None	None
31f39c62-19c7-4823-bf8c-9ba973109f20	ONT_GM12878_R1	hg38_SIRV	chr1	244864608	244864221	-	1	349	5170	668217	ENSG00000153187.19	ENCODEHT000668217	HNRNPU	ENCODEHT000668217	Known	Genomic	None	0.20000000298023224	None	None	None	None
f6c5b498-b488-4c6e-afdc-f01f4389ae55	ONT_GM12878_R2	hg38_SIRV	chr12	104265281	104265887	+	1	607	36008	126228	ENSG00000213442.5	ENST00000462885.1	RPL18AP3	RPL18AP3-201	Known	Known	None	0.699999988079071	None	None	None	None
845f109f-cb91-4144-820f-7a67449296a3	ONT_GM12878_R2	hg38_SIRV	chr12	104265281	104265887	+	1	607	36008	126228	ENSG00000213442.5	ENST00000462885.1	RPL18AP3	RPL18AP3-201	Known	Known	None	0.699999988079071	None	None	None	None
afa5d082-e8e2-41b5-98b2-fe42bf3214b6	ONT_GM12878_R2	hg38_SIRV	chr1	244864585	244864237	-	1	310	5170	668217	ENSG00000153187.19	ENCODEHT000668217	HNRNPU	ENCODEHT000668217	Known	Genomic	None	0.15000000596046448	None	None	None	None
m54284U_191110_105540/79234415/ccs	PB_GM12878_R1	hg38_SIRV	chr6	160061809	160090331	+	20	3421	20505	668233	ENSG00000197081.13	ENCODEHT000668233	IGF2R	ENCODEHT000668233	Known	ISM	None	0.550000011920929	None	None	None	None
f9c3f4e4-7e49-4134-bbda-f0a87660f5f5	ONT_GM12878_R2	hg38_SIRV	chr12	104265281	104265885	+	1	605	36008	126228	ENSG00000213442.5	ENST00000462885.1	RPL18AP3	RPL18AP3-201	Known	Known	None	0.6000000238418579	None	None	None	None
b3f5dc91-b43f-4fdb-a704-e38c7d6abdf0	ONT_GM12878_R1	hg38_SIRV	chr1	244864579	244864246	-	1	295	5170	668217	ENSG00000153187.19	ENCODEHT000668217	HNRNPU	ENCODEHT000668217	Known	Genomic	None	0.20000000298023224	None	None	None	None
48c45fc7-618c-4b41-8dc0-2b2ff2e4667a	ONT_GM12878_R2	hg38_SIRV	chr12	104265281	104265888	+	1	608	36008	126228	ENSG00000213442.5	ENST00000462885.1	RPL18AP3	RPL18AP3-201	Known	Known	None	0.75	None	None	None	None
7439fe6e-4ba4-4379-9f7e-d1e06a036f48	ONT_GM12878_R2	hg38_SIRV	chr12	104265281	104265890	+	1	610	36008	126228	ENSG00000213442.5	ENST00000462885.1	RPL18AP3	RPL18AP3-201	Known	Known	None	0.8500000238418579	None	None	None	None
m54284U_191111_172039/17106389/ccs	PB_GM12878_R2	hg38_SIRV	chr6	160063392	160062192	-	1	1201	129639	668234	ENCODEHG000129639	ENCODEHT000668234	ENCODEHG000129639	ENCODEHT000668234	Antisense	Antisense	None	1.0	None	None	None	None
3129b8af-bd60-4791-9495-058e3257ddcf	ONT_GM12878_R1	hg38_SIRV	chr1	244864584	244864262	-	1	284	5170	668217	ENSG00000153187.19	ENCODEHT000668217	HNRNPU	ENCODEHT000668217	Known	Genomic	None	0.20000000298023224	None	None	None	None
1e1b0447-4333-4a51-96d8-91e5f04e166b	ONT_GM12878_R2	hg38_SIRV	chr12	104265281	104265887	+	1	607	36008	126228	ENSG00000213442.5	ENST00000462885.1	RPL18AP3	RPL18AP3-201	Known	Known	None	0.699999988079071	None	None	None	None
m54284U_191111_172039/137364277/ccs	PB_GM12878_R2	hg38_SIRV	chr6	160063420	160061928	-	1	1206	129639	668234	ENCODEHG000129639	ENCODEHT000668234	ENCODEHG000129639	ENCODEHT000668234	Antisense	Antisense	None	1.0	None	None	None	None
0ad265a3-fbaf-4c55-8a4a-e28b5aa7e50f	ONT_GM12878_R2	hg38_SIRV	chr12	104265281	104265891	+	1	611	36008	126228	ENSG00000213442.5	ENST00000462885.1	RPL18AP3	RPL18AP3-201	Known	Known	None	0.8999999761581421	None	None	None	None
5a9af289-78cb-4e2f-a09c-b213c583e56c	ONT_GM12878_R1	hg38_SIRV	chr1	244864579	244864266	-	1	275	5170	668217	ENSG00000153187.19	ENCODEHT000668217	HNRNPU	ENCODEHT000668217	Known	Genomic	None	0.25	None	None	None	None
5185669f-4436-42dd-b909-18969829733c	ONT_GM12878_R2	hg38_SIRV	chr12	104265281	104265888	+	1	608	36008	126228	ENSG00000213442.5	ENST00000462885.1	RPL18AP3	RPL18AP3-201	Known	Known	None	0.75	None	None	None	None
2cc792c9-6c70-4410-a990-44fb4bb4b901	ONT_GM12878_R2	hg38_SIRV	chr12	104265281	104265892	+	1	612	36008	126228	ENSG00000213442.5	ENST00000462885.1	RPL18AP3	RPL18AP3-201	Known	Known	None	0.949999988079071	None	None	None	None
bcd40d58-d9ff-4728-9d96-16bf7cb195a3	ONT_GM12878_R1	hg38_SIRV	chr1	244864573	244864279	-	1	256	5170	668217	ENSG00000153187.19	ENCODEHT000668217	HNRNPU	ENCODEHT000668217	Known	Genomic	None	0.20000000298023224	None	None	None	None
6f7deea9-b06b-4922-8575-9011f19a11b6	ONT_GM12878_R2	hg38_SIRV	chr12	104265281	104265866	+	1	580	36008	126228	ENSG00000213442.5	ENST00000462885.1	RPL18AP3	RPL18AP3-201	Known	Known	None	0.44999998807907104	None	None	None	None
m54284U_191110_105540/101056810/ccs	PB_GM12878_R1	hg38_SIRV	chr6	160063531	160090748	+	18	3514	20505	668235	ENSG00000197081.13	ENCODEHT000668235	IGF2R	ENCODEHT000668235	Known	ISM	Suffix	0.25	None	None	None	None
d1ef8b0d-ab1b-4147-a7ec-97906f8dc1ba	ONT_GM12878_R1	hg38_SIRV	chr1	244864606	244864279	-	1	289	5170	668217	ENSG00000153187.19	ENCODEHT000668217	HNRNPU	ENCODEHT000668217	Known	Genomic	None	0.20000000298023224	None	None	None	None
7e412255-895d-4ad2-bf01-23fb1d0ef904	ONT_GM12878_R2	hg38_SIRV	chr12	104265281	104265886	+	1	606	36008	126228	ENSG00000213442.5	ENST00000462885.1	RPL18AP3	RPL18AP3-201	Known	Known	None	0.6499999761581421	None	None	None	None
509bd442-2c02-4444-af33-03b888da8001	ONT_GM12878_R2	hg38_SIRV	chr12	104265281	104265890	+	1	610	36008	126228	ENSG00000213442.5	ENST00000462885.1	RPL18AP3	RPL18AP3-201	Known	Known	None	0.8500000238418579	None	None	None	None
d0aec4d0-b7b2-4fc8-8966-a338470ecd3c	ONT_GM12878_R1	hg38_SIRV	chr1	244864573	244864280	-	1	255	5170	668217	ENSG00000153187.19	ENCODEHT000668217	HNRNPU	ENCODEHT000668217	Known	Genomic	None	0.20000000298023224	None	None	None	None
69c7a7fd-7a2e-44c7-b081-5d2c96bfd2c6	ONT_GM12878_R2	hg38_SIRV	chr12	104265281	104265889	+	1	609	36008	126228	ENSG00000213442.5	ENST00000462885.1	RPL18AP3	RPL18AP3-201	Known	Known	None	0.800000011920929	None	None	None	None
m54284U_191111_172039/4653764/ccs	PB_GM12878_R2	hg38_SIRV	chr6	160066856	160066030	-	1	827	129640	668236	ENCODEHG000129640	ENCODEHT000668236	ENCODEHG000129640	ENCODEHT000668236	Antisense	Antisense	None	0.8999999761581421	None	None	None	None
0b677814-d0cb-4c6b-903d-d6284d65cbfb	ONT_GM12878_R2	hg38_SIRV	chr12	104265281	104265885	+	1	605	36008	126228	ENSG00000213442.5	ENST00000462885.1	RPL18AP3	RPL18AP3-201	Known	Known	None	0.6000000238418579	None	None	None	None
743f77c2-78a9-48d6-ab21-73483a418483	ONT_GM12878_R1	hg38_SIRV	chr1	244864609	244864281	-	1	290	5170	668217	ENSG00000153187.19	ENCODEHT000668217	HNRNPU	ENCODEHT000668217	Known	Genomic	None	0.20000000298023224	None	None	None	None
4a4c189d-01eb-494f-b348-3562fbb981f1	ONT_GM12878_R2	hg38_SIRV	chr12	104265281	104265887	+	1	607	36008	126228	ENSG00000213442.5	ENST00000462885.1	RPL18AP3	RPL18AP3-201	Known	Known	None	0.699999988079071	None	None	None	None
m54284U_191111_172039/37882506/ccs	PB_GM12878_R2	hg38_SIRV	chr6	160066856	160066030	-	1	827	129640	668236	ENCODEHG000129640	ENCODEHT000668236	ENCODEHG000129640	ENCODEHT000668236	Antisense	Antisense	None	0.8999999761581421	None	None	None	None
8af5a17e-4357-4551-a320-400bde567e24	ONT_GM12878_R2	hg38_SIRV	chr12	104265281	104265891	+	1	611	36008	126228	ENSG00000213442.5	ENST00000462885.1	RPL18AP3	RPL18AP3-201	Known	Known	None	0.8999999761581421	None	None	None	None
a664f11b-3f74-4d84-9602-63a2440a6d84	ONT_GM12878_R1	hg38_SIRV	chr1	244864583	244864354	-	1	191	5170	668217	ENSG00000153187.19	ENCODEHT000668217	HNRNPU	ENCODEHT000668217	Known	Genomic	None	0.15000000596046448	None	None	None	None
3aa42150-5336-4016-97d6-efc5b500f38d	ONT_GM12878_R2	hg38_SIRV	chr12	104265281	104265842	+	1	544	36008	126228	ENSG00000213442.5	ENST00000462885.1	RPL18AP3	RPL18AP3-201	Known	Known	None	0.05000000074505806	None	None	None	None
61aa97b4-40f6-4ff4-b15a-8721fbbb0e45	ONT_GM12878_R2	hg38_SIRV	chr1	244864598	244864354	-	1	206	5170	668217	ENSG00000153187.19	ENCODEHT000668217	HNRNPU	ENCODEHT000668217	Known	Genomic	None	0.15000000596046448	None	None	None	None
28805cd4-21e6-400e-b386-f465e68efad8	ONT_GM12878_R2	hg38_SIRV	chr12	104265281	104265889	+	1	609	36008	126228	ENSG00000213442.5	ENST00000462885.1	RPL18AP3	RPL18AP3-201	Known	Known	None	0.800000011920929	None	None	None	None
m54284U_191111_172039/97126962/ccs	PB_GM12878_R2	hg38_SIRV	chr6	160069807	160090330	+	14	2691	20505	668237	ENSG00000197081.13	ENCODEHT000668237	IGF2R	ENCODEHT000668237	Known	ISM	Suffix	0.550000011920929	None	None	None	None
1f41cede-905c-482f-af0f-cb86d4e544d1	ONT_GM12878_R2	hg38_SIRV	chr12	104265281	104265892	+	1	612	36008	126228	ENSG00000213442.5	ENST00000462885.1	RPL18AP3	RPL18AP3-201	Known	Known	None	0.949999988079071	None	None	None	None
ae015b7a-e286-4dbd-b9af-267e42331f92	ONT_GM12878_R2	hg38_SIRV	chr1	244864599	244864357	-	1	204	5170	668217	ENSG00000153187.19	ENCODEHT000668217	HNRNPU	ENCODEHT000668217	Known	Genomic	None	0.15000000596046448	None	None	None	None
690bce3b-cfbe-44d5-b0af-d3a607dab79d	ONT_GM12878_R2	hg38_SIRV	chr12	104265281	104265880	+	1	600	36008	126228	ENSG00000213442.5	ENST00000462885.1	RPL18AP3	RPL18AP3-201	Known	Known	None	0.44999998807907104	None	None	None	None
7f4e81c8-6c4e-45ee-a8b5-81cf070cef60	ONT_GM12878_R2	hg38_SIRV	chr12	104265281	104265890	+	1	610	36008	126228	ENSG00000213442.5	ENST00000462885.1	RPL18AP3	RPL18AP3-201	Known	Known	None	0.8500000238418579	None	None	None	None
m54284U_191111_172039/138479341/ccs	PB_GM12878_R2	hg38_SIRV	chr6	160070001	160090345	+	14	2559	20505	668237	ENSG00000197081.13	ENCODEHT000668237	IGF2R	ENCODEHT000668237	Known	ISM	Suffix	0.550000011920929	None	None	None	None
m54284U_191110_105540/127796876/ccs	PB_GM12878_R1	hg38_SIRV	chr1	244864719	244866014	+	1	1296	5171	18059	ENSG00000273175.1	ENST00000610145.1	BX323046.1	BX323046.1-201	Known	Known	None	0.4000000059604645	None	None	None	None
1b8a4370-3ff5-49f8-9687-ae7ab276dba1	ONT_GM12878_R2	hg38_SIRV	chr12	104265281	104265863	+	1	583	36008	126228	ENSG00000213442.5	ENST00000462885.1	RPL18AP3	RPL18AP3-201	Known	Known	None	0.44999998807907104	None	None	None	None
9c42ff6b-b9ad-431f-bca8-1cc19e1be68c	ONT_GM12878_R2	hg38_SIRV	chr12	104265281	104265890	+	1	610	36008	126228	ENSG00000213442.5	ENST00000462885.1	RPL18AP3	RPL18AP3-201	Known	Known	None	0.8500000238418579	None	None	None	None
ed9b303d-4f69-44a9-938e-1f49cbec156a	ONT_GM12878_R2	hg38_SIRV	chr12	104265281	104265866	+	1	586	36008	126228	ENSG00000213442.5	ENST00000462885.1	RPL18AP3	RPL18AP3-201	Known	Known	None	0.44999998807907104	None	None	None	None
m54284U_191110_105540/56164492/ccs	PB_GM12878_R1	hg38_SIRV	chr6	160071944	160075221	+	4	1935	20505	668238	ENSG00000197081.13	ENCODEHT000668238	IGF2R	ENCODEHT000668238	Known	ISM	None	0.30000001192092896	None	None	None	None
c0ccf2be-8654-4958-aeb6-72a109ab2bb8	ONT_GM12878_R2	hg38_SIRV	chr12	104265281	104265887	+	1	607	36008	126228	ENSG00000213442.5	ENST00000462885.1	RPL18AP3	RPL18AP3-201	Known	Known	None	0.699999988079071	None	None	None	None
4fc700ab-ebb6-4b40-b4df-7d437baf2a99	ONT_GM12878_R1	hg38_SIRV	chr1	244879314	244879086	-	1	229	129641	668239	ENCODEHG000129641	ENCODEHT000668239	ENCODEHG000129641	ENCODEHT000668239	Intergenic	Intergenic	None	0.6499999761581421	None	None	None	None
9e93bead-4439-4dcc-b736-f3fb0e648f8e	ONT_GM12878_R2	hg38_SIRV	chr12	104265281	104265891	+	1	611	36008	126228	ENSG00000213442.5	ENST00000462885.1	RPL18AP3	RPL18AP3-201	Known	Known	None	0.8999999761581421	None	None	None	None
29e7be8f-43fe-4080-a89c-5108b90cd41d	ONT_GM12878_R2	hg38_SIRV	chr12	104265281	104265887	+	1	607	36008	126228	ENSG00000213442.5	ENST00000462885.1	RPL18AP3	RPL18AP3-201	Known	Known	None	0.699999988079071	None	None	None	None
1f6be44a-111c-4a8a-833e-4783a9364318	ONT_GM12878_R2	hg38_SIRV	chr12	104265281	104265892	+	1	612	36008	126228	ENSG00000213442.5	ENST00000462885.1	RPL18AP3	RPL18AP3-201	Known	Known	None	0.949999988079071	None	None	None	None
m54284U_191111_172039/31393746/ccs	PB_GM12878_R2	hg38_SIRV	chr6	160071944	160090331	+	13	2406	20505	668240	ENSG00000197081.13	ENCODEHT000668240	IGF2R	ENCODEHT000668240	Known	ISM	Suffix	0.550000011920929	None	None	None	None
1d823352-fbcf-4c8f-a40d-14ea86bd65e1	ONT_GM12878_R2	hg38_SIRV	chr12	104265281	104265892	+	1	612	36008	126228	ENSG00000213442.5	ENST00000462885.1	RPL18AP3	RPL18AP3-201	Known	Known	None	0.949999988079071	None	None	None	None
m54284U_191110_105540/169740865/ccs	PB_GM12878_R1	hg38_SIRV	chr1	244897287	244896912	-	1	376	129642	668241	ENCODEHG000129642	ENCODEHT000668241	ENCODEHG000129642	ENCODEHT000668241	Intergenic	Intergenic	None	0.8999999761581421	None	None	None	None
9bd60dd2-716a-41d6-a31d-67e2d48748a5	ONT_GM12878_R2	hg38_SIRV	chr12	104265281	104265888	+	1	615	36008	126228	ENSG00000213442.5	ENST00000462885.1	RPL18AP3	RPL18AP3-201	Known	Known	None	0.75	None	None	None	None
a3808632-9457-4405-8b25-5d905e432b04	ONT_GM12878_R2	hg38_SIRV	chr12	104265281	104265887	+	1	607	36008	126228	ENSG00000213442.5	ENST00000462885.1	RPL18AP3	RPL18AP3-201	Known	Known	None	0.699999988079071	None	None	None	None
m54284U_191111_172039/148964412/ccs	PB_GM12878_R2	hg38_SIRV	chr6	160071910	160090344	+	13	2406	20505	668240	ENSG00000197081.13	ENCODEHT000668240	IGF2R	ENCODEHT000668240	Known	ISM	Suffix	0.550000011920929	None	None	None	None
7c1d0d7b-d449-42cd-bd72-b963dcda2cce	ONT_GM12878_R2	hg38_SIRV	chr12	104265281	104265885	+	1	605	36008	126228	ENSG00000213442.5	ENST00000462885.1	RPL18AP3	RPL18AP3-201	Known	Known	None	0.6000000238418579	None	None	None	None
6166cc33-139c-4d1b-bf40-3ba9ec0d0e62	ONT_GM12878_R2	hg38_SIRV	chr1	244957755	244958267	+	2	394	129643	668242	ENCODEHG000129643	ENCODEHT000668242	ENCODEHG000129643	ENCODEHT000668242	Intergenic	Intergenic	None	0.6499999761581421	None	None	None	None
dfdf37ee-dc89-45f1-9852-1c907097b7d7	ONT_GM12878_R2	hg38_SIRV	chr12	104265281	104265899	+	1	619	36008	126228	ENSG00000213442.5	ENST00000462885.1	RPL18AP3	RPL18AP3-201	Known	Known	None	0.699999988079071	None	None	None	None
cc813250-d54a-41dc-a256-e5fe9b22913e	ONT_GM12878_R2	hg38_SIRV	chr12	104265281	104265890	+	1	610	36008	126228	ENSG00000213442.5	ENST00000462885.1	RPL18AP3	RPL18AP3-201	Known	Known	None	0.8500000238418579	None	None	None	None
3ab36ad4-910e-49f3-a5aa-7960f8aa4ead	ONT_GM12878_R2	hg38_SIRV	chr1	244969907	244969357	-	1	551	5174	18062	ENSG00000272195.1	ENST00000607453.1	AL356512.1	AL356512.1-201	Known	Known	None	0.3499999940395355	None	None	None	None
m54284U_191110_105540/129960501/ccs	PB_GM12878_R1	hg38_SIRV	chr6	160073215	160105463	+	15	3163	20505	668243	ENSG00000197081.13	ENCODEHT000668243	IGF2R	ENCODEHT000668243	Known	ISM	Suffix	0.25	None	None	None	None
bbc34d08-1e5f-48ad-8f7f-2409c9605d41	ONT_GM12878_R2	hg38_SIRV	chr12	104265281	104265890	+	1	610	36008	126228	ENSG00000213442.5	ENST00000462885.1	RPL18AP3	RPL18AP3-201	Known	Known	None	0.8500000238418579	None	None	None	None
933be440-cb52-47e2-be7c-08668675280c	ONT_GM12878_R2	hg38_SIRV	chr12	104265281	104265880	+	1	600	36008	126228	ENSG00000213442.5	ENST00000462885.1	RPL18AP3	RPL18AP3-201	Known	Known	None	0.44999998807907104	None	None	None	None
m54284U_191110_105540/166070997/ccs	PB_GM12878_R1	hg38_SIRV	chr1	244971246	244969617	-	2	798	5174	668244	ENSG00000272195.1	ENCODEHT000668244	AL356512.1	ENCODEHT000668244	Known	Genomic	None	0.44999998807907104	None	None	None	None
3e8ee9c1-91ac-49fc-ae84-4a9774329f4e	ONT_GM12878_R2	hg38_SIRV	chr12	104265281	104265884	+	1	604	36008	126228	ENSG00000213442.5	ENST00000462885.1	RPL18AP3	RPL18AP3-201	Known	Known	None	0.550000011920929	None	None	None	None
m54284U_191110_105540/8257814/ccs	PB_GM12878_R1	hg38_SIRV	chr1	244969926	244972955	+	3	680	5175	668245	ENSG00000203666.12	ENCODEHT000668245	EFCAB2	ENCODEHT000668245	Known	NNC	None	0.5	None	None	None	None
36d1a6df-bed2-4dc4-8e7d-efda75ca6c1f	ONT_GM12878_R2	hg38_SIRV	chr12	104265281	104265890	+	1	610	36008	126228	ENSG00000213442.5	ENST00000462885.1	RPL18AP3	RPL18AP3-201	Known	Known	None	0.8500000238418579	None	None	None	None
m54284U_191110_105540/133104571/ccs	PB_GM12878_R1	hg38_SIRV	chr6	160073579	160105482	+	15	3019	20505	668243	ENSG00000197081.13	ENCODEHT000668243	IGF2R	ENCODEHT000668243	Known	ISM	Suffix	0.4000000059604645	None	None	None	None
9b904130-f484-405e-b685-26328514aff4	ONT_GM12878_R2	hg38_SIRV	chr12	104265281	104265891	+	1	598	36008	126228	ENSG00000213442.5	ENST00000462885.1	RPL18AP3	RPL18AP3-201	Known	Known	None	0.8999999761581421	None	None	None	None
513287a0-31fa-4dbd-8463-5c92c51c827b	ONT_GM12878_R2	hg38_SIRV	chr12	104265281	104265868	+	1	588	36008	126228	ENSG00000213442.5	ENST00000462885.1	RPL18AP3	RPL18AP3-201	Known	Known	None	0.4000000059604645	None	None	None	None
15809d90-67bd-48d7-9307-e331c54469c3	ONT_GM12878_R2	hg38_SIRV	chr12	104265281	104265905	+	1	625	36008	126228	ENSG00000213442.5	ENST00000462885.1	RPL18AP3	RPL18AP3-201	Known	Known	None	0.4000000059604645	None	None	None	None
77f7facc-2829-450f-acff-17aa908856ed	ONT_GM12878_R2	hg38_SIRV	chr6	160073771	160090327	+	10	1904	20505	668246	ENSG00000197081.13	ENCODEHT000668246	IGF2R	ENCODEHT000668246	Known	ISM	Suffix	0.6000000238418579	None	None	None	None
ce07ca58-df05-4f73-ae53-92dc9b0e8f86	ONT_GM12878_R2	hg38_SIRV	chr12	104265281	104265892	+	1	612	36008	126228	ENSG00000213442.5	ENST00000462885.1	RPL18AP3	RPL18AP3-201	Known	Known	None	0.949999988079071	None	None	None	None
63c8e59b-4425-4c79-815f-dcd5d441506b	ONT_GM12878_R2	hg38_SIRV	chr12	104265281	104265892	+	1	604	36008	126228	ENSG00000213442.5	ENST00000462885.1	RPL18AP3	RPL18AP3-201	Known	Known	None	0.949999988079071	None	None	None	None
599f35ce-ecb3-4376-90fb-01092268d755	ONT_GM12878_R2	hg38_SIRV	chr1	244969994	244972955	+	3	660	5175	668245	ENSG00000203666.12	ENCODEHT000668245	EFCAB2	ENCODEHT000668245	Known	NNC	None	0.5	None	None	None	None
21b505e2-ce4c-4fdf-adb7-23c09a5e4b84	ONT_GM12878_R2	hg38_SIRV	chr12	104265281	104265887	+	1	607	36008	126228	ENSG00000213442.5	ENST00000462885.1	RPL18AP3	RPL18AP3-201	Known	Known	None	0.699999988079071	None	None	None	None
m54284U_191110_105540/63571882/ccs	PB_GM12878_R1	hg38_SIRV	chr6	160073851	160105499	+	14	2850	20505	668247	ENSG00000197081.13	ENCODEHT000668247	IGF2R	ENCODEHT000668247	Known	ISM	Suffix	0.75	None	None	None	None
76c29a26-b703-4a34-ab02-c1f7697a0691	ONT_GM12878_R2	hg38_SIRV	chr12	104265281	104265890	+	1	610	36008	126228	ENSG00000213442.5	ENST00000462885.1	RPL18AP3	RPL18AP3-201	Known	Known	None	0.8500000238418579	None	None	None	None
24c7fc40-35e9-4506-bfce-fad5e855f18b	ONT_GM12878_R2	hg38_SIRV	chr12	104265281	104265900	+	1	620	36008	126228	ENSG00000213442.5	ENST00000462885.1	RPL18AP3	RPL18AP3-201	Known	Known	None	0.6499999761581421	None	None	None	None
a4de263f-d400-4a7e-9382-bb1509947c26	ONT_GM12878_R2	hg38_SIRV	chr12	104265281	104265899	+	1	613	36008	126228	ENSG00000213442.5	ENST00000462885.1	RPL18AP3	RPL18AP3-201	Known	Known	None	0.699999988079071	None	None	None	None
3df18735-4a40-40fb-bcac-3417ff11d559	ONT_GM12878_R1	hg38_SIRV	chr6	160074440	160075229	+	1	790	20505	668248	ENSG00000197081.13	ENCODEHT000668248	IGF2R	ENCODEHT000668248	Known	Genomic	None	0.20000000298023224	None	None	None	None
8d240ba5-c7d5-461d-808d-06b4bf7a9af9	ONT_GM12878_R2	hg38_SIRV	chr12	104265281	104265891	+	1	605	36008	126228	ENSG00000213442.5	ENST00000462885.1	RPL18AP3	RPL18AP3-201	Known	Known	None	0.8999999761581421	None	None	None	None
m54284U_191110_105540/125438247/ccs	PB_GM12878_R1	hg38_SIRV	chr1	244969986	245087789	+	9	1178	5175	668249	ENSG00000203666.12	ENCODEHT000668249	EFCAB2	ENCODEHT000668249	Known	NIC	None	0.30000001192092896	None	None	None	None
a95f4b4d-8bd5-4cd3-bc4a-516731ef01e9	ONT_GM12878_R2	hg38_SIRV	chr12	104265281	104265887	+	1	607	36008	126228	ENSG00000213442.5	ENST00000462885.1	RPL18AP3	RPL18AP3-201	Known	Known	None	0.699999988079071	None	None	None	None
37822ca9-5059-4bc2-8dbc-0564cc8d72e1	ONT_GM12878_R2	hg38_SIRV	chr12	104265281	104265887	+	1	607	36008	126228	ENSG00000213442.5	ENST00000462885.1	RPL18AP3	RPL18AP3-201	Known	Known	None	0.699999988079071	None	None	None	None
4274e5c8-d2e7-4668-9f6f-aaa0518e07aa	ONT_GM12878_R1	hg38_SIRV	chr6	160078204	160103784	+	11	1707	20505	668250	ENSG00000197081.13	ENCODEHT000668250	IGF2R	ENCODEHT000668250	Known	ISM	None	0.30000001192092896	None	None	None	None
eb6faf35-0fb5-4c9c-811a-a08255d154ee	ONT_GM12878_R2	hg38_SIRV	chr12	104265281	104265892	+	1	612	36008	126228	ENSG00000213442.5	ENST00000462885.1	RPL18AP3	RPL18AP3-201	Known	Known	None	0.949999988079071	None	None	None	None
58fdcd06-59e2-4af7-8759-c4d9b2362c38	ONT_GM12878_R2	hg38_SIRV	chr12	104265281	104265891	+	1	611	36008	126228	ENSG00000213442.5	ENST00000462885.1	RPL18AP3	RPL18AP3-201	Known	Known	None	0.8999999761581421	None	None	None	None
89203fab-c747-408c-9e11-db230597612d	ONT_GM12878_R2	hg38_SIRV	chr12	104265281	104265892	+	1	612	36008	126228	ENSG00000213442.5	ENST00000462885.1	RPL18AP3	RPL18AP3-201	Known	Known	None	0.949999988079071	None	None	None	None
02496b70-043d-44d9-a2ac-9b0e1a7bf18d	ONT_GM12878_R2	hg38_SIRV	chr12	104265281	104265891	+	2	530	36006	668251	ENSG00000198431.15	ENCODEHT000668251	TXNRD1	ENCODEHT000668251	Known	NNC	None	0.8999999761581421	None	None	None	None
8c2605ba-5ef8-4464-8f8e-d8d7b928546f	ONT_GM12878_R2	hg38_SIRV	chr6	160079589	160104778	+	11	1683	20505	668252	ENSG00000197081.13	ENCODEHT000668252	IGF2R	ENCODEHT000668252	Known	ISM	Suffix	0.4000000059604645	None	None	None	None
m54284U_191111_172039/175311003/ccs	PB_GM12878_R2	hg38_SIRV	chr1	244970322	245087790	+	7	1016	5175	668253	ENSG00000203666.12	ENCODEHT000668253	EFCAB2	ENCODEHT000668253	Known	ISM	Suffix	0.25	None	None	None	None
025711ee-23a3-4fd0-a9f1-7f61f851512b	ONT_GM12878_R2	hg38_SIRV	chr12	104265281	104265886	+	1	598	36008	126228	ENSG00000213442.5	ENST00000462885.1	RPL18AP3	RPL18AP3-201	Known	Known	None	0.6499999761581421	None	None	None	None
m54284U_191111_172039/56033340/ccs	PB_GM12878_R2	hg38_SIRV	chr1	244970388	245087650	+	8	1002	5175	668254	ENSG00000203666.12	ENCODEHT000668254	EFCAB2	ENCODEHT000668254	Known	NNC	None	0.5	None	None	None	None
dbe6a052-6d3a-4191-9e99-cc79d6019eab	ONT_GM12878_R2	hg38_SIRV	chr12	104265281	104265887	+	1	607	36008	126228	ENSG00000213442.5	ENST00000462885.1	RPL18AP3	RPL18AP3-201	Known	Known	None	0.699999988079071	None	None	None	None
4dc4d5bf-acb7-4eca-9022-a8d100326169	ONT_GM12878_R2	hg38_SIRV	chr12	104265281	104265894	+	1	614	36008	126228	ENSG00000213442.5	ENST00000462885.1	RPL18AP3	RPL18AP3-201	Known	Known	None	0.8999999761581421	None	None	None	None
m54284U_191110_105540/19071909/ccs	PB_GM12878_R1	hg38_SIRV	chr6	160079602	160106550	+	11	3429	20505	668252	ENSG00000197081.13	ENCODEHT000668252	IGF2R	ENCODEHT000668252	Known	ISM	Suffix	0.15000000596046448	None	None	None	None
6f8213dd-bc27-4c86-b888-e376f2889ff3	ONT_GM12878_R2	hg38_SIRV	chr12	104265281	104265890	+	1	610	36008	126228	ENSG00000213442.5	ENST00000462885.1	RPL18AP3	RPL18AP3-201	Known	Known	None	0.8500000238418579	None	None	None	None
4a8ea9ec-7a7e-48e8-911a-b1f77ea8b6a0	ONT_GM12878_R2	hg38_SIRV	chr12	104265281	104265892	+	1	612	36008	126228	ENSG00000213442.5	ENST00000462885.1	RPL18AP3	RPL18AP3-201	Known	Known	None	0.949999988079071	None	None	None	None
3a87c98b-aef7-4180-b7c0-35e9272f8c7e	ONT_GM12878_R2	hg38_SIRV	chr12	104265281	104265892	+	1	612	36008	126228	ENSG00000213442.5	ENST00000462885.1	RPL18AP3	RPL18AP3-201	Known	Known	None	0.949999988079071	None	None	None	None
a3982ff1-191d-4246-93d5-41a42de051d7	ONT_GM12878_R2	hg38_SIRV	chr6	160083999	160090329	+	5	1007	20505	668255	ENSG00000197081.13	ENCODEHT000668255	IGF2R	ENCODEHT000668255	Known	ISM	Suffix	0.6000000238418579	None	None	None	None
5ac0a926-3df4-4e38-8499-1f0934c6588b	ONT_GM12878_R2	hg38_SIRV	chr12	104265281	104265887	+	1	607	36008	126228	ENSG00000213442.5	ENST00000462885.1	RPL18AP3	RPL18AP3-201	Known	Known	None	0.699999988079071	None	None	None	None
m54284U_191111_172039/92670255/ccs	PB_GM12878_R2	hg38_SIRV	chr1	244970390	245087837	+	6	910	5175	18069	ENSG00000203666.12	ENST00000473686.5	EFCAB2	EFCAB2-208	Known	Known	None	0.25	None	None	None	None
dd9b71b1-44cb-411a-ba86-120f01bf3f5c	ONT_GM12878_R2	hg38_SIRV	chr12	104265281	104265887	+	1	607	36008	126228	ENSG00000213442.5	ENST00000462885.1	RPL18AP3	RPL18AP3-201	Known	Known	None	0.699999988079071	None	None	None	None
0de2e923-70e4-40b4-8f9e-2e99584875ac	ONT_GM12878_R2	hg38_SIRV	chr12	104265281	104265888	+	1	608	36008	126228	ENSG00000213442.5	ENST00000462885.1	RPL18AP3	RPL18AP3-201	Known	Known	None	0.75	None	None	None	None
dcbb6861-4e82-4b16-baec-b560c1b073ac	ONT_GM12878_R2	hg38_SIRV	chr12	104265281	104265887	+	1	601	36008	126228	ENSG00000213442.5	ENST00000462885.1	RPL18AP3	RPL18AP3-201	Known	Known	None	0.699999988079071	None	None	None	None
5a61f13e-dbec-4731-af3e-bee8ca58b2b0	ONT_GM12878_R2	hg38_SIRV	chr12	104265281	104265892	+	1	612	36008	126228	ENSG00000213442.5	ENST00000462885.1	RPL18AP3	RPL18AP3-201	Known	Known	None	0.949999988079071	None	None	None	None
4dab14a9-496c-45cc-8e25-bd559f457371	ONT_GM12878_R2	hg38_SIRV	chr6	160084041	160084178	+	1	138	20505	668256	ENSG00000197081.13	ENCODEHT000668256	IGF2R	ENCODEHT000668256	Known	ISM	None	0.10000000149011612	None	None	None	None
c49cd107-c286-439f-9629-6e343b3cb384	ONT_GM12878_R2	hg38_SIRV	chr12	104265281	104265887	+	1	613	36008	126228	ENSG00000213442.5	ENST00000462885.1	RPL18AP3	RPL18AP3-201	Known	Known	None	0.699999988079071	None	None	None	None
m54284U_191111_172039/81199609/ccs	PB_GM12878_R2	hg38_SIRV	chr1	244970404	245087849	+	7	994	5175	668253	ENSG00000203666.12	ENCODEHT000668253	EFCAB2	ENCODEHT000668253	Known	ISM	Suffix	0.4000000059604645	None	None	None	None
d9d2e4f7-9cfa-4cc0-854c-5c0919163d40	ONT_GM12878_R2	hg38_SIRV	chr12	104265281	104265891	+	1	611	36008	126228	ENSG00000213442.5	ENST00000462885.1	RPL18AP3	RPL18AP3-201	Known	Known	None	0.8999999761581421	None	None	None	None
m54284U_191110_105540/41093756/ccs	PB_GM12878_R1	hg38_SIRV	chr6	160091743	160084841	-	3	3342	129644	668257	ENCODEHG000129644	ENCODEHT000668257	ENCODEHG000129644	ENCODEHT000668257	Antisense	Antisense	None	0.75	None	None	None	None
c9898c5b-3c05-46b2-89f8-217f5db1f729	ONT_GM12878_R2	hg38_SIRV	chr12	104265281	104265884	+	1	605	36008	126228	ENSG00000213442.5	ENST00000462885.1	RPL18AP3	RPL18AP3-201	Known	Known	None	0.550000011920929	None	None	None	None
f097da60-ea88-4124-adf6-fcde3880946c	ONT_GM12878_R2	hg38_SIRV	chr12	104265281	104265887	+	1	607	36008	126228	ENSG00000213442.5	ENST00000462885.1	RPL18AP3	RPL18AP3-201	Known	Known	None	0.699999988079071	None	None	None	None
1ea26c26-2f8c-4c8f-a026-84867f3d8b4a	ONT_GM12878_R2	hg38_SIRV	chr12	104265281	104265885	+	1	605	36008	126228	ENSG00000213442.5	ENST00000462885.1	RPL18AP3	RPL18AP3-201	Known	Known	None	0.6000000238418579	None	None	None	None
7eb94f84-7ec7-48d2-ba96-52d3efd72734	ONT_GM12878_R2	hg38_SIRV	chr1	244970788	244971598	+	1	805	5175	668258	ENSG00000203666.12	ENCODEHT000668258	EFCAB2	ENCODEHT000668258	Known	Genomic	None	0.3499999940395355	None	None	None	None
e3d7826d-e788-481d-b59c-9d22ec19a5ca	ONT_GM12878_R2	hg38_SIRV	chr12	104265281	104265892	+	1	606	36008	126228	ENSG00000213442.5	ENST00000462885.1	RPL18AP3	RPL18AP3-201	Known	Known	None	0.949999988079071	None	None	None	None
a51bfbd7-d663-4447-ae27-8be0ad31c293	ONT_GM12878_R2	hg38_SIRV	chr6	160084996	160106438	+	8	2740	20505	668259	ENSG00000197081.13	ENCODEHT000668259	IGF2R	ENCODEHT000668259	Known	ISM	Suffix	0.30000001192092896	None	None	None	None
0a28a467-d32f-4c0a-a481-bdee43a79ee1	ONT_GM12878_R2	hg38_SIRV	chr12	104265281	104265888	+	1	608	36008	126228	ENSG00000213442.5	ENST00000462885.1	RPL18AP3	RPL18AP3-201	Known	Known	None	0.75	None	None	None	None
m54284U_191111_172039/121635053/ccs	PB_GM12878_R2	hg38_SIRV	chr1	244970870	244971957	+	1	1112	5175	668258	ENSG00000203666.12	ENCODEHT000668258	EFCAB2	ENCODEHT000668258	Known	Genomic	None	0.8999999761581421	None	None	None	None
e12ac31e-3721-4687-988e-91e55c677a81	ONT_GM12878_R2	hg38_SIRV	chr12	104265281	104265880	+	1	600	36008	126228	ENSG00000213442.5	ENST00000462885.1	RPL18AP3	RPL18AP3-201	Known	Known	None	0.44999998807907104	None	None	None	None
m54284U_191111_172039/35980546/ccs	PB_GM12878_R2	hg38_SIRV	chr1	244970875	244971956	+	1	1106	5175	668258	ENSG00000203666.12	ENCODEHT000668258	EFCAB2	ENCODEHT000668258	Known	Genomic	None	0.8999999761581421	None	None	None	None
980f8886-dccc-4c9e-a1de-d79a30d63748	ONT_GM12878_R2	hg38_SIRV	chr12	104265281	104265887	+	1	607	36008	126228	ENSG00000213442.5	ENST00000462885.1	RPL18AP3	RPL18AP3-201	Known	Known	None	0.699999988079071	None	None	None	None
eb2e9d20-1770-430b-be34-aef1ecc6b0f3	ONT_GM12878_R2	hg38_SIRV	chr6	160085082	160106620	+	8	2831	20505	668259	ENSG00000197081.13	ENCODEHT000668259	IGF2R	ENCODEHT000668259	Known	ISM	Suffix	0.10000000149011612	None	None	None	None
f98af35d-5a90-47ca-abec-a779ad2d3c50	ONT_GM12878_R2	hg38_SIRV	chr12	104265281	104265897	+	1	617	36008	126228	ENSG00000213442.5	ENST00000462885.1	RPL18AP3	RPL18AP3-201	Known	Known	None	0.800000011920929	None	None	None	None
m54284U_191110_105540/154273285/ccs	PB_GM12878_R1	hg38_SIRV	chr1	244970905	244971958	+	1	1078	5175	668258	ENSG00000203666.12	ENCODEHT000668258	EFCAB2	ENCODEHT000668258	Known	Genomic	None	0.8999999761581421	None	None	None	None
419a46cb-4ac2-43e7-bb69-1fe0ee5b9047	ONT_GM12878_R2	hg38_SIRV	chr12	104265281	104265867	+	1	587	36008	126228	ENSG00000213442.5	ENST00000462885.1	RPL18AP3	RPL18AP3-201	Known	Known	None	0.44999998807907104	None	None	None	None
1df5084c-4887-4673-9794-3316006090c7	ONT_GM12878_R2	hg38_SIRV	chr12	104265281	104265887	+	1	607	36008	126228	ENSG00000213442.5	ENST00000462885.1	RPL18AP3	RPL18AP3-201	Known	Known	None	0.699999988079071	None	None	None	None
m54284U_191111_172039/17958929/ccs	PB_GM12878_R2	hg38_SIRV	chr1	244971136	244971957	+	1	846	5175	668258	ENSG00000203666.12	ENCODEHT000668258	EFCAB2	ENCODEHT000668258	Known	Genomic	None	0.8999999761581421	None	None	None	None
04346e69-a4a3-45ce-bac2-84b3d162ebf0	ONT_GM12878_R2	hg38_SIRV	chr12	104265281	104265887	+	1	607	36008	126228	ENSG00000213442.5	ENST00000462885.1	RPL18AP3	RPL18AP3-201	Known	Known	None	0.699999988079071	None	None	None	None
m54284U_191111_172039/17172855/ccs	PB_GM12878_R2	hg38_SIRV	chr6	160088105	160105495	+	7	1610	20505	668260	ENSG00000197081.13	ENCODEHT000668260	IGF2R	ENCODEHT000668260	Known	ISM	Suffix	0.75	None	None	None	None
f4e5b062-4bba-4bcb-965a-d553794bdb35	ONT_GM12878_R2	hg38_SIRV	chr12	104265281	104265890	+	1	604	36008	126228	ENSG00000213442.5	ENST00000462885.1	RPL18AP3	RPL18AP3-201	Known	Known	None	0.8500000238418579	None	None	None	None
3a1d793d-95a4-4af9-a173-03f1a2eb35cd	ONT_GM12878_R2	hg38_SIRV	chr12	104265281	104265892	+	1	606	36008	126228	ENSG00000213442.5	ENST00000462885.1	RPL18AP3	RPL18AP3-201	Known	Known	None	0.949999988079071	None	None	None	None
7da56786-d4b5-4da0-a2e8-71ed7ad82e3f	ONT_GM12878_R2	hg38_SIRV	chr12	104265281	104265899	+	1	619	36008	126228	ENSG00000213442.5	ENST00000462885.1	RPL18AP3	RPL18AP3-201	Known	Known	None	0.699999988079071	None	None	None	None
m54284U_191110_105540/17304106/ccs	PB_GM12878_R1	hg38_SIRV	chr1	244974569	244972795	-	1	1770	129645	668261	ENCODEHG000129645	ENCODEHT000668261	ENCODEHG000129645	ENCODEHT000668261	Antisense	Antisense	None	0.15000000596046448	None	None	None	None
a7473f6d-a639-468c-bc99-be961e4c0266	ONT_GM12878_R2	hg38_SIRV	chr12	104265281	104265909	+	1	629	36008	126228	ENSG00000213442.5	ENST00000462885.1	RPL18AP3	RPL18AP3-201	Known	Known	None	0.3499999940395355	None	None	None	None
6824784b-f78d-45bd-b0b5-7f6ac78f9759	ONT_GM12878_R2	hg38_SIRV	chr6	160089921	160103785	+	4	557	20505	668262	ENSG00000197081.13	ENCODEHT000668262	IGF2R	ENCODEHT000668262	Known	ISM	Suffix	0.30000001192092896	None	None	None	None
bdb3a714-568c-4397-ad23-7aa8f52b2c7f	ONT_GM12878_R2	hg38_SIRV	chr12	104265281	104265890	+	1	610	36008	126228	ENSG00000213442.5	ENST00000462885.1	RPL18AP3	RPL18AP3-201	Known	Known	None	0.8500000238418579	None	None	None	None
ab4b2dad-b025-48e0-9abe-8cfe437939ad	ONT_GM12878_R2	hg38_SIRV	chr12	104265281	104265892	+	1	612	36008	126228	ENSG00000213442.5	ENST00000462885.1	RPL18AP3	RPL18AP3-201	Known	Known	None	0.949999988079071	None	None	None	None
93b9569d-fcc3-4a7b-b4e9-0173e03ba31b	ONT_GM12878_R2	hg38_SIRV	chr12	104265281	104265890	+	1	610	36008	126228	ENSG00000213442.5	ENST00000462885.1	RPL18AP3	RPL18AP3-201	Known	Known	None	0.8500000238418579	None	None	None	None
m54284U_191111_172039/62784946/ccs	PB_GM12878_R2	hg38_SIRV	chr1	244973377	244974796	+	1	1420	5175	668263	ENSG00000203666.12	ENCODEHT000668263	EFCAB2	ENCODEHT000668263	Known	Genomic	None	0.15000000596046448	None	None	None	None
726ea6e2-9897-43d3-bd16-c2e1d68504a0	ONT_GM12878_R2	hg38_SIRV	chr12	104265281	104265905	+	1	631	36008	126228	ENSG00000213442.5	ENST00000462885.1	RPL18AP3	RPL18AP3-201	Known	Known	None	0.4000000059604645	None	None	None	None
1f27f1e5-3d2e-4023-8890-02418cba89da	ONT_GM12878_R2	hg38_SIRV	chr12	104265281	104265892	+	1	612	36008	126228	ENSG00000213442.5	ENST00000462885.1	RPL18AP3	RPL18AP3-201	Known	Known	None	0.949999988079071	None	None	None	None
4aba635f-109f-4c39-8b5d-b8765d0c7995	ONT_GM12878_R2	hg38_SIRV	chr6	160089923	160090338	+	1	416	20505	668264	ENSG00000197081.13	ENCODEHT000668264	IGF2R	ENCODEHT000668264	Known	ISM	None	0.30000001192092896	None	None	None	None
a79287f1-6b2c-4dbc-99af-c34e14a5e515	ONT_GM12878_R2	hg38_SIRV	chr12	104265281	104265779	+	1	499	36008	126228	ENSG00000213442.5	ENST00000462885.1	RPL18AP3	RPL18AP3-201	Known	Known	None	0.20000000298023224	None	None	None	None
b8f440aa-4fb6-44a8-a94f-d9dbe2740a52	ONT_GM12878_R2	hg38_SIRV	chr12	104265281	104265902	+	1	622	36008	126228	ENSG00000213442.5	ENST00000462885.1	RPL18AP3	RPL18AP3-201	Known	Known	None	0.550000011920929	None	None	None	None
m54284U_191111_172039/3410106/ccs	PB_GM12878_R2	hg38_SIRV	chr1	245084806	245087596	+	1	2791	5175	668265	ENSG00000203666.12	ENCODEHT000668265	EFCAB2	ENCODEHT000668265	Known	Genomic	None	0.25	None	None	None	None
948b1078-a6a5-405f-8766-ffefdd398c33	ONT_GM12878_R2	hg38_SIRV	chr12	104265281	104265891	+	1	605	36008	126228	ENSG00000213442.5	ENST00000462885.1	RPL18AP3	RPL18AP3-201	Known	Known	None	0.8999999761581421	None	None	None	None
48a3c539-698c-4781-919c-b6cbce5f2167	ONT_GM12878_R2	hg38_SIRV	chr12	104265281	104265891	+	1	611	36008	126228	ENSG00000213442.5	ENST00000462885.1	RPL18AP3	RPL18AP3-201	Known	Known	None	0.8999999761581421	None	None	None	None
62fe3373-cfc1-4dde-8608-ff5f4e98d6d8	ONT_GM12878_R2	hg38_SIRV	chr6	160089935	160105765	+	5	1665	20505	668266	ENSG00000197081.13	ENCODEHT000668266	IGF2R	ENCODEHT000668266	Known	ISM	Suffix	0.10000000149011612	None	None	None	None
10ca6d40-980b-4dcd-a820-dd2c9abbb37b	ONT_GM12878_R2	hg38_SIRV	chr12	104265281	104265830	+	1	550	36008	126228	ENSG00000213442.5	ENST00000462885.1	RPL18AP3	RPL18AP3-201	Known	Known	None	0.10000000149011612	None	None	None	None
fcb4aa05-0cc4-4173-96e6-0e259365a1cb	ONT_GM12878_R2	hg38_SIRV	chr12	104265281	104265867	+	1	587	36008	126228	ENSG00000213442.5	ENST00000462885.1	RPL18AP3	RPL18AP3-201	Known	Known	None	0.44999998807907104	None	None	None	None
m54284U_191111_172039/169413028/ccs	PB_GM12878_R2	hg38_SIRV	chr1	245313040	245311522	-	1	1526	129646	668267	ENCODEHG000129646	ENCODEHT000668267	ENCODEHG000129646	ENCODEHT000668267	Antisense	Antisense	None	0.25	None	None	None	None
1a82af4a-25fd-4f53-8eec-212e0a8e3316	ONT_GM12878_R2	hg38_SIRV	chr12	104265281	104265887	+	1	607	36008	126228	ENSG00000213442.5	ENST00000462885.1	RPL18AP3	RPL18AP3-201	Known	Known	None	0.699999988079071	None	None	None	None
b8ec9104-51a0-4fca-9df4-f95e783d02f4	ONT_GM12878_R2	hg38_SIRV	chr12	104265281	104265880	+	1	591	36008	126228	ENSG00000213442.5	ENST00000462885.1	RPL18AP3	RPL18AP3-201	Known	Known	None	0.44999998807907104	None	None	None	None
fcc16243-b174-4c98-89be-51f2f689e60c	ONT_GM12878_R2	hg38_SIRV	chr6	160089933	160106539	+	5	2418	20505	668266	ENSG00000197081.13	ENCODEHT000668266	IGF2R	ENCODEHT000668266	Known	ISM	Suffix	0.3499999940395355	None	None	None	None
96bb0eed-90dc-4170-9c26-499f0e17066f	ONT_GM12878_R2	hg38_SIRV	chr12	104265281	104265887	+	1	607	36008	126228	ENSG00000213442.5	ENST00000462885.1	RPL18AP3	RPL18AP3-201	Known	Known	None	0.699999988079071	None	None	None	None
6e9c3342-6f01-44a9-bd14-c1b9622c1ace	ONT_GM12878_R2	hg38_SIRV	chr12	104265281	104265886	+	1	606	36008	126228	ENSG00000213442.5	ENST00000462885.1	RPL18AP3	RPL18AP3-201	Known	Known	None	0.6499999761581421	None	None	None	None
ac339d93-cf0b-465a-a0b5-5bf2e4091473	ONT_GM12878_R2	hg38_SIRV	chr12	104265281	104265892	+	1	612	36008	126228	ENSG00000213442.5	ENST00000462885.1	RPL18AP3	RPL18AP3-201	Known	Known	None	0.949999988079071	None	None	None	None
m54284U_191110_105540/130024098/ccs	PB_GM12878_R1	hg38_SIRV	chr1	245339899	245338999	-	1	901	129647	668268	ENCODEHG000129647	ENCODEHT000668268	ENCODEHG000129647	ENCODEHT000668268	Antisense	Antisense	None	0.800000011920929	None	None	None	None
m54284U_191110_105540/175964677/ccs	PB_GM12878_R1	hg38_SIRV	chr6	160089988	160106549	+	5	2383	20505	668266	ENSG00000197081.13	ENCODEHT000668266	IGF2R	ENCODEHT000668266	Known	ISM	Suffix	0.20000000298023224	None	None	None	None
328f71b2-8520-4f1c-bd31-c9a09ce50cfe	ONT_GM12878_R2	hg38_SIRV	chr12	104265281	104265886	+	1	606	36008	126228	ENSG00000213442.5	ENST00000462885.1	RPL18AP3	RPL18AP3-201	Known	Known	None	0.6499999761581421	None	None	None	None
4b44eeb9-cd26-4149-965a-7ce7455c1109	ONT_GM12878_R2	hg38_SIRV	chr12	104265281	104265892	+	1	610	36008	126228	ENSG00000213442.5	ENST00000462885.1	RPL18AP3	RPL18AP3-201	Known	Known	None	0.949999988079071	None	None	None	None
m54284U_191111_172039/180486171/ccs	PB_GM12878_R2	hg38_SIRV	chr6	160092618	160100083	+	2	2087	20505	668269	ENSG00000197081.13	ENCODEHT000668269	IGF2R	ENCODEHT000668269	Known	Genomic	None	0.699999988079071	None	None	None	None
49ab730f-521a-458f-a18f-2fce088a5737	ONT_GM12878_R2	hg38_SIRV	chr12	104265281	104265892	+	1	619	36008	126228	ENSG00000213442.5	ENST00000462885.1	RPL18AP3	RPL18AP3-201	Known	Known	None	0.949999988079071	None	None	None	None
3e91a293-1f7d-47fd-acb8-ade0e78678d0	ONT_GM12878_R2	hg38_SIRV	chr12	104265281	104265890	+	1	610	36008	126228	ENSG00000213442.5	ENST00000462885.1	RPL18AP3	RPL18AP3-201	Known	Known	None	0.8500000238418579	None	None	None	None
m54284U_191111_172039/162530119/ccs	PB_GM12878_R2	hg38_SIRV	chr6	160093909	160094895	+	1	987	20507	72203	ENSG00000213073.4	ENST00000569097.1	AL353625.1	AL353625.1-201	Known	Known	None	0.8999999761581421	None	None	None	None
m54284U_191110_105540/66980022/ccs	PB_GM12878_R1	hg38_SIRV	chr1	245447365	245448238	+	1	874	5180	668270	ENSG00000162849.15	ENCODEHT000668270	KIF26B	ENCODEHT000668270	Known	Genomic	None	0.15000000596046448	None	None	None	None
e849c405-233d-46c2-8fa3-6c6ea1ec7f4f	ONT_GM12878_R2	hg38_SIRV	chr12	104265281	104265890	+	1	610	36008	126228	ENSG00000213442.5	ENST00000462885.1	RPL18AP3	RPL18AP3-201	Known	Known	None	0.8500000238418579	None	None	None	None
7c2380b2-4ff5-467e-8b90-33d12b7f6116	ONT_GM12878_R2	hg38_SIRV	chr12	104265281	104265887	+	1	613	36008	126228	ENSG00000213442.5	ENST00000462885.1	RPL18AP3	RPL18AP3-201	Known	Known	None	0.699999988079071	None	None	None	None
5563ba11-ee0f-43b5-b0fb-cd57e6cdb187	ONT_GM12878_R2	hg38_SIRV	chr12	104265281	104265886	+	1	606	36008	126228	ENSG00000213442.5	ENST00000462885.1	RPL18AP3	RPL18AP3-201	Known	Known	None	0.6499999761581421	None	None	None	None
m54284U_191111_172039/55904642/ccs	PB_GM12878_R2	hg38_SIRV	chr6	160096940	160094826	-	1	2121	129648	668271	ENCODEHG000129648	ENCODEHT000668271	ENCODEHG000129648	ENCODEHT000668271	Antisense	Antisense	None	0.15000000596046448	None	None	None	None
0b9ca4ff-9b65-4dc6-9007-c4184241b5e3	ONT_GM12878_R2	hg38_SIRV	chr12	104265281	104265890	+	1	610	36008	126228	ENSG00000213442.5	ENST00000462885.1	RPL18AP3	RPL18AP3-201	Known	Known	None	0.8500000238418579	None	None	None	None
m54284U_191111_172039/40042851/ccs	PB_GM12878_R2	hg38_SIRV	chr1	245468400	245467594	-	1	806	129649	668272	ENCODEHG000129649	ENCODEHT000668272	ENCODEHG000129649	ENCODEHT000668272	Antisense	Antisense	None	0.5	None	None	None	None
m54284U_191111_172039/107677561/ccs	PB_GM12878_R2	hg38_SIRV	chr6	160095296	160094884	-	1	728	129648	668271	ENCODEHG000129648	ENCODEHT000668271	ENCODEHG000129648	ENCODEHT000668271	Antisense	Antisense	None	0.10000000149011612	None	None	None	None
1b0b1416-be54-4fd9-8a75-a82fc165faf3	ONT_GM12878_R2	hg38_SIRV	chr12	104265281	104265890	+	1	610	36008	126228	ENSG00000213442.5	ENST00000462885.1	RPL18AP3	RPL18AP3-201	Known	Known	None	0.8500000238418579	None	None	None	None
e6a47245-d6d5-4074-b310-261f52ceab90	ONT_GM12878_R2	hg38_SIRV	chr12	104265281	104265892	+	1	612	36008	126228	ENSG00000213442.5	ENST00000462885.1	RPL18AP3	RPL18AP3-201	Known	Known	None	0.949999988079071	None	None	None	None
m54284U_191111_172039/125503257/ccs	PB_GM12878_R2	hg38_SIRV	chr6	160095296	160094884	-	1	728	129648	668271	ENCODEHG000129648	ENCODEHT000668271	ENCODEHG000129648	ENCODEHT000668271	Antisense	Antisense	None	0.10000000149011612	None	None	None	None
75278543-f092-453f-824e-bfecd93ce506	ONT_GM12878_R2	hg38_SIRV	chr12	104265281	104265888	+	1	608	36008	126228	ENSG00000213442.5	ENST00000462885.1	RPL18AP3	RPL18AP3-201	Known	Known	None	0.75	None	None	None	None
c3fe0dc4-def1-4e8a-bf6c-322c42bc790c	ONT_GM12878_R2	hg38_SIRV	chr12	104265281	104265887	+	1	600	36008	126228	ENSG00000213442.5	ENST00000462885.1	RPL18AP3	RPL18AP3-201	Known	Known	None	0.699999988079071	None	None	None	None
m54284U_191110_105540/58393355/ccs	PB_GM12878_R1	hg38_SIRV	chr6	160101804	160100808	-	1	997	129650	668273	ENCODEHG000129650	ENCODEHT000668273	ENCODEHG000129650	ENCODEHT000668273	Antisense	Antisense	None	1.0	None	None	None	None
99b1f825-d134-42b4-9b98-d94f2da286d5	ONT_GM12878_R2	hg38_SIRV	chr12	104265281	104265887	+	1	607	36008	126228	ENSG00000213442.5	ENST00000462885.1	RPL18AP3	RPL18AP3-201	Known	Known	None	0.699999988079071	None	None	None	None
m54284U_191110_105540/123012895/ccs	PB_GM12878_R1	hg38_SIRV	chr1	245480317	245482159	+	1	1838	5180	668274	ENSG00000162849.15	ENCODEHT000668274	KIF26B	ENCODEHT000668274	Known	Genomic	None	0.10000000149011612	None	None	None	None
7e88d92c-7943-4b26-a825-9fabd36a7bd7	ONT_GM12878_R2	hg38_SIRV	chr12	104265281	104265886	+	1	606	36008	126228	ENSG00000213442.5	ENST00000462885.1	RPL18AP3	RPL18AP3-201	Known	Known	None	0.6499999761581421	None	None	None	None
m54284U_191110_105540/172690136/ccs	PB_GM12878_R1	hg38_SIRV	chr6	160101804	160100808	-	1	997	129650	668273	ENCODEHG000129650	ENCODEHT000668273	ENCODEHG000129650	ENCODEHT000668273	Antisense	Antisense	None	1.0	None	None	None	None
033237a3-2445-430a-8929-60b64bc4428a	ONT_GM12878_R2	hg38_SIRV	chr12	104265281	104265884	+	1	604	36008	126228	ENSG00000213442.5	ENST00000462885.1	RPL18AP3	RPL18AP3-201	Known	Known	None	0.550000011920929	None	None	None	None
m54284U_191111_172039/42730341/ccs	PB_GM12878_R2	hg38_SIRV	chr6	160101804	160100808	-	1	997	129650	668273	ENCODEHG000129650	ENCODEHT000668273	ENCODEHG000129650	ENCODEHT000668273	Antisense	Antisense	None	1.0	None	None	None	None
b096fff3-d8d0-4490-8a87-338709980f35	ONT_GM12878_R2	hg38_SIRV	chr12	104265281	104265875	+	1	595	36008	126228	ENSG00000213442.5	ENST00000462885.1	RPL18AP3	RPL18AP3-201	Known	Known	None	0.25	None	None	None	None
m54284U_191111_172039/100468308/ccs	PB_GM12878_R2	hg38_SIRV	chr1	245645460	245647424	+	1	1965	5180	668275	ENSG00000162849.15	ENCODEHT000668275	KIF26B	ENCODEHT000668275	Known	Genomic	None	0.949999988079071	None	None	None	None
5a46323e-9200-4a33-af10-d84408546545	ONT_GM12878_R2	hg38_SIRV	chr12	104265281	104265900	+	1	620	36008	126228	ENSG00000213442.5	ENST00000462885.1	RPL18AP3	RPL18AP3-201	Known	Known	None	0.6499999761581421	None	None	None	None
m54284U_191111_172039/81986362/ccs	PB_GM12878_R2	hg38_SIRV	chr6	160101804	160100808	-	1	997	129650	668273	ENCODEHG000129650	ENCODEHT000668273	ENCODEHG000129650	ENCODEHT000668273	Antisense	Antisense	None	1.0	None	None	None	None
a54f3cd4-67cb-4e9e-ad39-7501d485360b	ONT_GM12878_R2	hg38_SIRV	chr12	104265281	104265892	+	1	612	36008	126228	ENSG00000213442.5	ENST00000462885.1	RPL18AP3	RPL18AP3-201	Known	Known	None	0.949999988079071	None	None	None	None
m54284U_191110_105540/54001901/ccs	PB_GM12878_R1	hg38_SIRV	chr6	160102822	160100985	-	1	1829	129650	668273	ENCODEHG000129650	ENCODEHT000668273	ENCODEHG000129650	ENCODEHT000668273	Antisense	Antisense	None	0.4000000059604645	None	None	None	None
7328d506-9c71-4dc1-a726-58a908656255	ONT_GM12878_R2	hg38_SIRV	chr12	104265281	104265902	+	1	622	36008	126228	ENSG00000213442.5	ENST00000462885.1	RPL18AP3	RPL18AP3-201	Known	Known	None	0.550000011920929	None	None	None	None
23f76491-ac89-41e0-bae4-856b51396935	ONT_GM12878_R2	hg38_SIRV	chr12	104265281	104265902	+	1	622	36008	126228	ENSG00000213442.5	ENST00000462885.1	RPL18AP3	RPL18AP3-201	Known	Known	None	0.550000011920929	None	None	None	None
1008e7c8-d7cc-4c3a-bca8-4c283174b5fd	ONT_GM12878_R2	hg38_SIRV	chr12	104265281	104265892	+	1	612	36008	126228	ENSG00000213442.5	ENST00000462885.1	RPL18AP3	RPL18AP3-201	Known	Known	None	0.949999988079071	None	None	None	None
m54284U_191111_172039/157746655/ccs	PB_GM12878_R2	hg38_SIRV	chr1	245647636	245646032	-	1	1596	129651	668276	ENCODEHG000129651	ENCODEHT000668276	ENCODEHG000129651	ENCODEHT000668276	Antisense	Antisense	None	0.550000011920929	None	None	None	None
62ac797f-f20c-4345-9b9c-3db5e52167d1	ONT_GM12878_R2	hg38_SIRV	chr12	104265281	104265892	+	1	618	36008	126228	ENSG00000213442.5	ENST00000462885.1	RPL18AP3	RPL18AP3-201	Known	Known	None	0.949999988079071	None	None	None	None
1fc47410-29a2-4569-85e0-f4764540295d	ONT_GM12878_R1	hg38_SIRV	chr6	160102591	160106547	+	3	2019	20505	668277	ENSG00000197081.13	ENCODEHT000668277	IGF2R	ENCODEHT000668277	Known	ISM	Suffix	0.20000000298023224	None	None	None	None
e88c0445-153c-4388-a6a8-8d37a9439744	ONT_GM12878_R2	hg38_SIRV	chr12	104265281	104265884	+	1	610	36008	126228	ENSG00000213442.5	ENST00000462885.1	RPL18AP3	RPL18AP3-201	Known	Known	None	0.550000011920929	None	None	None	None
m54284U_191111_172039/158859744/ccs	PB_GM12878_R2	hg38_SIRV	chr1	245646041	245647422	+	1	1382	5180	668275	ENSG00000162849.15	ENCODEHT000668275	KIF26B	ENCODEHT000668275	Known	Genomic	None	0.8999999761581421	None	None	None	None
343d2726-ed1a-4a6c-821d-c41e42c86a83	ONT_GM12878_R2	hg38_SIRV	chr12	104265281	104265887	+	1	607	36008	126228	ENSG00000213442.5	ENST00000462885.1	RPL18AP3	RPL18AP3-201	Known	Known	None	0.699999988079071	None	None	None	None
e9a08279-6fbc-42f1-a34f-742c51c073d5	ONT_GM12878_R2	hg38_SIRV	chr12	104265281	104265900	+	1	620	36008	126228	ENSG00000213442.5	ENST00000462885.1	RPL18AP3	RPL18AP3-201	Known	Known	None	0.6499999761581421	None	None	None	None
899c8ea2-89d4-4e05-b692-959626bb60eb	ONT_GM12878_R2	hg38_SIRV	chr6	160102556	160105992	+	3	1424	20505	668277	ENSG00000197081.13	ENCODEHT000668277	IGF2R	ENCODEHT000668277	Known	ISM	Suffix	0.10000000149011612	None	None	None	None
8034afea-9259-4717-b50d-ce73bf9d6c67	ONT_GM12878_R2	hg38_SIRV	chr12	104265281	104265891	+	1	605	36008	126228	ENSG00000213442.5	ENST00000462885.1	RPL18AP3	RPL18AP3-201	Known	Known	None	0.8999999761581421	None	None	None	None
178aeef6-bad2-4826-bd8c-f9f5810509fd	ONT_GM12878_R2	hg38_SIRV	chr12	104265281	104265898	+	1	618	36008	126228	ENSG00000213442.5	ENST00000462885.1	RPL18AP3	RPL18AP3-201	Known	Known	None	0.75	None	None	None	None
5a44cd7c-3745-4aa1-aa88-19336a0a6e1f	ONT_GM12878_R2	hg38_SIRV	chr12	104265281	104265892	+	1	612	36008	126228	ENSG00000213442.5	ENST00000462885.1	RPL18AP3	RPL18AP3-201	Known	Known	None	0.949999988079071	None	None	None	None
0729d278-20c0-4548-9883-6774e2f9c5c8	ONT_GM12878_R2	hg38_SIRV	chr1	245646048	245687746	+	3	2738	5180	18086	ENSG00000162849.15	ENST00000483253.1	KIF26B	KIF26B-204	Known	Known	None	0.20000000298023224	None	None	None	None
5f73864f-0210-4696-9b07-35708a37c4b6	ONT_GM12878_R2	hg38_SIRV	chr12	104265281	104265892	+	1	612	36008	126228	ENSG00000213442.5	ENST00000462885.1	RPL18AP3	RPL18AP3-201	Known	Known	None	0.949999988079071	None	None	None	None
14cd9af8-c31d-4f3c-9aa2-daf1c9da8aca	ONT_GM12878_R2	hg38_SIRV	chr12	104265281	104265887	+	1	607	36008	126228	ENSG00000213442.5	ENST00000462885.1	RPL18AP3	RPL18AP3-201	Known	Known	None	0.699999988079071	None	None	None	None
f0b7e965-4542-45fa-a290-dc2f043992ab	ONT_GM12878_R1	hg38_SIRV	chr6	160104709	160106436	+	1	1717	20505	668278	ENSG00000197081.13	ENCODEHT000668278	IGF2R	ENCODEHT000668278	Known	ISM	None	0.25	None	None	None	None
m54284U_191111_172039/47778271/ccs	PB_GM12878_R2	hg38_SIRV	chr1	245646150	245647261	+	1	1112	5180	668275	ENSG00000162849.15	ENCODEHT000668275	KIF26B	ENCODEHT000668275	Known	Genomic	None	0.6499999761581421	None	None	None	None
1b447ac7-7cfe-4ceb-b828-de1d585aaeec	ONT_GM12878_R2	hg38_SIRV	chr12	104265281	104265884	+	1	604	36008	126228	ENSG00000213442.5	ENST00000462885.1	RPL18AP3	RPL18AP3-201	Known	Known	None	0.550000011920929	None	None	None	None
240cdef8-2611-4c96-b4fd-f630d13a8e91	ONT_GM12878_R2	hg38_SIRV	chr12	104265281	104265866	+	1	586	36008	126228	ENSG00000213442.5	ENST00000462885.1	RPL18AP3	RPL18AP3-201	Known	Known	None	0.44999998807907104	None	None	None	None
a200e94d-eb24-4f5e-808d-20f0e4b7a032	ONT_GM12878_R1	hg38_SIRV	chr6	160104678	160106613	+	1	1808	20505	668278	ENSG00000197081.13	ENCODEHT000668278	IGF2R	ENCODEHT000668278	Known	ISM	None	0.30000001192092896	None	None	None	None
8f267f43-1694-4d3f-a70d-164ed23cdc33	ONT_GM12878_R2	hg38_SIRV	chr12	104265281	104265593	+	1	313	36008	126228	ENSG00000213442.5	ENST00000462885.1	RPL18AP3	RPL18AP3-201	Known	Known	None	0.30000001192092896	None	None	None	None
992864d2-1715-4df5-9391-5dbd1611aa0f	ONT_GM12878_R1	hg38_SIRV	chr6	160104799	160106342	+	1	1440	20505	668278	ENSG00000197081.13	ENCODEHT000668278	IGF2R	ENCODEHT000668278	Known	ISM	None	0.05000000074505806	None	None	None	None
042ceef0-0eeb-441c-8c5a-73530071bc1e	ONT_GM12878_R2	hg38_SIRV	chr12	104265281	104265892	+	1	612	36008	126228	ENSG00000213442.5	ENST00000462885.1	RPL18AP3	RPL18AP3-201	Known	Known	None	0.949999988079071	None	None	None	None
ec431f6c-7f1c-4dd2-9ea6-d523d67489cf	ONT_GM12878_R2	hg38_SIRV	chr6	160104821	160106622	+	1	1675	20505	668278	ENSG00000197081.13	ENCODEHT000668278	IGF2R	ENCODEHT000668278	Known	ISM	None	0.10000000149011612	None	None	None	None
62bf5440-a799-4ef8-81a8-0f5b48d84562	ONT_GM12878_R2	hg38_SIRV	chr12	104265281	104265902	+	1	622	36008	126228	ENSG00000213442.5	ENST00000462885.1	RPL18AP3	RPL18AP3-201	Known	Known	None	0.550000011920929	None	None	None	None
57cdaf2c-8153-4560-a3a7-c3502d95224d	ONT_GM12878_R2	hg38_SIRV	chr12	104265281	104265904	+	1	630	36008	126228	ENSG00000213442.5	ENST00000462885.1	RPL18AP3	RPL18AP3-201	Known	Known	None	0.44999998807907104	None	None	None	None
d9d56426-646b-4609-a9d9-c0096c383ed7	ONT_GM12878_R1	hg38_SIRV	chr6	160104855	160106210	+	1	1221	20505	668278	ENSG00000197081.13	ENCODEHT000668278	IGF2R	ENCODEHT000668278	Known	ISM	None	0.15000000596046448	None	None	None	None
acdf2f2c-c0ce-4969-bc0f-1c2113597aad	ONT_GM12878_R1	hg38_SIRV	chr1	245646173	245686970	+	3	1831	5180	18086	ENSG00000162849.15	ENST00000483253.1	KIF26B	KIF26B-204	Known	Known	None	0.4000000059604645	None	None	None	None
9d7f3dc0-9a37-4328-8d8e-b1e7024e3979	ONT_GM12878_R2	hg38_SIRV	chr12	104265281	104265890	+	1	610	36008	126228	ENSG00000213442.5	ENST00000462885.1	RPL18AP3	RPL18AP3-201	Known	Known	None	0.8500000238418579	None	None	None	None
m54284U_191110_105540/61211171/ccs	PB_GM12878_R1	hg38_SIRV	chr1	245646182	245655810	+	2	1350	5180	668279	ENSG00000162849.15	ENCODEHT000668279	KIF26B	ENCODEHT000668279	Known	NNC	None	0.30000001192092896	None	None	None	None
145712f8-f116-45a2-943c-a768bad8ae29	ONT_GM12878_R2	hg38_SIRV	chr6	160104857	160106620	+	1	1640	20505	668278	ENSG00000197081.13	ENCODEHT000668278	IGF2R	ENCODEHT000668278	Known	ISM	None	0.20000000298023224	None	None	None	None
2deb3105-dd50-4276-a2a2-4f34e01afe60	ONT_GM12878_R2	hg38_SIRV	chr12	104265281	104265890	+	1	610	36008	126228	ENSG00000213442.5	ENST00000462885.1	RPL18AP3	RPL18AP3-201	Known	Known	None	0.8500000238418579	None	None	None	None
9849901c-ca27-4651-b6a3-334589d91443	ONT_GM12878_R1	hg38_SIRV	chr6	160104927	160106261	+	1	1229	20505	668278	ENSG00000197081.13	ENCODEHT000668278	IGF2R	ENCODEHT000668278	Known	ISM	None	0.25	None	None	None	None
d445ec72-9e4e-4f2e-a8c7-7c087f9ee044	ONT_GM12878_R2	hg38_SIRV	chr12	104265281	104265485	+	1	205	36008	126228	ENSG00000213442.5	ENST00000462885.1	RPL18AP3	RPL18AP3-201	Known	Known	None	0.20000000298023224	None	None	None	None
m54284U_191111_172039/166594758/ccs	PB_GM12878_R2	hg38_SIRV	chr1	245646182	245647424	+	1	1243	5180	668275	ENSG00000162849.15	ENCODEHT000668275	KIF26B	ENCODEHT000668275	Known	Genomic	None	0.949999988079071	None	None	None	None
m54284U_191110_105540/15665672/ccs	PB_GM12878_R1	hg38_SIRV	chr12	104265282	104265891	+	1	610	36008	126228	ENSG00000213442.5	ENST00000462885.1	RPL18AP3	RPL18AP3-201	Known	Known	None	0.8999999761581421	None	None	None	None
3a6d8e95-90b1-42ae-ab87-9e17369c26d6	ONT_GM12878_R1	hg38_SIRV	chr6	160104989	160106621	+	1	1527	20505	668278	ENSG00000197081.13	ENCODEHT000668278	IGF2R	ENCODEHT000668278	Known	ISM	None	0.15000000596046448	None	None	None	None
m54284U_191110_105540/45614302/ccs	PB_GM12878_R1	hg38_SIRV	chr12	104265282	104265889	+	1	608	36008	126228	ENSG00000213442.5	ENST00000462885.1	RPL18AP3	RPL18AP3-201	Known	Known	None	0.800000011920929	None	None	None	None
9c040fcb-2c3a-4180-ab68-e8eb1a677d7e	ONT_GM12878_R2	hg38_SIRV	chr6	160105019	160106610	+	1	1480	20505	668278	ENSG00000197081.13	ENCODEHT000668278	IGF2R	ENCODEHT000668278	Known	ISM	None	0.3499999940395355	None	None	None	None
m54284U_191110_105540/154076384/ccs	PB_GM12878_R1	hg38_SIRV	chr12	104265282	104265887	+	1	606	36008	126228	ENSG00000213442.5	ENST00000462885.1	RPL18AP3	RPL18AP3-201	Known	Known	None	0.699999988079071	None	None	None	None
3fdc01c2-1325-441e-9a8a-fd39bc62ed7c	ONT_GM12878_R1	hg38_SIRV	chr6	160105122	160106540	+	1	1299	20505	668278	ENSG00000197081.13	ENCODEHT000668278	IGF2R	ENCODEHT000668278	Known	ISM	None	0.10000000149011612	None	None	None	None
ffd5b491-691e-4512-96e6-ea63f77da46c	ONT_GM12878_R1	hg38_SIRV	chr12	104265282	104265892	+	1	602	36008	126228	ENSG00000213442.5	ENST00000462885.1	RPL18AP3	RPL18AP3-201	Known	Known	None	0.949999988079071	None	None	None	None
1e648e0b-534a-4964-b038-fa1142a9465c	ONT_GM12878_R2	hg38_SIRV	chr6	160105186	160106620	+	1	1321	20505	668278	ENSG00000197081.13	ENCODEHT000668278	IGF2R	ENCODEHT000668278	Known	ISM	None	0.20000000298023224	None	None	None	None
e537a195-495b-4847-9e72-af517a8ee754	ONT_GM12878_R1	hg38_SIRV	chr12	104265282	104265886	+	1	605	36008	126228	ENSG00000213442.5	ENST00000462885.1	RPL18AP3	RPL18AP3-201	Known	Known	None	0.6499999761581421	None	None	None	None
df2b6a27-b8a3-48c8-b35e-96e6a61204c7	ONT_GM12878_R2	hg38_SIRV	chr6	160105220	160106622	+	1	1297	20505	668278	ENSG00000197081.13	ENCODEHT000668278	IGF2R	ENCODEHT000668278	Known	ISM	None	0.10000000149011612	None	None	None	None
25422ea9-1ae4-4e85-b832-c262d7977d0b	ONT_GM12878_R1	hg38_SIRV	chr1	245646205	245684373	+	2	217	5180	668280	ENSG00000162849.15	ENCODEHT000668280	KIF26B	ENCODEHT000668280	Known	ISM	Prefix	0.6000000238418579	None	None	None	None
07612231-beba-46fd-a548-115e829a0d81	ONT_GM12878_R1	hg38_SIRV	chr12	104265282	104265884	+	1	597	36008	126228	ENSG00000213442.5	ENST00000462885.1	RPL18AP3	RPL18AP3-201	Known	Known	None	0.550000011920929	None	None	None	None
5ebe86f5-31df-4c85-b550-8d12e18844af	ONT_GM12878_R1	hg38_SIRV	chr12	104265282	104265886	+	1	611	36008	126228	ENSG00000213442.5	ENST00000462885.1	RPL18AP3	RPL18AP3-201	Known	Known	None	0.6499999761581421	None	None	None	None
6b349bdb-b4fb-4488-b7fb-d174cc8e80d2	ONT_GM12878_R2	hg38_SIRV	chr6	160105350	160106621	+	1	1159	20505	668278	ENSG00000197081.13	ENCODEHT000668278	IGF2R	ENCODEHT000668278	Known	ISM	None	0.15000000596046448	None	None	None	None
4c0a44cd-210f-438a-8980-32aef897f722	ONT_GM12878_R1	hg38_SIRV	chr12	104265282	104265902	+	1	621	36008	126228	ENSG00000213442.5	ENST00000462885.1	RPL18AP3	RPL18AP3-201	Known	Known	None	0.550000011920929	None	None	None	None
m54284U_191111_172039/61211312/ccs	PB_GM12878_R2	hg38_SIRV	chr1	245649460	245647356	-	1	2378	129651	668276	ENCODEHG000129651	ENCODEHT000668276	ENCODEHG000129651	ENCODEHT000668276	Antisense	Antisense	None	0.30000001192092896	None	None	None	None
bbcaeac1-a595-449e-be89-8c44de11916e	ONT_GM12878_R1	hg38_SIRV	chr6	160105396	160106622	+	1	1117	20505	668278	ENSG00000197081.13	ENCODEHT000668278	IGF2R	ENCODEHT000668278	Known	ISM	None	0.10000000149011612	None	None	None	None
f4977827-f00e-4d10-b971-b855321e6707	ONT_GM12878_R1	hg38_SIRV	chr12	104265282	104265892	+	1	611	36008	126228	ENSG00000213442.5	ENST00000462885.1	RPL18AP3	RPL18AP3-201	Known	Known	None	0.949999988079071	None	None	None	None
26cf0ffe-8a00-4888-8d60-fef664de31d8	ONT_GM12878_R2	hg38_SIRV	chr6	160105423	160106620	+	1	1092	20505	668278	ENSG00000197081.13	ENCODEHT000668278	IGF2R	ENCODEHT000668278	Known	ISM	None	0.20000000298023224	None	None	None	None
ba956ac1-d595-4d51-a4f6-0825740d1717	ONT_GM12878_R1	hg38_SIRV	chr12	104265282	104265887	+	1	606	36008	126228	ENSG00000213442.5	ENST00000462885.1	RPL18AP3	RPL18AP3-201	Known	Known	None	0.699999988079071	None	None	None	None
381f304e-032f-45ef-bde1-ebfb5dc70dd9	ONT_GM12878_R2	hg38_SIRV	chr6	160105426	160106518	+	1	981	20505	668278	ENSG00000197081.13	ENCODEHT000668278	IGF2R	ENCODEHT000668278	Known	ISM	None	0.3499999940395355	None	None	None	None
e07f2f2f-26e8-4956-b5ef-37bcebb51451	ONT_GM12878_R1	hg38_SIRV	chr12	104265282	104265887	+	1	606	36008	126228	ENSG00000213442.5	ENST00000462885.1	RPL18AP3	RPL18AP3-201	Known	Known	None	0.699999988079071	None	None	None	None
f649ed4d-82f2-4681-8dc3-00830bbd821d	ONT_GM12878_R1	hg38_SIRV	chr6	160105427	160106610	+	1	1078	20505	668278	ENSG00000197081.13	ENCODEHT000668278	IGF2R	ENCODEHT000668278	Known	ISM	None	0.3499999940395355	None	None	None	None
eb065fc9-8f9f-457a-931b-83362d22d858	ONT_GM12878_R1	hg38_SIRV	chr12	104265282	104265891	+	1	610	36008	126228	ENSG00000213442.5	ENST00000462885.1	RPL18AP3	RPL18AP3-201	Known	Known	None	0.8999999761581421	None	None	None	None
m54284U_191110_105540/13568378/ccs	PB_GM12878_R1	hg38_SIRV	chr1	245650792	245653869	+	1	3070	5180	668281	ENSG00000162849.15	ENCODEHT000668281	KIF26B	ENCODEHT000668281	Known	Genomic	None	0.44999998807907104	None	None	None	None
a801a97f-4d84-4449-b988-64b0abc3c78f	ONT_GM12878_R1	hg38_SIRV	chr12	104265282	104265887	+	1	606	36008	126228	ENSG00000213442.5	ENST00000462885.1	RPL18AP3	RPL18AP3-201	Known	Known	None	0.699999988079071	None	None	None	None
2d33f46d-aff9-4180-ad63-4d4eeb25120b	ONT_GM12878_R2	hg38_SIRV	chr6	160105475	160106174	+	1	594	20505	668278	ENSG00000197081.13	ENCODEHT000668278	IGF2R	ENCODEHT000668278	Known	ISM	None	0.44999998807907104	None	None	None	None
m54284U_191111_172039/100992905/ccs	PB_GM12878_R2	hg38_SIRV	chr1	245652696	245653896	+	1	1201	5180	668281	ENSG00000162849.15	ENCODEHT000668281	KIF26B	ENCODEHT000668281	Known	Genomic	None	0.75	None	None	None	None
65f5147b-1660-42ad-9687-4bc1f6c6b01a	ONT_GM12878_R1	hg38_SIRV	chr12	104265282	104265892	+	1	611	36008	126228	ENSG00000213442.5	ENST00000462885.1	RPL18AP3	RPL18AP3-201	Known	Known	None	0.949999988079071	None	None	None	None
1ea7e213-bb46-4d9f-a176-ab601d632610	ONT_GM12878_R1	hg38_SIRV	chr6	160105636	160106512	+	1	771	20505	668278	ENSG00000197081.13	ENCODEHT000668278	IGF2R	ENCODEHT000668278	Known	ISM	None	0.25	None	None	None	None
2646f8ba-bf9c-4610-9799-b5d2ef8b006d	ONT_GM12878_R1	hg38_SIRV	chr12	104265282	104265884	+	1	603	36008	126228	ENSG00000213442.5	ENST00000462885.1	RPL18AP3	RPL18AP3-201	Known	Known	None	0.550000011920929	None	None	None	None
6f7fe317-38b2-434d-92be-629aa23194b5	ONT_GM12878_R1	hg38_SIRV	chr6	160105649	160106610	+	1	814	20505	668278	ENSG00000197081.13	ENCODEHT000668278	IGF2R	ENCODEHT000668278	Known	ISM	None	0.3499999940395355	None	None	None	None
b1591721-a3dd-488f-80cc-1276be32471a	ONT_GM12878_R2	hg38_SIRV	chr1	245653702	245654347	+	1	646	5180	668281	ENSG00000162849.15	ENCODEHT000668281	KIF26B	ENCODEHT000668281	Known	Genomic	None	0.4000000059604645	None	None	None	None
aefeccac-e9a7-414d-8b1c-a3c05f334113	ONT_GM12878_R1	hg38_SIRV	chr12	104265282	104265887	+	1	613	36008	126228	ENSG00000213442.5	ENST00000462885.1	RPL18AP3	RPL18AP3-201	Known	Known	None	0.699999988079071	None	None	None	None
733fe2ad-85e0-4f56-9354-536282263e91	ONT_GM12878_R1	hg38_SIRV	chr6	160105665	160106616	+	1	809	20505	668278	ENSG00000197081.13	ENCODEHT000668278	IGF2R	ENCODEHT000668278	Known	ISM	None	0.25	None	None	None	None
ede924c2-6a0e-4866-bed5-1e48b389129e	ONT_GM12878_R1	hg38_SIRV	chr12	104265282	104265885	+	1	604	36008	126228	ENSG00000213442.5	ENST00000462885.1	RPL18AP3	RPL18AP3-201	Known	Known	None	0.6000000238418579	None	None	None	None
e616bc07-9153-4984-bd64-e9d473a8380c	ONT_GM12878_R1	hg38_SIRV	chr12	104265282	104265891	+	1	610	36008	126228	ENSG00000213442.5	ENST00000462885.1	RPL18AP3	RPL18AP3-201	Known	Known	None	0.8999999761581421	None	None	None	None
9ddb18cb-8639-4dff-aa4d-1bb82e4284f7	ONT_GM12878_R2	hg38_SIRV	chr6	160105922	160106610	+	1	583	20505	668278	ENSG00000197081.13	ENCODEHT000668278	IGF2R	ENCODEHT000668278	Known	ISM	None	0.3499999940395355	None	None	None	None
e30ddc65-db55-4df2-9f8e-444098704301	ONT_GM12878_R1	hg38_SIRV	chr12	104265282	104265890	+	1	609	36008	126228	ENSG00000213442.5	ENST00000462885.1	RPL18AP3	RPL18AP3-201	Known	Known	None	0.8500000238418579	None	None	None	None
59d78518-12bf-4f1a-b1b5-fb8fec34cd46	ONT_GM12878_R2	hg38_SIRV	chr6	160105993	160106620	+	1	508	20505	668278	ENSG00000197081.13	ENCODEHT000668278	IGF2R	ENCODEHT000668278	Known	ISM	None	0.20000000298023224	None	None	None	None
ff6fda6b-4e11-4653-92ec-acf22a594644	ONT_GM12878_R1	hg38_SIRV	chr1	245667628	245668391	+	1	764	5180	668282	ENSG00000162849.15	ENCODEHT000668282	KIF26B	ENCODEHT000668282	Known	Genomic	None	0.550000011920929	None	None	None	None
3c0a2709-d64b-4388-9333-3e47a0b5412d	ONT_GM12878_R1	hg38_SIRV	chr12	104265282	104265905	+	1	624	36008	126228	ENSG00000213442.5	ENST00000462885.1	RPL18AP3	RPL18AP3-201	Known	Known	None	0.4000000059604645	None	None	None	None
d877234c-b10b-415c-9bec-4578bc380118	ONT_GM12878_R1	hg38_SIRV	chr6	160106028	160106617	+	1	477	20505	668278	ENSG00000197081.13	ENCODEHT000668278	IGF2R	ENCODEHT000668278	Known	ISM	None	0.25	None	None	None	None
50c4decc-3441-4804-b0c1-a0244bc5edf2	ONT_GM12878_R1	hg38_SIRV	chr12	104265282	104265890	+	1	609	36008	126228	ENSG00000213442.5	ENST00000462885.1	RPL18AP3	RPL18AP3-201	Known	Known	None	0.8500000238418579	None	None	None	None
24df21d8-ff5a-4996-9b79-43b4581e665f	ONT_GM12878_R1	hg38_SIRV	chr6	160106033	160106510	+	1	357	20505	668278	ENSG00000197081.13	ENCODEHT000668278	IGF2R	ENCODEHT000668278	Known	ISM	None	0.30000001192092896	None	None	None	None
ea9c340e-88b2-47e8-be48-4c6599215eb3	ONT_GM12878_R1	hg38_SIRV	chr12	104265282	104265903	+	1	622	36008	126228	ENSG00000213442.5	ENST00000462885.1	RPL18AP3	RPL18AP3-201	Known	Known	None	0.5	None	None	None	None
2e21ed79-d172-4b1a-8f09-448c15686e4b	ONT_GM12878_R1	hg38_SIRV	chr6	160106057	160106622	+	1	446	20505	668278	ENSG00000197081.13	ENCODEHT000668278	IGF2R	ENCODEHT000668278	Known	ISM	None	0.10000000149011612	None	None	None	None
2c3cff25-2b33-49ae-acc1-7eee0dfb87be	ONT_GM12878_R1	hg38_SIRV	chr12	104265282	104265884	+	1	609	36008	126228	ENSG00000213442.5	ENST00000462885.1	RPL18AP3	RPL18AP3-201	Known	Known	None	0.550000011920929	None	None	None	None
92209a51-8980-4538-92cf-c8e700de4994	ONT_GM12878_R1	hg38_SIRV	chr6	160106089	160106618	+	1	420	20505	668278	ENSG00000197081.13	ENCODEHT000668278	IGF2R	ENCODEHT000668278	Known	ISM	None	0.20000000298023224	None	None	None	None
019919db-3389-4a38-944b-8f3daab9188f	ONT_GM12878_R1	hg38_SIRV	chr12	104265282	104265892	+	1	611	36008	126228	ENSG00000213442.5	ENST00000462885.1	RPL18AP3	RPL18AP3-201	Known	Known	None	0.949999988079071	None	None	None	None
b94153da-a2d6-4a18-91d7-ffa51fe681a5	ONT_GM12878_R2	hg38_SIRV	chr6	160106096	160106621	+	1	413	20505	668278	ENSG00000197081.13	ENCODEHT000668278	IGF2R	ENCODEHT000668278	Known	ISM	None	0.15000000596046448	None	None	None	None
7a0dffb8-e4cc-40b0-b633-dcd2ce2f7123	ONT_GM12878_R1	hg38_SIRV	chr12	104265282	104265887	+	1	606	36008	126228	ENSG00000213442.5	ENST00000462885.1	RPL18AP3	RPL18AP3-201	Known	Known	None	0.699999988079071	None	None	None	None
ce099182-b42d-4177-936e-7ade30c5049c	ONT_GM12878_R1	hg38_SIRV	chr12	104265282	104265890	+	1	603	36008	126228	ENSG00000213442.5	ENST00000462885.1	RPL18AP3	RPL18AP3-201	Known	Known	None	0.8500000238418579	None	None	None	None
62b910be-b9c4-414a-b031-0e944f2cc8c7	ONT_GM12878_R2	hg38_SIRV	chr6	160106325	160106616	+	1	186	20505	668278	ENSG00000197081.13	ENCODEHT000668278	IGF2R	ENCODEHT000668278	Known	ISM	None	0.25	None	None	None	None
d6f5f900-88bd-4388-9603-df12dd266237	ONT_GM12878_R1	hg38_SIRV	chr12	104265282	104265886	+	1	605	36008	126228	ENSG00000213442.5	ENST00000462885.1	RPL18AP3	RPL18AP3-201	Known	Known	None	0.6499999761581421	None	None	None	None
ed313c83-4e42-4e24-a127-858933091f26	ONT_GM12878_R1	hg38_SIRV	chr1	245685489	245687128	+	1	1640	5180	668283	ENSG00000162849.15	ENCODEHT000668283	KIF26B	ENCODEHT000668283	Known	Genomic	None	0.30000001192092896	None	None	None	None
d39d171e-b9be-4150-9963-0bd5c95d78cd	ONT_GM12878_R1	hg38_SIRV	chr12	104265282	104265890	+	1	609	36008	126228	ENSG00000213442.5	ENST00000462885.1	RPL18AP3	RPL18AP3-201	Known	Known	None	0.8500000238418579	None	None	None	None
4f65a20f-d926-4ced-a160-d93ac837ec1d	ONT_GM12878_R1	hg38_SIRV	chr6	160110863	160111500	+	1	626	20505	668284	ENSG00000197081.13	ENCODEHT000668284	IGF2R	ENCODEHT000668284	Known	Genomic	None	0.4000000059604645	None	None	None	None
819984d9-9ee0-4f3a-b454-bd97b7b881da	ONT_GM12878_R1	hg38_SIRV	chr12	104265282	104265892	+	1	611	36008	126228	ENSG00000213442.5	ENST00000462885.1	RPL18AP3	RPL18AP3-201	Known	Known	None	0.949999988079071	None	None	None	None
c921c15d-2e20-4d3f-afeb-d8dc77c069a9	ONT_GM12878_R1	hg38_SIRV	chr12	104265282	104265891	+	1	610	36008	126228	ENSG00000213442.5	ENST00000462885.1	RPL18AP3	RPL18AP3-201	Known	Known	None	0.8999999761581421	None	None	None	None
b4e8a869-f1ea-43ee-8757-a222aa834432	ONT_GM12878_R1	hg38_SIRV	chr12	104265282	104265887	+	1	606	36008	126228	ENSG00000213442.5	ENST00000462885.1	RPL18AP3	RPL18AP3-201	Known	Known	None	0.699999988079071	None	None	None	None
m54284U_191111_172039/37552731/ccs	PB_GM12878_R2	hg38_SIRV	chr6	160113126	160112353	-	1	774	129652	668285	ENCODEHG000129652	ENCODEHT000668285	ENCODEHG000129652	ENCODEHT000668285	Antisense	Antisense	None	0.30000001192092896	None	None	None	None
cf230ef0-f699-4679-8f1a-f598e649d724	ONT_GM12878_R1	hg38_SIRV	chr12	104265282	104265892	+	1	611	36008	126228	ENSG00000213442.5	ENST00000462885.1	RPL18AP3	RPL18AP3-201	Known	Known	None	0.949999988079071	None	None	None	None
ee5d388c-55d8-4255-a5bc-6357e47e932e	ONT_GM12878_R1	hg38_SIRV	chr12	104265282	104265892	+	1	611	36008	126228	ENSG00000213442.5	ENST00000462885.1	RPL18AP3	RPL18AP3-201	Known	Known	None	0.949999988079071	None	None	None	None
f16bfdc4-d46c-434f-a089-79206fdadea1	ONT_GM12878_R1	hg38_SIRV	chr12	104265282	104265886	+	1	605	36008	126228	ENSG00000213442.5	ENST00000462885.1	RPL18AP3	RPL18AP3-201	Known	Known	None	0.6499999761581421	None	None	None	None
166e8126-3c48-4f5d-993c-3dab33329097	ONT_GM12878_R1	hg38_SIRV	chr1	245685592	245703227	+	4	4337	5180	668286	ENSG00000162849.15	ENCODEHT000668286	KIF26B	ENCODEHT000668286	Known	ISM	Suffix	0.3499999940395355	None	None	None	None
m54284U_191111_172039/48039827/ccs	PB_GM12878_R2	hg38_SIRV	chr6	160191206	160189486	-	1	1721	20510	668287	ENSG00000112499.12	ENCODEHT000668287	SLC22A2	ENCODEHT000668287	Known	Genomic	None	0.20000000298023224	None	None	None	None
6f89ac11-667a-471d-8ff8-b6aeccec9903	ONT_GM12878_R1	hg38_SIRV	chr12	104265282	104265887	+	1	606	36008	126228	ENSG00000213442.5	ENST00000462885.1	RPL18AP3	RPL18AP3-201	Known	Known	None	0.699999988079071	None	None	None	None
be6c6900-8b6e-4a94-a5ae-4690ff24b21c	ONT_GM12878_R1	hg38_SIRV	chr12	104265282	104265887	+	1	606	36008	126228	ENSG00000213442.5	ENST00000462885.1	RPL18AP3	RPL18AP3-201	Known	Known	None	0.699999988079071	None	None	None	None
bd316ee3-288f-4db4-83dd-2662e7578bed	ONT_GM12878_R1	hg38_SIRV	chr1	245685846	245686794	+	1	1023	5180	668283	ENSG00000162849.15	ENCODEHT000668283	KIF26B	ENCODEHT000668283	Known	Genomic	None	0.20000000298023224	None	None	None	None
af4cd87b-c03e-479f-9135-4e37fa33e2fc	ONT_GM12878_R1	hg38_SIRV	chr12	104265282	104265892	+	1	611	36008	126228	ENSG00000213442.5	ENST00000462885.1	RPL18AP3	RPL18AP3-201	Known	Known	None	0.949999988079071	None	None	None	None
m54284U_191111_172039/179571477/ccs	PB_GM12878_R2	hg38_SIRV	chr6	160250156	160249168	-	1	989	20510	668288	ENSG00000112499.12	ENCODEHT000668288	SLC22A2	ENCODEHT000668288	Known	Genomic	None	0.20000000298023224	None	None	None	None
561b6c89-b158-4a90-9a42-051fbf4d28cf	ONT_GM12878_R2	hg38_SIRV	chr1	245686137	245687092	+	1	1030	5180	668283	ENSG00000162849.15	ENCODEHT000668283	KIF26B	ENCODEHT000668283	Known	Genomic	None	0.4000000059604645	None	None	None	None
f4ceceb7-f9b5-4a97-b120-cc8f19daab9d	ONT_GM12878_R1	hg38_SIRV	chr12	104265282	104265830	+	1	549	36008	126228	ENSG00000213442.5	ENST00000462885.1	RPL18AP3	RPL18AP3-201	Known	Known	None	0.10000000149011612	None	None	None	None
e851ff32-45b1-457a-a722-08dd150d0d3e	ONT_GM12878_R1	hg38_SIRV	chr12	104265282	104265887	+	1	606	36008	126228	ENSG00000213442.5	ENST00000462885.1	RPL18AP3	RPL18AP3-201	Known	Known	None	0.699999988079071	None	None	None	None
m54284U_191111_172039/123143935/ccs	PB_GM12878_R2	hg38_SIRV	chr6	160252574	160255750	+	2	1169	129653	668289	ENCODEHG000129653	ENCODEHT000668289	ENCODEHG000129653	ENCODEHT000668289	Antisense	Antisense	None	0.3499999940395355	None	None	None	None
598919f9-f09f-477a-a80b-4e2b74a6bfe2	ONT_GM12878_R1	hg38_SIRV	chr1	245686148	245687075	+	1	1002	5180	668283	ENSG00000162849.15	ENCODEHT000668283	KIF26B	ENCODEHT000668283	Known	Genomic	None	0.20000000298023224	None	None	None	None
2f1a9d8b-0b4a-4696-8607-d5c33d737aa7	ONT_GM12878_R1	hg38_SIRV	chr12	104265282	104265887	+	1	606	36008	126228	ENSG00000213442.5	ENST00000462885.1	RPL18AP3	RPL18AP3-201	Known	Known	None	0.699999988079071	None	None	None	None
87237fb4-4552-4e58-82c4-0f4c3edaefa5	ONT_GM12878_R1	hg38_SIRV	chr12	104265282	104265886	+	1	605	36008	126228	ENSG00000213442.5	ENST00000462885.1	RPL18AP3	RPL18AP3-201	Known	Known	None	0.6499999761581421	None	None	None	None
m54284U_191111_172039/144507069/ccs	PB_GM12878_R2	hg38_SIRV	chr6	160260679	160264578	+	3	2613	129654	668290	ENCODEHG000129654	ENCODEHT000668290	ENCODEHG000129654	ENCODEHT000668290	Antisense	Antisense	None	0.800000011920929	None	None	None	None
cfb81dc8-22ce-4e9d-af24-44cef98c43e1	ONT_GM12878_R1	hg38_SIRV	chr12	104265282	104265884	+	1	597	36008	126228	ENSG00000213442.5	ENST00000462885.1	RPL18AP3	RPL18AP3-201	Known	Known	None	0.550000011920929	None	None	None	None
m54284U_191111_172039/56361516/ccs	PB_GM12878_R2	hg38_SIRV	chr6	160260680	160276130	+	2	3085	129654	668291	ENCODEHG000129654	ENCODEHT000668291	ENCODEHG000129654	ENCODEHT000668291	Antisense	NIC	None	0.15000000596046448	None	None	None	None
648aa378-bd2b-4a67-955d-313575b6c7b4	ONT_GM12878_R1	hg38_SIRV	chr12	104265282	104265891	+	1	604	36008	126228	ENSG00000213442.5	ENST00000462885.1	RPL18AP3	RPL18AP3-201	Known	Known	None	0.8999999761581421	None	None	None	None
m54284U_191111_172039/79300613/ccs	PB_GM12878_R2	hg38_SIRV	chr6	160260803	160264129	+	3	332	129654	668292	ENCODEHG000129654	ENCODEHT000668292	ENCODEHG000129654	ENCODEHT000668292	Antisense	NNC	None	0.10000000149011612	None	None	None	None
4bf4991e-dcf7-4866-aa15-2bffe46339aa	ONT_GM12878_R1	hg38_SIRV	chr12	104265282	104265887	+	1	606	36008	126228	ENSG00000213442.5	ENST00000462885.1	RPL18AP3	RPL18AP3-201	Known	Known	None	0.699999988079071	None	None	None	None
m54284U_191111_172039/92276110/ccs	PB_GM12878_R2	hg38_SIRV	chr6	160262095	160263792	+	2	1480	129654	668293	ENCODEHG000129654	ENCODEHT000668293	ENCODEHG000129654	ENCODEHT000668293	Antisense	NNC	None	0.30000001192092896	None	None	None	None
2b64f781-f1d3-4768-8b84-5d9577702d98	ONT_GM12878_R1	hg38_SIRV	chr12	104265282	104265887	+	1	606	36008	126228	ENSG00000213442.5	ENST00000462885.1	RPL18AP3	RPL18AP3-201	Known	Known	None	0.699999988079071	None	None	None	None
fbd1ee78-265e-4a98-b330-d9fa7cce80a4	ONT_GM12878_R1	hg38_SIRV	chr1	245686340	245703154	+	4	3632	5180	668286	ENSG00000162849.15	ENCODEHT000668286	KIF26B	ENCODEHT000668286	Known	ISM	Suffix	0.25	None	None	None	None
695db633-4734-4360-b6b1-a2e1bbccf1fd	ONT_GM12878_R1	hg38_SIRV	chr12	104265282	104265890	+	1	609	36008	126228	ENSG00000213442.5	ENST00000462885.1	RPL18AP3	RPL18AP3-201	Known	Known	None	0.8500000238418579	None	None	None	None
82a34abf-e64c-4095-bee2-a359e886be45	ONT_GM12878_R1	hg38_SIRV	chr12	104265282	104265887	+	1	606	36008	126228	ENSG00000213442.5	ENST00000462885.1	RPL18AP3	RPL18AP3-201	Known	Known	None	0.699999988079071	None	None	None	None
m54284U_191110_105540/177210526/ccs	PB_GM12878_R1	hg38_SIRV	chr6	160317186	160316237	-	1	951	129655	668294	ENCODEHG000129655	ENCODEHT000668294	ENCODEHG000129655	ENCODEHT000668294	Intergenic	Intergenic	None	0.25	None	None	None	None
8867180e-4da5-4060-b402-dd83a263e0ad	ONT_GM12878_R1	hg38_SIRV	chr12	104265282	104265887	+	1	600	36008	126228	ENSG00000213442.5	ENST00000462885.1	RPL18AP3	RPL18AP3-201	Known	Known	None	0.699999988079071	None	None	None	None
bc52bb66-7df0-4d95-b554-2cf61a5a4c34	ONT_GM12878_R1	hg38_SIRV	chr12	104265282	104265890	+	1	609	36008	126228	ENSG00000213442.5	ENST00000462885.1	RPL18AP3	RPL18AP3-201	Known	Known	None	0.8500000238418579	None	None	None	None
7a95a728-ac31-4216-949f-09f40ff8ce86	ONT_GM12878_R1	hg38_SIRV	chr12	104265282	104265887	+	1	606	36008	126228	ENSG00000213442.5	ENST00000462885.1	RPL18AP3	RPL18AP3-201	Known	Known	None	0.699999988079071	None	None	None	None
m54284U_191110_105540/31983604/ccs	PB_GM12878_R1	hg38_SIRV	chr6	160383448	160382975	-	1	474	129656	668295	ENCODEHG000129656	ENCODEHT000668295	ENCODEHG000129656	ENCODEHT000668295	Antisense	Antisense	None	0.25	None	None	None	None
572a7523-3d69-4544-85e9-594b846ee0d4	ONT_GM12878_R1	hg38_SIRV	chr12	104265282	104265888	+	1	607	36008	126228	ENSG00000213442.5	ENST00000462885.1	RPL18AP3	RPL18AP3-201	Known	Known	None	0.75	None	None	None	None
29d5a768-ebd8-41f0-bccd-25e37f4b681a	ONT_GM12878_R1	hg38_SIRV	chr1	245686547	245703154	+	4	3400	5180	668286	ENSG00000162849.15	ENCODEHT000668286	KIF26B	ENCODEHT000668286	Known	ISM	Suffix	0.25	None	None	None	None
07fbbc64-1660-4c1d-9afd-a91c37604bba	ONT_GM12878_R1	hg38_SIRV	chr6	160520569	160466643	-	11	2450	20513	668296	ENSG00000213071.11	ENCODEHT000668296	LPAL2	ENCODEHT000668296	Known	NNC	None	0.4000000059604645	None	None	None	None
e9301fc1-e7a2-4379-9a52-922283ff4bd7	ONT_GM12878_R1	hg38_SIRV	chr12	104265282	104265874	+	1	593	36008	126228	ENSG00000213442.5	ENST00000462885.1	RPL18AP3	RPL18AP3-201	Known	Known	None	0.20000000298023224	None	None	None	None
190c23a3-5b63-438d-b54d-c4d312dc8cef	ONT_GM12878_R1	hg38_SIRV	chr12	104265282	104265890	+	1	609	36008	126228	ENSG00000213442.5	ENST00000462885.1	RPL18AP3	RPL18AP3-201	Known	Known	None	0.8500000238418579	None	None	None	None
e3d62016-264b-4d53-b1e2-ff22499985c5	ONT_GM12878_R1	hg38_SIRV	chr12	104265282	104265889	+	1	608	36008	126228	ENSG00000213442.5	ENST00000462885.1	RPL18AP3	RPL18AP3-201	Known	Known	None	0.800000011920929	None	None	None	None
m54284U_191110_105540/41093283/ccs	PB_GM12878_R1	hg38_SIRV	chr6	160477391	160475669	-	1	1723	20513	668297	ENSG00000213071.11	ENCODEHT000668297	LPAL2	ENCODEHT000668297	Known	Genomic	None	0.550000011920929	None	None	None	None
7296132e-10ce-4ce5-a19d-0702730d58f1	ONT_GM12878_R1	hg38_SIRV	chr12	104265282	104265890	+	1	609	36008	126228	ENSG00000213442.5	ENST00000462885.1	RPL18AP3	RPL18AP3-201	Known	Known	None	0.8500000238418579	None	None	None	None
e83b8a7c-8559-4db0-8495-70cfa744d04d	ONT_GM12878_R1	hg38_SIRV	chr12	104265282	104265892	+	1	611	36008	126228	ENSG00000213442.5	ENST00000462885.1	RPL18AP3	RPL18AP3-201	Known	Known	None	0.949999988079071	None	None	None	None
2e057e14-200a-4ddc-97c3-b8f47dd3ebd7	ONT_GM12878_R1	hg38_SIRV	chr1	245687074	245703153	+	4	2885	5180	668286	ENSG00000162849.15	ENCODEHT000668286	KIF26B	ENCODEHT000668286	Known	ISM	Suffix	0.25	None	None	None	None
63472e1b-cf7b-4b4a-9d00-dd32c9d2cd62	ONT_GM12878_R1	hg38_SIRV	chr12	104265282	104265909	+	1	621	36008	126228	ENSG00000213442.5	ENST00000462885.1	RPL18AP3	RPL18AP3-201	Known	Known	None	0.3499999940395355	None	None	None	None
m54284U_191111_172039/135662003/ccs	PB_GM12878_R2	hg38_SIRV	chr6	160585067	160588030	+	1	2964	129657	668298	ENCODEHG000129657	ENCODEHT000668298	ENCODEHG000129657	ENCODEHT000668298	Antisense	Antisense	None	0.30000001192092896	None	None	None	None
cd3b72be-08cc-413c-8aea-5a3ff7813218	ONT_GM12878_R1	hg38_SIRV	chr12	104265282	104265893	+	1	612	36008	126228	ENSG00000213442.5	ENST00000462885.1	RPL18AP3	RPL18AP3-201	Known	Known	None	0.949999988079071	None	None	None	None
5179610b-b4f7-4902-9b11-efd3bf1bc280	ONT_GM12878_R1	hg38_SIRV	chr12	104265282	104265887	+	1	606	36008	126228	ENSG00000213442.5	ENST00000462885.1	RPL18AP3	RPL18AP3-201	Known	Known	None	0.699999988079071	None	None	None	None
187bffe4-fbc1-4830-865e-164512886db4	ONT_GM12878_R1	hg38_SIRV	chr12	104265282	104265890	+	1	609	36008	126228	ENSG00000213442.5	ENST00000462885.1	RPL18AP3	RPL18AP3-201	Known	Known	None	0.8500000238418579	None	None	None	None
9b74f232-ef40-493f-b890-ad18eaef9fec	ONT_GM12878_R1	hg38_SIRV	chr12	104265282	104265886	+	1	605	36008	126228	ENSG00000213442.5	ENST00000462885.1	RPL18AP3	RPL18AP3-201	Known	Known	None	0.6499999761581421	None	None	None	None
m54284U_191110_105540/92013799/ccs	PB_GM12878_R1	hg38_SIRV	chr6	160597352	160596410	-	1	943	20514	668299	ENSG00000198670.11	ENCODEHT000668299	LPA	ENCODEHT000668299	Known	Genomic	None	0.8500000238418579	None	None	None	None
15f499c6-3efe-4fe0-949a-1b7bd4c5f94b	ONT_GM12878_R1	hg38_SIRV	chr12	104265282	104265893	+	1	612	36008	126228	ENSG00000213442.5	ENST00000462885.1	RPL18AP3	RPL18AP3-201	Known	Known	None	0.949999988079071	None	None	None	None
ff86e62e-7d45-43f5-980d-41dc765faf0e	ONT_GM12878_R1	hg38_SIRV	chr1	245687158	245703026	+	4	2668	5180	668286	ENSG00000162849.15	ENCODEHT000668286	KIF26B	ENCODEHT000668286	Known	ISM	Suffix	0.10000000149011612	None	None	None	None
341384aa-5291-4991-9fd2-d88667e030bc	ONT_GM12878_R1	hg38_SIRV	chr12	104265282	104265884	+	1	603	36008	126228	ENSG00000213442.5	ENST00000462885.1	RPL18AP3	RPL18AP3-201	Known	Known	None	0.550000011920929	None	None	None	None
6aef7820-bde1-4bd7-a287-89ffc28df966	ONT_GM12878_R2	hg38_SIRV	chr6	160829338	160711544	-	2	346	20518	668300	ENSG00000276960.1	ENCODEHT000668300	AL109933.4	ENCODEHT000668300	Known	Genomic	None	0.44999998807907104	None	None	None	None
5706aa29-1766-4bdd-94d6-745378f641b4	ONT_GM12878_R1	hg38_SIRV	chr12	104265282	104265887	+	1	606	36008	126228	ENSG00000213442.5	ENST00000462885.1	RPL18AP3	RPL18AP3-201	Known	Known	None	0.699999988079071	None	None	None	None
d5256fd6-fe3f-486b-8a91-8fc217f8712d	ONT_GM12878_R1	hg38_SIRV	chr12	104265282	104265891	+	1	610	36008	126228	ENSG00000213442.5	ENST00000462885.1	RPL18AP3	RPL18AP3-201	Known	Known	None	0.8999999761581421	None	None	None	None
4351e798-8b5f-43b5-a3bc-b1f0f8ec12cc	ONT_GM12878_R1	hg38_SIRV	chr12	104265282	104265893	+	1	612	36008	126228	ENSG00000213442.5	ENST00000462885.1	RPL18AP3	RPL18AP3-201	Known	Known	None	0.949999988079071	None	None	None	None
dcee12e3-c528-48fe-a67d-397a00d97e60	ONT_GM12878_R1	hg38_SIRV	chr6	160746007	160739586	-	1	6370	129658	668301	ENCODEHG000129658	ENCODEHT000668301	ENCODEHG000129658	ENCODEHT000668301	Antisense	Antisense	None	0.5	None	None	None	None
945dec07-e9b5-42cc-ac2c-f92622eefd46	ONT_GM12878_R1	hg38_SIRV	chr12	104265282	104265890	+	1	609	36008	126228	ENSG00000213442.5	ENST00000462885.1	RPL18AP3	RPL18AP3-201	Known	Known	None	0.8500000238418579	None	None	None	None
1ad8d51a-b1bb-4856-ad96-6b98d1898ce6	ONT_GM12878_R1	hg38_SIRV	chr12	104265282	104265887	+	1	606	36008	126228	ENSG00000213442.5	ENST00000462885.1	RPL18AP3	RPL18AP3-201	Known	Known	None	0.699999988079071	None	None	None	None
50f0d933-ae13-4af5-b195-3c853e69856c	ONT_GM12878_R2	hg38_SIRV	chr6	160741574	160739872	-	1	1703	129658	668301	ENCODEHG000129658	ENCODEHT000668301	ENCODEHG000129658	ENCODEHT000668301	Antisense	Antisense	None	0.6000000238418579	None	None	None	None
855bc390-f546-4752-af0f-227f46949cce	ONT_GM12878_R1	hg38_SIRV	chr1	245687189	245703158	+	4	2775	5180	668286	ENSG00000162849.15	ENCODEHT000668286	KIF26B	ENCODEHT000668286	Known	ISM	Suffix	0.3499999940395355	None	None	None	None
97369b9e-f1c4-4a54-96e5-ae101fe7d346	ONT_GM12878_R1	hg38_SIRV	chr12	104265282	104265886	+	1	598	36008	126228	ENSG00000213442.5	ENST00000462885.1	RPL18AP3	RPL18AP3-201	Known	Known	None	0.6499999761581421	None	None	None	None
43c7062c-edfb-46e2-b34f-7a2547101cc1	ONT_GM12878_R2	hg38_SIRV	chr6	160741074	160739925	-	1	1142	129658	668301	ENCODEHG000129658	ENCODEHT000668301	ENCODEHG000129658	ENCODEHT000668301	Antisense	Antisense	None	0.4000000059604645	None	None	None	None
c3871c42-e109-48b9-b265-0bcb33860673	ONT_GM12878_R1	hg38_SIRV	chr12	104265282	104265891	+	1	610	36008	126228	ENSG00000213442.5	ENST00000462885.1	RPL18AP3	RPL18AP3-201	Known	Known	None	0.8999999761581421	None	None	None	None
47e5912c-62b3-4103-b5ed-cdd1e182f6b5	ONT_GM12878_R1	hg38_SIRV	chr12	104265282	104265887	+	1	606	36008	126228	ENSG00000213442.5	ENST00000462885.1	RPL18AP3	RPL18AP3-201	Known	Known	None	0.699999988079071	None	None	None	None
018942d3-2f54-4aea-a184-f2266fcae0a6	ONT_GM12878_R1	hg38_SIRV	chr12	104265282	104265900	+	1	619	36008	126228	ENSG00000213442.5	ENST00000462885.1	RPL18AP3	RPL18AP3-201	Known	Known	None	0.6499999761581421	None	None	None	None
686026d6-e073-40db-95ac-62aab98deb11	ONT_GM12878_R1	hg38_SIRV	chr6	160741343	160754044	+	3	1366	20517	668302	ENSG00000122194.18	ENCODEHT000668302	PLG	ENCODEHT000668302	Known	ISM	Suffix	0.30000001192092896	None	None	None	None
93bd469e-6b3d-43fd-b98e-37a01e2d3af2	ONT_GM12878_R1	hg38_SIRV	chr12	104265282	104265899	+	1	618	36008	126228	ENSG00000213442.5	ENST00000462885.1	RPL18AP3	RPL18AP3-201	Known	Known	None	0.699999988079071	None	None	None	None
5132084e-af77-4bcd-8cd8-623cdee41218	ONT_GM12878_R1	hg38_SIRV	chr1	245687221	245703146	+	4	2746	5180	668286	ENSG00000162849.15	ENCODEHT000668286	KIF26B	ENCODEHT000668286	Known	ISM	Suffix	0.15000000596046448	None	None	None	None
999e27aa-5211-4b08-af28-3b7191771525	ONT_GM12878_R1	hg38_SIRV	chr12	104265282	104265896	+	1	615	36008	126228	ENSG00000213442.5	ENST00000462885.1	RPL18AP3	RPL18AP3-201	Known	Known	None	0.8500000238418579	None	None	None	None
0dc02512-801f-421a-98d1-df9da3cd73f4	ONT_GM12878_R2	hg38_SIRV	chr6	160743143	160741621	-	1	1512	129658	668301	ENCODEHG000129658	ENCODEHT000668301	ENCODEHG000129658	ENCODEHT000668301	Antisense	Antisense	None	0.3499999940395355	None	None	None	None
d18d8154-ae45-459b-bbb9-dbed7175c00d	ONT_GM12878_R1	hg38_SIRV	chr12	104265282	104265891	+	1	610	36008	126228	ENSG00000213442.5	ENST00000462885.1	RPL18AP3	RPL18AP3-201	Known	Known	None	0.8999999761581421	None	None	None	None
158ce68a-fc77-43b2-a2da-c7d757c611d0	ONT_GM12878_R1	hg38_SIRV	chr6	160742143	160741661	-	1	470	129658	668301	ENCODEHG000129658	ENCODEHT000668301	ENCODEHG000129658	ENCODEHT000668301	Antisense	Antisense	None	0.44999998807907104	None	None	None	None
92778bce-52d8-4928-9988-f06a956b14a0	ONT_GM12878_R1	hg38_SIRV	chr12	104265282	104265887	+	1	593	36008	126228	ENSG00000213442.5	ENST00000462885.1	RPL18AP3	RPL18AP3-201	Known	Known	None	0.699999988079071	None	None	None	None
42c14004-4135-467e-926b-6b11e1463779	ONT_GM12878_R1	hg38_SIRV	chr12	104265282	104265892	+	1	617	36008	126228	ENSG00000213442.5	ENST00000462885.1	RPL18AP3	RPL18AP3-201	Known	Known	None	0.949999988079071	None	None	None	None
226e261d-d20a-465a-adaa-df4b3009a00a	ONT_GM12878_R1	hg38_SIRV	chr12	104265282	104265898	+	1	617	36008	126228	ENSG00000213442.5	ENST00000462885.1	RPL18AP3	RPL18AP3-201	Known	Known	None	0.75	None	None	None	None
05b21725-c8f8-4a45-999f-0dc97b838af1	ONT_GM12878_R1	hg38_SIRV	chr12	104265282	104265890	+	1	609	36008	126228	ENSG00000213442.5	ENST00000462885.1	RPL18AP3	RPL18AP3-201	Known	Known	None	0.8500000238418579	None	None	None	None
b349827a-8d06-48f8-bb99-e9a1b5a667de	ONT_GM12878_R1	hg38_SIRV	chr6	160752177	160753273	+	2	458	20517	668303	ENSG00000122194.18	ENCODEHT000668303	PLG	ENCODEHT000668303	Known	ISM	Suffix	0.25	None	None	None	None
82297f92-db38-4187-b427-6568b0ba2cf4	ONT_GM12878_R1	hg38_SIRV	chr1	245687254	245703151	+	4	2703	5180	668286	ENSG00000162849.15	ENCODEHT000668286	KIF26B	ENCODEHT000668286	Known	ISM	Suffix	0.15000000596046448	None	None	None	None
640ef79f-8685-455f-b409-d2e974c5f0f2	ONT_GM12878_R1	hg38_SIRV	chr12	104265282	104265892	+	1	611	36008	126228	ENSG00000213442.5	ENST00000462885.1	RPL18AP3	RPL18AP3-201	Known	Known	None	0.949999988079071	None	None	None	None
0907d404-bd78-4c5d-829a-4389c1ea16d2	ONT_GM12878_R1	hg38_SIRV	chr12	104265282	104265880	+	1	599	36008	126228	ENSG00000213442.5	ENST00000462885.1	RPL18AP3	RPL18AP3-201	Known	Known	None	0.44999998807907104	None	None	None	None
7aad71b4-6c96-4376-ae09-ab8b83ee6cb1	ONT_GM12878_R1	hg38_SIRV	chr12	104265282	104265885	+	1	604	36008	126228	ENSG00000213442.5	ENST00000462885.1	RPL18AP3	RPL18AP3-201	Known	Known	None	0.6000000238418579	None	None	None	None
de194265-3b3d-42fd-a7fb-704457ab1dc9	ONT_GM12878_R1	hg38_SIRV	chr6	160753255	160754044	+	1	790	20517	668304	ENSG00000122194.18	ENCODEHT000668304	PLG	ENCODEHT000668304	Known	Genomic	None	0.30000001192092896	None	None	None	None
e20782a8-cfe4-4817-a4b7-efbc8fa6bcea	ONT_GM12878_R1	hg38_SIRV	chr12	104265282	104265892	+	1	611	36008	126228	ENSG00000213442.5	ENST00000462885.1	RPL18AP3	RPL18AP3-201	Known	Known	None	0.949999988079071	None	None	None	None
500dc8be-5749-40bf-8e84-e19c5135d00a	ONT_GM12878_R1	hg38_SIRV	chr12	104265282	104265892	+	1	611	36008	126228	ENSG00000213442.5	ENST00000462885.1	RPL18AP3	RPL18AP3-201	Known	Known	None	0.949999988079071	None	None	None	None
m54284U_191110_105540/175245615/ccs	PB_GM12878_R1	hg38_SIRV	chr6	160846668	160844713	-	2	1158	129659	668305	ENCODEHG000129659	ENCODEHT000668305	ENCODEHG000129659	ENCODEHT000668305	Intergenic	Intergenic	None	0.5	None	None	None	None
b328b7fe-cd8f-4b06-accd-9522427a383b	ONT_GM12878_R2	hg38_SIRV	chr1	245687254	245703024	+	4	2583	5180	668286	ENSG00000162849.15	ENCODEHT000668286	KIF26B	ENCODEHT000668286	Known	ISM	Suffix	0.15000000596046448	None	None	None	None
49bc0ff9-54ee-4ce3-b00a-efca16aa5178	ONT_GM12878_R1	hg38_SIRV	chr12	104265282	104265892	+	1	605	36008	126228	ENSG00000213442.5	ENST00000462885.1	RPL18AP3	RPL18AP3-201	Known	Known	None	0.949999988079071	None	None	None	None
74ec8ee9-d0d9-41b6-ac4f-c42768ca88a4	ONT_GM12878_R1	hg38_SIRV	chr12	104265282	104265892	+	1	611	36008	126228	ENSG00000213442.5	ENST00000462885.1	RPL18AP3	RPL18AP3-201	Known	Known	None	0.949999988079071	None	None	None	None
4139bc1a-7a70-4382-9e98-34212cdb5d6a	ONT_GM12878_R1	hg38_SIRV	chr12	104265282	104265901	+	1	620	36008	126228	ENSG00000213442.5	ENST00000462885.1	RPL18AP3	RPL18AP3-201	Known	Known	None	0.6000000238418579	None	None	None	None
4095ab8a-041e-45bf-8e92-54cf8038be4f	ONT_GM12878_R1	hg38_SIRV	chr12	104265282	104265888	+	1	607	36008	126228	ENSG00000213442.5	ENST00000462885.1	RPL18AP3	RPL18AP3-201	Known	Known	None	0.75	None	None	None	None
f7d4e0af-aead-453d-92c2-a53231daa3d8	ONT_GM12878_R1	hg38_SIRV	chr6	160880399	160872895	-	2	308	20520	72248	ENSG00000224371.6	ENST00000437861.1	AL391361.2	AL391361.2-201	Known	Known	None	0.44999998807907104	None	None	None	None
21bcad1a-defd-4986-96d5-e2475b6c7fcd	ONT_GM12878_R1	hg38_SIRV	chr12	104265282	104265887	+	1	606	36008	126228	ENSG00000213442.5	ENST00000462885.1	RPL18AP3	RPL18AP3-201	Known	Known	None	0.699999988079071	None	None	None	None
84e70a9f-a415-4d01-9e40-36fbb7d4246c	ONT_GM12878_R1	hg38_SIRV	chr12	104265282	104265887	+	1	606	36008	126228	ENSG00000213442.5	ENST00000462885.1	RPL18AP3	RPL18AP3-201	Known	Known	None	0.699999988079071	None	None	None	None
6b80a456-d107-4d68-8767-ae5abfe01d5c	ONT_GM12878_R1	hg38_SIRV	chr1	245687267	245703041	+	4	2556	5180	668286	ENSG00000162849.15	ENCODEHT000668286	KIF26B	ENCODEHT000668286	Known	ISM	Suffix	0.10000000149011612	None	None	None	None
93c33fc2-be2c-4092-8c37-ae531f9b9b2d	ONT_GM12878_R1	hg38_SIRV	chr12	104265282	104265889	+	1	608	36008	126228	ENSG00000213442.5	ENST00000462885.1	RPL18AP3	RPL18AP3-201	Known	Known	None	0.800000011920929	None	None	None	None
m54284U_191110_105540/46727690/ccs	PB_GM12878_R1	hg38_SIRV	chr6	160880594	160881430	+	1	837	129660	668306	ENCODEHG000129660	ENCODEHT000668306	ENCODEHG000129660	ENCODEHT000668306	Antisense	Antisense	None	0.6499999761581421	None	None	None	None
e44ada55-68e3-4003-809f-95cc43e2aeb3	ONT_GM12878_R1	hg38_SIRV	chr12	104265282	104265887	+	1	606	36008	126228	ENSG00000213442.5	ENST00000462885.1	RPL18AP3	RPL18AP3-201	Known	Known	None	0.699999988079071	None	None	None	None
75ea6b57-8cbe-42aa-a6fd-176d281b006c	ONT_GM12878_R1	hg38_SIRV	chr12	104265282	104265911	+	1	623	36008	126228	ENSG00000213442.5	ENST00000462885.1	RPL18AP3	RPL18AP3-201	Known	Known	None	0.30000001192092896	None	None	None	None
d695ae20-bec2-4162-83a2-dc033f387b89	ONT_GM12878_R1	hg38_SIRV	chr12	104265282	104265887	+	1	606	36008	126228	ENSG00000213442.5	ENST00000462885.1	RPL18AP3	RPL18AP3-201	Known	Known	None	0.699999988079071	None	None	None	None
m54284U_191111_172039/156305117/ccs	PB_GM12878_R2	hg38_SIRV	chr6	160886686	160887782	+	1	1097	129661	668307	ENCODEHG000129661	ENCODEHT000668307	ENCODEHG000129661	ENCODEHT000668307	Antisense	Antisense	None	0.44999998807907104	None	None	None	None
99e2fe36-2814-4c16-827b-271fd1d88096	ONT_GM12878_R1	hg38_SIRV	chr12	104265282	104265898	+	1	617	36008	126228	ENSG00000213442.5	ENST00000462885.1	RPL18AP3	RPL18AP3-201	Known	Known	None	0.75	None	None	None	None
e556fabb-b95d-4c52-ad45-d43555e31339	ONT_GM12878_R1	hg38_SIRV	chr12	104265282	104265864	+	1	583	36008	126228	ENSG00000213442.5	ENST00000462885.1	RPL18AP3	RPL18AP3-201	Known	Known	None	0.44999998807907104	None	None	None	None
6a37212e-cb09-46ee-99dc-77d8cb4880d5	ONT_GM12878_R2	hg38_SIRV	chr1	245687886	245703146	+	4	2066	5180	668286	ENSG00000162849.15	ENCODEHT000668286	KIF26B	ENCODEHT000668286	Known	ISM	Suffix	0.15000000596046448	None	None	None	None
b203bb80-c443-43bc-9680-de9c6de6ec97	ONT_GM12878_R1	hg38_SIRV	chr12	104265282	104265901	+	1	620	36008	126228	ENSG00000213442.5	ENST00000462885.1	RPL18AP3	RPL18AP3-201	Known	Known	None	0.6000000238418579	None	None	None	None
f63035ca-3bbd-4283-90fa-d7e35cc3c3ba	ONT_GM12878_R2	hg38_SIRV	chr6	160984206	160984891	+	1	668	129662	668308	ENCODEHG000129662	ENCODEHT000668308	ENCODEHG000129662	ENCODEHT000668308	Intergenic	Intergenic	None	0.3499999940395355	None	None	None	None
8f6d2290-b72d-42c5-a2cd-cbcc51e5166a	ONT_GM12878_R1	hg38_SIRV	chr12	104265282	104265873	+	1	592	36008	126228	ENSG00000213442.5	ENST00000462885.1	RPL18AP3	RPL18AP3-201	Known	Known	None	0.20000000298023224	None	None	None	None
9beb8dab-bb68-4dd3-8c3e-6a9a7e8baba9	ONT_GM12878_R1	hg38_SIRV	chr12	104265282	104265891	+	1	610	36008	126228	ENSG00000213442.5	ENST00000462885.1	RPL18AP3	RPL18AP3-201	Known	Known	None	0.8999999761581421	None	None	None	None
6dfe30d7-07b4-477b-92fc-55f9639f2979	ONT_GM12878_R1	hg38_SIRV	chr6	160990699	160990334	-	1	350	20524	72256	ENSG00000272841.1	ENST00000608721.1	AL139393.2	AL139393.2-201	Known	Known	None	0.3499999940395355	None	None	None	None
9b513eba-fa5d-4dec-b227-98fbee1ca948	ONT_GM12878_R1	hg38_SIRV	chr12	104265282	104265886	+	1	605	36008	126228	ENSG00000213442.5	ENST00000462885.1	RPL18AP3	RPL18AP3-201	Known	Known	None	0.6499999761581421	None	None	None	None
dccb6c6b-b99a-47ac-9646-fb6fbe041242	ONT_GM12878_R1	hg38_SIRV	chr6	160990950	160990340	-	1	611	20524	72256	ENSG00000272841.1	ENST00000608721.1	AL139393.2	AL139393.2-201	Known	Known	None	0.4000000059604645	None	None	None	None
027eee3d-9e40-4ea9-819b-41716e73d638	ONT_GM12878_R1	hg38_SIRV	chr12	104265282	104265887	+	1	606	36008	126228	ENSG00000213442.5	ENST00000462885.1	RPL18AP3	RPL18AP3-201	Known	Known	None	0.699999988079071	None	None	None	None
598b3f92-6deb-4a85-8bec-aac1eef943ec	ONT_GM12878_R2	hg38_SIRV	chr6	160990777	160990340	-	1	438	20524	72256	ENSG00000272841.1	ENST00000608721.1	AL139393.2	AL139393.2-201	Known	Known	None	0.4000000059604645	None	None	None	None
f464477e-d748-4272-b894-442f5c0fe851	ONT_GM12878_R1	hg38_SIRV	chr12	104265282	104265887	+	1	606	36008	126228	ENSG00000213442.5	ENST00000462885.1	RPL18AP3	RPL18AP3-201	Known	Known	None	0.699999988079071	None	None	None	None
25cf9712-4c16-440c-a88c-7c271f01cae9	ONT_GM12878_R2	hg38_SIRV	chr1	245688247	245703148	+	4	1707	5180	668286	ENSG00000162849.15	ENCODEHT000668286	KIF26B	ENCODEHT000668286	Known	ISM	Suffix	0.15000000596046448	None	None	None	None
d7fdd53d-ce07-4b05-8fba-c791b82cd2c4	ONT_GM12878_R1	hg38_SIRV	chr12	104265282	104265888	+	1	616	36008	126228	ENSG00000213442.5	ENST00000462885.1	RPL18AP3	RPL18AP3-201	Known	Known	None	0.75	None	None	None	None
403d8454-8b42-4be2-9925-3232e29bfc9f	ONT_GM12878_R2	hg38_SIRV	chr6	160990936	160990348	-	1	589	20524	72256	ENSG00000272841.1	ENST00000608721.1	AL139393.2	AL139393.2-201	Known	Known	None	0.6000000238418579	None	None	None	None
cd0a5346-6019-46bd-80cd-e5de201b395d	ONT_GM12878_R1	hg38_SIRV	chr12	104265282	104265887	+	1	600	36008	126228	ENSG00000213442.5	ENST00000462885.1	RPL18AP3	RPL18AP3-201	Known	Known	None	0.699999988079071	None	None	None	None
8203f3b5-00a6-4ecd-90ef-57fcd253043f	ONT_GM12878_R2	hg38_SIRV	chr6	160990852	160990348	-	1	481	20524	72256	ENSG00000272841.1	ENST00000608721.1	AL139393.2	AL139393.2-201	Known	Known	None	0.6000000238418579	None	None	None	None
e63e35e3-0d41-4ec6-9900-347a29461a1a	ONT_GM12878_R1	hg38_SIRV	chr12	104265282	104265887	+	1	612	36008	126228	ENSG00000213442.5	ENST00000462885.1	RPL18AP3	RPL18AP3-201	Known	Known	None	0.699999988079071	None	None	None	None
beb8bf93-0466-41b7-8b1a-30885753b54b	ONT_GM12878_R2	hg38_SIRV	chr6	160990731	160990354	-	1	378	20524	72256	ENSG00000272841.1	ENST00000608721.1	AL139393.2	AL139393.2-201	Known	Known	None	0.6499999761581421	None	None	None	None
b5386632-87ef-4538-826d-3062690c9902	ONT_GM12878_R1	hg38_SIRV	chr12	104265282	104265891	+	1	604	36008	126228	ENSG00000213442.5	ENST00000462885.1	RPL18AP3	RPL18AP3-201	Known	Known	None	0.8999999761581421	None	None	None	None
660d2202-b2c0-4ba3-b522-bf04815d900a	ONT_GM12878_R1	hg38_SIRV	chr12	104265282	104265887	+	1	606	36008	126228	ENSG00000213442.5	ENST00000462885.1	RPL18AP3	RPL18AP3-201	Known	Known	None	0.699999988079071	None	None	None	None
e2cd6a3f-e9df-432d-acb5-233a8fde2189	ONT_GM12878_R2	hg38_SIRV	chr6	160991515	160990514	-	1	977	20524	72256	ENSG00000272841.1	ENST00000608721.1	AL139393.2	AL139393.2-201	Known	Known	None	0.3499999940395355	None	None	None	None
1769923b-a52b-4789-aaef-f9d4724c7187	ONT_GM12878_R1	hg38_SIRV	chr12	104265282	104265890	+	1	609	36008	126228	ENSG00000213442.5	ENST00000462885.1	RPL18AP3	RPL18AP3-201	Known	Known	None	0.8500000238418579	None	None	None	None
e3317b23-6439-46bc-b5b9-41fc27ca0cde	ONT_GM12878_R2	hg38_SIRV	chr1	245688591	245703024	+	4	1239	5180	668286	ENSG00000162849.15	ENCODEHT000668286	KIF26B	ENCODEHT000668286	Known	ISM	Suffix	0.15000000596046448	None	None	None	None
43572abb-1f48-44fd-a101-f66b2cca677a	ONT_GM12878_R2	hg38_SIRV	chr6	160990897	160990516	-	1	382	20524	72256	ENSG00000272841.1	ENST00000608721.1	AL139393.2	AL139393.2-201	Known	Known	None	0.30000001192092896	None	None	None	None
4475ad3f-c252-48b2-a948-c51fda566e1d	ONT_GM12878_R1	hg38_SIRV	chr12	104265282	104265887	+	1	606	36008	126228	ENSG00000213442.5	ENST00000462885.1	RPL18AP3	RPL18AP3-201	Known	Known	None	0.699999988079071	None	None	None	None
aac2e89b-ed79-4a20-b88d-d0f56e430ef3	ONT_GM12878_R2	hg38_SIRV	chr6	160990814	160990517	-	1	298	20524	72256	ENSG00000272841.1	ENST00000608721.1	AL139393.2	AL139393.2-201	Known	Known	None	0.3499999940395355	None	None	None	None
dae9f7f1-4976-482a-ba72-a0d5770caff0	ONT_GM12878_R1	hg38_SIRV	chr12	104265282	104265899	+	1	618	36008	126228	ENSG00000213442.5	ENST00000462885.1	RPL18AP3	RPL18AP3-201	Known	Known	None	0.699999988079071	None	None	None	None
23a75632-5b60-4195-b494-965f7d6b6bac	ONT_GM12878_R1	hg38_SIRV	chr12	104265282	104265892	+	1	605	36008	126228	ENSG00000213442.5	ENST00000462885.1	RPL18AP3	RPL18AP3-201	Known	Known	None	0.949999988079071	None	None	None	None
f1d2c78b-9f55-4799-9673-850e468c2085	ONT_GM12878_R1	hg38_SIRV	chr12	104265282	104265887	+	1	606	36008	126228	ENSG00000213442.5	ENST00000462885.1	RPL18AP3	RPL18AP3-201	Known	Known	None	0.699999988079071	None	None	None	None
4cd30a72-ced1-40ad-93cd-05bcd1cf5970	ONT_GM12878_R1	hg38_SIRV	chr6	160991512	161117337	+	26	5558	20525	72261	ENSG00000085511.19	ENST00000348824.11	MAP3K4	MAP3K4-201	Known	Known	None	0.3499999940395355	None	None	None	None
45de415f-aab4-4732-81de-14d8182c6902	ONT_GM12878_R1	hg38_SIRV	chr12	104265282	104265887	+	1	606	36008	126228	ENSG00000213442.5	ENST00000462885.1	RPL18AP3	RPL18AP3-201	Known	Known	None	0.699999988079071	None	None	None	None
8a41ddac-9747-4809-ad01-9cb1232ae8d4	ONT_GM12878_R1	hg38_SIRV	chr1	245688758	245703148	+	4	1148	5180	668286	ENSG00000162849.15	ENCODEHT000668286	KIF26B	ENCODEHT000668286	Known	ISM	Suffix	0.15000000596046448	None	None	None	None
062eff65-d39d-4e21-985d-a1b512b554f6	ONT_GM12878_R1	hg38_SIRV	chr12	104265282	104265887	+	1	606	36008	126228	ENSG00000213442.5	ENST00000462885.1	RPL18AP3	RPL18AP3-201	Known	Known	None	0.699999988079071	None	None	None	None
98de71e6-b160-4c71-9db8-657529af8d23	ONT_GM12878_R1	hg38_SIRV	chr12	104265282	104265892	+	1	611	36008	126228	ENSG00000213442.5	ENST00000462885.1	RPL18AP3	RPL18AP3-201	Known	Known	None	0.949999988079071	None	None	None	None
m54284U_191110_105540/73794569/ccs	PB_GM12878_R1	hg38_SIRV	chr6	160991770	161049610	+	3	1500	20525	668309	ENSG00000085511.19	ENCODEHT000668309	MAP3K4	ENCODEHT000668309	Known	ISM	Prefix	0.550000011920929	None	None	None	None
b9fc95f4-e620-4ce0-92a3-e3a24cfdb2a5	ONT_GM12878_R1	hg38_SIRV	chr12	104265282	104265886	+	1	605	36008	126228	ENSG00000213442.5	ENST00000462885.1	RPL18AP3	RPL18AP3-201	Known	Known	None	0.6499999761581421	None	None	None	None
83e22b1f-eb06-4bab-a7c1-727057a4c3f2	ONT_GM12878_R1	hg38_SIRV	chr12	104265282	104265890	+	1	609	36008	126228	ENSG00000213442.5	ENST00000462885.1	RPL18AP3	RPL18AP3-201	Known	Known	None	0.8500000238418579	None	None	None	None
e2ae22b8-4139-4ae1-bccc-e058389e83a3	ONT_GM12878_R1	hg38_SIRV	chr12	104265282	104265887	+	1	606	36008	126228	ENSG00000213442.5	ENST00000462885.1	RPL18AP3	RPL18AP3-201	Known	Known	None	0.699999988079071	None	None	None	None
m54284U_191111_172039/25691030/ccs	PB_GM12878_R2	hg38_SIRV	chr6	160991770	161034439	+	2	495	20525	668310	ENSG00000085511.19	ENCODEHT000668310	MAP3K4	ENCODEHT000668310	Known	ISM	Prefix	0.30000001192092896	None	None	None	None
m54284U_191111_172039/79234039/ccs	PB_GM12878_R2	hg38_SIRV	chr1	245698144	245703252	+	3	1111	5180	668311	ENSG00000162849.15	ENCODEHT000668311	KIF26B	ENCODEHT000668311	Known	ISM	Suffix	0.15000000596046448	None	None	None	None
c9674939-6322-466d-9460-1cb87bbc00a4	ONT_GM12878_R1	hg38_SIRV	chr12	104265282	104265890	+	1	609	36008	126228	ENSG00000213442.5	ENST00000462885.1	RPL18AP3	RPL18AP3-201	Known	Known	None	0.8500000238418579	None	None	None	None
9a168d8e-6bd7-49b6-8ac1-a843d43eac1e	ONT_GM12878_R1	hg38_SIRV	chr12	104265282	104265892	+	1	611	36008	126228	ENSG00000213442.5	ENST00000462885.1	RPL18AP3	RPL18AP3-201	Known	Known	None	0.949999988079071	None	None	None	None
bac5bc85-fdcf-433b-a652-9d707d1ac6dc	ONT_GM12878_R1	hg38_SIRV	chr12	104265282	104265887	+	1	606	36008	126228	ENSG00000213442.5	ENST00000462885.1	RPL18AP3	RPL18AP3-201	Known	Known	None	0.699999988079071	None	None	None	None
6e09e59b-ae32-4502-8371-f215779761c5	ONT_GM12878_R1	hg38_SIRV	chr12	104265282	104265892	+	1	611	36008	126228	ENSG00000213442.5	ENST00000462885.1	RPL18AP3	RPL18AP3-201	Known	Known	None	0.949999988079071	None	None	None	None
m54284U_191111_172039/33096972/ccs	PB_GM12878_R2	hg38_SIRV	chr6	160991769	161034459	+	2	505	20525	668310	ENSG00000085511.19	ENCODEHT000668310	MAP3K4	ENCODEHT000668310	Known	ISM	Prefix	0.30000001192092896	None	None	None	None
adbaa46e-6245-4c01-aaba-a23e118edfa4	ONT_GM12878_R1	hg38_SIRV	chr12	104265282	104265884	+	1	603	36008	126228	ENSG00000213442.5	ENST00000462885.1	RPL18AP3	RPL18AP3-201	Known	Known	None	0.550000011920929	None	None	None	None
d3172a09-10a1-4a6a-9f61-8a7036318dc3	ONT_GM12878_R1	hg38_SIRV	chr12	104265282	104265888	+	1	607	36008	126228	ENSG00000213442.5	ENST00000462885.1	RPL18AP3	RPL18AP3-201	Known	Known	None	0.75	None	None	None	None
ade3c636-3ec8-4b3d-a94d-ec8245d7fc70	ONT_GM12878_R1	hg38_SIRV	chr12	104265282	104265903	+	1	622	36008	126228	ENSG00000213442.5	ENST00000462885.1	RPL18AP3	RPL18AP3-201	Known	Known	None	0.5	None	None	None	None
78b79d69-593d-430e-ac70-66431f755542	ONT_GM12878_R1	hg38_SIRV	chr1	245698113	245703101	+	3	1079	5180	668311	ENSG00000162849.15	ENCODEHT000668311	KIF26B	ENCODEHT000668311	Known	ISM	Suffix	0.3499999940395355	None	None	None	None
02b15b27-4fc3-48dc-97d1-8608ae41e286	ONT_GM12878_R1	hg38_SIRV	chr12	104265282	104265890	+	1	609	36008	126228	ENSG00000213442.5	ENST00000462885.1	RPL18AP3	RPL18AP3-201	Known	Known	None	0.8500000238418579	None	None	None	None
m54284U_191110_105540/125633926/ccs	PB_GM12878_R1	hg38_SIRV	chr6	160991776	161080962	+	6	2335	20525	668312	ENSG00000085511.19	ENCODEHT000668312	MAP3K4	ENCODEHT000668312	Known	ISM	Prefix	0.44999998807907104	None	None	None	None
6b78c5b3-919e-4106-b5a1-65e258957ca3	ONT_GM12878_R1	hg38_SIRV	chr12	104265282	104265891	+	1	610	36008	126228	ENSG00000213442.5	ENST00000462885.1	RPL18AP3	RPL18AP3-201	Known	Known	None	0.8999999761581421	None	None	None	None
2a2664f9-d032-45dc-97bd-ac9d630d8786	ONT_GM12878_R1	hg38_SIRV	chr12	104265282	104265890	+	1	594	36008	126228	ENSG00000213442.5	ENST00000462885.1	RPL18AP3	RPL18AP3-201	Known	Known	None	0.8500000238418579	None	None	None	None
3c765324-88d0-4659-b172-c789f2095e7b	ONT_GM12878_R1	hg38_SIRV	chr12	104265282	104265890	+	1	603	36008	126228	ENSG00000213442.5	ENST00000462885.1	RPL18AP3	RPL18AP3-201	Known	Known	None	0.8500000238418579	None	None	None	None
59dcb3dd-2010-44bf-bd96-69e83dfb0fa7	ONT_GM12878_R1	hg38_SIRV	chr6	160991778	161117379	+	26	5340	20525	72257	ENSG00000085511.19	ENST00000366919.6	MAP3K4	MAP3K4-202	Known	Known	None	0.20000000298023224	None	None	None	None
bf838608-ca9c-40ab-b7a3-937a29cc7263	ONT_GM12878_R1	hg38_SIRV	chr12	104265282	104265887	+	1	606	36008	126228	ENSG00000213442.5	ENST00000462885.1	RPL18AP3	RPL18AP3-201	Known	Known	None	0.699999988079071	None	None	None	None
275de4c1-d8cc-4643-9172-f43be1906d09	ONT_GM12878_R1	hg38_SIRV	chr12	104265282	104265823	+	1	542	36008	126228	ENSG00000213442.5	ENST00000462885.1	RPL18AP3	RPL18AP3-201	Known	Known	None	0.20000000298023224	None	None	None	None
147e62ee-2445-4107-876e-504258df2696	ONT_GM12878_R1	hg38_SIRV	chr1	245698188	245703105	+	3	1008	5180	668311	ENSG00000162849.15	ENCODEHT000668311	KIF26B	ENCODEHT000668311	Known	ISM	Suffix	0.25	None	None	None	None
441578d4-40e3-4936-bd1a-ad84f7e6530f	ONT_GM12878_R1	hg38_SIRV	chr12	104265282	104265892	+	1	611	36008	126228	ENSG00000213442.5	ENST00000462885.1	RPL18AP3	RPL18AP3-201	Known	Known	None	0.949999988079071	None	None	None	None
f7c5c084-0e9d-4f89-bde7-77ecbe01249c	ONT_GM12878_R1	hg38_SIRV	chr6	160991780	161117347	+	26	5281	20525	72261	ENSG00000085511.19	ENST00000348824.11	MAP3K4	MAP3K4-201	Known	Known	None	0.25	None	None	None	None
8dfe4b72-f1f9-4685-949c-756391098e53	ONT_GM12878_R1	hg38_SIRV	chr12	104265282	104265887	+	1	606	36008	126228	ENSG00000213442.5	ENST00000462885.1	RPL18AP3	RPL18AP3-201	Known	Known	None	0.699999988079071	None	None	None	None
9531c95a-443c-45d0-b41d-66dbaee5c3e5	ONT_GM12878_R1	hg38_SIRV	chr12	104265282	104265892	+	1	611	36008	126228	ENSG00000213442.5	ENST00000462885.1	RPL18AP3	RPL18AP3-201	Known	Known	None	0.949999988079071	None	None	None	None
1e2511d3-3aba-4ccf-a61d-9099d4691ee7	ONT_GM12878_R1	hg38_SIRV	chr12	104265282	104265888	+	1	607	36008	126228	ENSG00000213442.5	ENST00000462885.1	RPL18AP3	RPL18AP3-201	Known	Known	None	0.75	None	None	None	None
45ba60c6-ae77-4010-ae55-ad73e39bbe95	ONT_GM12878_R2	hg38_SIRV	chr6	160991783	161087794	+	10	2812	20525	668313	ENSG00000085511.19	ENCODEHT000668313	MAP3K4	ENCODEHT000668313	Known	ISM	Prefix	0.4000000059604645	None	None	None	None
6e22093c-4074-447e-8400-83b2fd249dda	ONT_GM12878_R1	hg38_SIRV	chr12	104265282	104265891	+	1	610	36008	126228	ENSG00000213442.5	ENST00000462885.1	RPL18AP3	RPL18AP3-201	Known	Known	None	0.8999999761581421	None	None	None	None
06c00ee3-ba5b-4c4b-ac6f-ffe38d0a439c	ONT_GM12878_R1	hg38_SIRV	chr12	104265282	104265906	+	1	625	36008	126228	ENSG00000213442.5	ENST00000462885.1	RPL18AP3	RPL18AP3-201	Known	Known	None	0.4000000059604645	None	None	None	None
19ca7263-02e4-4f91-8879-dec2b96398e5	ONT_GM12878_R2	hg38_SIRV	chr1	245698217	245702986	+	3	860	5180	668311	ENSG00000162849.15	ENCODEHT000668311	KIF26B	ENCODEHT000668311	Known	ISM	Suffix	0.30000001192092896	None	None	None	None
5e97c0d2-7f5c-473b-b27a-2ee017984e49	ONT_GM12878_R1	hg38_SIRV	chr12	104265282	104265887	+	1	606	36008	126228	ENSG00000213442.5	ENST00000462885.1	RPL18AP3	RPL18AP3-201	Known	Known	None	0.699999988079071	None	None	None	None
4162f0d9-7250-47fa-aad0-533ac2982d88	ONT_GM12878_R1	hg38_SIRV	chr6	160991777	161081069	+	6	2352	20525	668312	ENSG00000085511.19	ENCODEHT000668312	MAP3K4	ENCODEHT000668312	Known	ISM	Prefix	0.30000001192092896	None	None	None	None
c7cf1210-9c79-471f-874e-4a6b7f56ed97	ONT_GM12878_R1	hg38_SIRV	chr12	104265282	104265887	+	1	606	36008	126228	ENSG00000213442.5	ENST00000462885.1	RPL18AP3	RPL18AP3-201	Known	Known	None	0.699999988079071	None	None	None	None
45eac812-e21f-4856-8617-40ebeab16ce1	ONT_GM12878_R1	hg38_SIRV	chr12	104265282	104265887	+	1	606	36008	126228	ENSG00000213442.5	ENST00000462885.1	RPL18AP3	RPL18AP3-201	Known	Known	None	0.699999988079071	None	None	None	None
2c177593-21cf-4b2d-8102-11950233b869	ONT_GM12878_R1	hg38_SIRV	chr12	104265282	104265887	+	1	606	36008	126228	ENSG00000213442.5	ENST00000462885.1	RPL18AP3	RPL18AP3-201	Known	Known	None	0.699999988079071	None	None	None	None
0027aa86-4ea5-4f29-999b-e1b085ace22a	ONT_GM12878_R1	hg38_SIRV	chr6	160991788	161117380	+	27	5462	20525	72259	ENSG00000085511.19	ENST00000392142.8	MAP3K4	MAP3K4-204	Known	Known	None	0.15000000596046448	None	None	None	None
b9541283-d5e8-4733-be13-0c010019feda	ONT_GM12878_R1	hg38_SIRV	chr12	104265282	104265891	+	1	610	36008	126228	ENSG00000213442.5	ENST00000462885.1	RPL18AP3	RPL18AP3-201	Known	Known	None	0.8999999761581421	None	None	None	None
d42308c6-29aa-4c02-b9f4-baceedca3ecb	ONT_GM12878_R1	hg38_SIRV	chr12	104265282	104265887	+	1	612	36008	126228	ENSG00000213442.5	ENST00000462885.1	RPL18AP3	RPL18AP3-201	Known	Known	None	0.699999988079071	None	None	None	None
c10b1ae9-b0e0-4109-83d2-740e6d4c5b2f	ONT_GM12878_R2	hg38_SIRV	chr1	245698885	245703242	+	2	938	5180	668314	ENSG00000162849.15	ENCODEHT000668314	KIF26B	ENCODEHT000668314	Known	ISM	Suffix	0.10000000149011612	None	None	None	None
eed8a516-e755-4eab-82ca-2ba607b591ed	ONT_GM12878_R1	hg38_SIRV	chr12	104265282	104265907	+	1	626	36008	126228	ENSG00000213442.5	ENST00000462885.1	RPL18AP3	RPL18AP3-201	Known	Known	None	0.3499999940395355	None	None	None	None
f8fc22a8-9b60-412f-b0f7-1533223f3b68	ONT_GM12878_R1	hg38_SIRV	chr6	160991788	161117380	+	27	5475	20525	72260	ENSG00000085511.19	ENST00000366920.6	MAP3K4	MAP3K4-203	Known	Known	None	0.15000000596046448	None	None	None	None
e5e781db-5f74-4e70-beae-5b5f229a59f3	ONT_GM12878_R1	hg38_SIRV	chr12	104265282	104265888	+	1	607	36008	126228	ENSG00000213442.5	ENST00000462885.1	RPL18AP3	RPL18AP3-201	Known	Known	None	0.75	None	None	None	None
33bc5a85-0fe8-4427-a8aa-7a0ba39e87c2	ONT_GM12878_R1	hg38_SIRV	chr12	104265282	104265890	+	1	609	36008	126228	ENSG00000213442.5	ENST00000462885.1	RPL18AP3	RPL18AP3-201	Known	Known	None	0.8500000238418579	None	None	None	None
6a083bb0-e353-4241-a612-9982113ebb5f	ONT_GM12878_R1	hg38_SIRV	chr6	160991793	161117377	+	26	5319	20525	72261	ENSG00000085511.19	ENST00000348824.11	MAP3K4	MAP3K4-201	Known	Known	None	0.30000001192092896	None	None	None	None
80e6034d-447e-4b9c-b64a-4c9b1e596207	ONT_GM12878_R1	hg38_SIRV	chr12	104265282	104265887	+	1	606	36008	126228	ENSG00000213442.5	ENST00000462885.1	RPL18AP3	RPL18AP3-201	Known	Known	None	0.699999988079071	None	None	None	None
m54284U_191111_172039/93061909/ccs	PB_GM12878_R2	hg38_SIRV	chr6	160992055	161080982	+	7	2294	20525	668315	ENSG00000085511.19	ENCODEHT000668315	MAP3K4	ENCODEHT000668315	Known	NNC	None	0.550000011920929	None	None	None	None
m54284U_191111_172039/158139411/ccs	PB_GM12878_R2	hg38_SIRV	chr1	245699221	245700636	+	1	1411	5180	668316	ENSG00000162849.15	ENCODEHT000668316	KIF26B	ENCODEHT000668316	Known	Genomic	None	0.800000011920929	None	None	None	None
58a5b742-1ad3-4bdb-bef0-bf0eeb30364b	ONT_GM12878_R1	hg38_SIRV	chr12	104265282	104265880	+	1	599	36008	126228	ENSG00000213442.5	ENST00000462885.1	RPL18AP3	RPL18AP3-201	Known	Known	None	0.44999998807907104	None	None	None	None
9e4ef982-7af1-461d-8589-a07782e314de	ONT_GM12878_R1	hg38_SIRV	chr12	104265282	104265891	+	1	610	36008	126228	ENSG00000213442.5	ENST00000462885.1	RPL18AP3	RPL18AP3-201	Known	Known	None	0.8999999761581421	None	None	None	None
ea9688e4-ae24-4cba-8df3-3c07226c551a	ONT_GM12878_R1	hg38_SIRV	chr12	104265282	104265892	+	1	611	36008	126228	ENSG00000213442.5	ENST00000462885.1	RPL18AP3	RPL18AP3-201	Known	Known	None	0.949999988079071	None	None	None	None
m54284U_191110_105540/46664483/ccs	PB_GM12878_R1	hg38_SIRV	chr6	160996721	160994160	-	1	2562	129663	668317	ENCODEHG000129663	ENCODEHT000668317	ENCODEHG000129663	ENCODEHT000668317	Antisense	Antisense	None	0.8500000238418579	None	None	None	None
7111efea-c90d-4f53-a896-4deab694e8e3	ONT_GM12878_R1	hg38_SIRV	chr12	104265282	104265887	+	1	606	36008	126228	ENSG00000213442.5	ENST00000462885.1	RPL18AP3	RPL18AP3-201	Known	Known	None	0.699999988079071	None	None	None	None
e2ee6d74-fe50-443f-84bb-e7c360341866	ONT_GM12878_R1	hg38_SIRV	chr12	104265282	104265887	+	1	606	36008	126228	ENSG00000213442.5	ENST00000462885.1	RPL18AP3	RPL18AP3-201	Known	Known	None	0.699999988079071	None	None	None	None
15c40215-4be5-464f-bfb7-79ef7321b032	ONT_GM12878_R1	hg38_SIRV	chr12	104265282	104265892	+	1	611	36008	126228	ENSG00000213442.5	ENST00000462885.1	RPL18AP3	RPL18AP3-201	Known	Known	None	0.949999988079071	None	None	None	None
m54284U_191110_105540/35521463/ccs	PB_GM12878_R1	hg38_SIRV	chr6	160999765	160997658	-	1	2091	129664	668318	ENCODEHG000129664	ENCODEHT000668318	ENCODEHG000129664	ENCODEHT000668318	Antisense	Antisense	None	0.44999998807907104	None	None	None	None
3088e64f-1b7e-4913-8de1-05f58004227e	ONT_GM12878_R1	hg38_SIRV	chr12	104265282	104265884	+	1	603	36008	126228	ENSG00000213442.5	ENST00000462885.1	RPL18AP3	RPL18AP3-201	Known	Known	None	0.550000011920929	None	None	None	None
cdc3c217-12a4-4695-8ccf-e2cb13f74fb2	ONT_GM12878_R1	hg38_SIRV	chr12	104265282	104265888	+	1	607	36008	126228	ENSG00000213442.5	ENST00000462885.1	RPL18AP3	RPL18AP3-201	Known	Known	None	0.75	None	None	None	None
m54284U_191110_105540/125896533/ccs	PB_GM12878_R1	hg38_SIRV	chr1	245702506	245703252	+	1	747	5180	668319	ENSG00000162849.15	ENCODEHT000668319	KIF26B	ENCODEHT000668319	Known	ISM	None	0.15000000596046448	None	None	None	None
m54284U_191111_172039/40437345/ccs	PB_GM12878_R2	hg38_SIRV	chr6	160999672	160997688	-	1	1979	129664	668318	ENCODEHG000129664	ENCODEHT000668318	ENCODEHG000129664	ENCODEHT000668318	Antisense	Antisense	None	0.30000001192092896	None	None	None	None
c2dd0b93-7b0e-4c16-9cf4-4de74b6649a2	ONT_GM12878_R1	hg38_SIRV	chr12	104265282	104265892	+	1	611	36008	126228	ENSG00000213442.5	ENST00000462885.1	RPL18AP3	RPL18AP3-201	Known	Known	None	0.949999988079071	None	None	None	None
a88913f6-ebc7-41ad-ad8c-683b2f746229	ONT_GM12878_R1	hg38_SIRV	chr12	104265282	104265890	+	1	609	36008	126228	ENSG00000213442.5	ENST00000462885.1	RPL18AP3	RPL18AP3-201	Known	Known	None	0.8500000238418579	None	None	None	None
m54284U_191110_105540/54985398/ccs	PB_GM12878_R1	hg38_SIRV	chr6	160999919	160997864	-	1	2056	129664	668318	ENCODEHG000129664	ENCODEHT000668318	ENCODEHG000129664	ENCODEHT000668318	Antisense	Antisense	None	0.4000000059604645	None	None	None	None
0336b609-35e1-4e3d-b2a3-3ef84d42f7a6	ONT_GM12878_R1	hg38_SIRV	chr12	104265282	104265891	+	1	610	36008	126228	ENSG00000213442.5	ENST00000462885.1	RPL18AP3	RPL18AP3-201	Known	Known	None	0.8999999761581421	None	None	None	None
e26533d8-2c0e-464e-a021-fb8eedc6f12c	ONT_GM12878_R2	hg38_SIRV	chr1	245702875	245703126	+	1	330	5180	668319	ENSG00000162849.15	ENCODEHT000668319	KIF26B	ENCODEHT000668319	Known	ISM	None	0.15000000596046448	None	None	None	None
m54284U_191110_105540/44893768/ccs	PB_GM12878_R1	hg38_SIRV	chr6	160999765	160997949	-	1	1817	129664	668318	ENCODEHG000129664	ENCODEHT000668318	ENCODEHG000129664	ENCODEHT000668318	Antisense	Antisense	None	0.20000000298023224	None	None	None	None
7f619b07-8fb9-4e8c-90ed-b874f7a287b4	ONT_GM12878_R1	hg38_SIRV	chr12	104265282	104265887	+	1	600	36008	126228	ENSG00000213442.5	ENST00000462885.1	RPL18AP3	RPL18AP3-201	Known	Known	None	0.699999988079071	None	None	None	None
95403075-3d37-4c1c-a4c1-2fb268013e2c	ONT_GM12878_R2	hg38_SIRV	chr1	245702995	245703126	+	1	210	5180	668319	ENSG00000162849.15	ENCODEHT000668319	KIF26B	ENCODEHT000668319	Known	ISM	None	0.15000000596046448	None	None	None	None
4a906587-e108-4769-9d28-a178a9a46688	ONT_GM12878_R1	hg38_SIRV	chr12	104265282	104265884	+	1	595	36008	126228	ENSG00000213442.5	ENST00000462885.1	RPL18AP3	RPL18AP3-201	Known	Known	None	0.550000011920929	None	None	None	None
091cfc60-1704-44fd-b460-ef21183c7e59	ONT_GM12878_R1	hg38_SIRV	chr12	104265282	104265886	+	1	605	36008	126228	ENSG00000213442.5	ENST00000462885.1	RPL18AP3	RPL18AP3-201	Known	Known	None	0.6499999761581421	None	None	None	None
m54284U_191111_172039/160957983/ccs	PB_GM12878_R2	hg38_SIRV	chr6	161008088	161009685	+	1	1598	20525	668320	ENSG00000085511.19	ENCODEHT000668320	MAP3K4	ENCODEHT000668320	Known	Genomic	None	0.6000000238418579	None	None	None	None
0b5de61b-fc27-44af-9b65-249bdb169b9e	ONT_GM12878_R1	hg38_SIRV	chr12	104265282	104265884	+	1	603	36008	126228	ENSG00000213442.5	ENST00000462885.1	RPL18AP3	RPL18AP3-201	Known	Known	None	0.550000011920929	None	None	None	None
b19c23f8-2163-4fb9-82fe-2defdaad4e6b	ONT_GM12878_R1	hg38_SIRV	chr12	104265282	104265892	+	1	611	36008	126228	ENSG00000213442.5	ENST00000462885.1	RPL18AP3	RPL18AP3-201	Known	Known	None	0.949999988079071	None	None	None	None
fc7df284-bac8-4c46-8bd9-da6b41b06a02	ONT_GM12878_R1	hg38_SIRV	chr1	245703680	245705347	+	1	1654	5180	668321	ENSG00000162849.15	ENCODEHT000668321	KIF26B	ENCODEHT000668321	Known	Genomic	None	0.25	None	None	None	None
c4c48a1e-395e-421a-a365-51dddbaaff8b	ONT_GM12878_R1	hg38_SIRV	chr12	104265282	104265892	+	1	611	36008	126228	ENSG00000213442.5	ENST00000462885.1	RPL18AP3	RPL18AP3-201	Known	Known	None	0.949999988079071	None	None	None	None
m54284U_191110_105540/108595540/ccs	PB_GM12878_R1	hg38_SIRV	chr6	161022692	161020637	-	1	2056	129665	668322	ENCODEHG000129665	ENCODEHT000668322	ENCODEHG000129665	ENCODEHT000668322	Antisense	Antisense	None	0.20000000298023224	None	None	None	None
107137bb-d98d-4bfb-a2ea-53d9974b8ec6	ONT_GM12878_R1	hg38_SIRV	chr12	104265282	104265887	+	1	598	36008	126228	ENSG00000213442.5	ENST00000462885.1	RPL18AP3	RPL18AP3-201	Known	Known	None	0.699999988079071	None	None	None	None
e8069670-6e98-4d56-8209-a94769234c10	ONT_GM12878_R2	hg38_SIRV	chr1	245704265	245705351	+	1	1087	5180	668321	ENSG00000162849.15	ENCODEHT000668321	KIF26B	ENCODEHT000668321	Known	Genomic	None	0.20000000298023224	None	None	None	None
a11fc5d9-ac70-4aee-8836-c8d96dc7f6f1	ONT_GM12878_R1	hg38_SIRV	chr12	104265282	104265890	+	1	603	36008	126228	ENSG00000213442.5	ENST00000462885.1	RPL18AP3	RPL18AP3-201	Known	Known	None	0.8500000238418579	None	None	None	None
18a20ecf-af65-43bc-be56-8eb6c07f7b8b	ONT_GM12878_R1	hg38_SIRV	chr12	104265282	104265891	+	1	610	36008	126228	ENSG00000213442.5	ENST00000462885.1	RPL18AP3	RPL18AP3-201	Known	Known	None	0.8999999761581421	None	None	None	None
m54284U_191111_172039/148048373/ccs	PB_GM12878_R2	hg38_SIRV	chr6	161029099	161026758	-	1	2342	129666	668323	ENCODEHG000129666	ENCODEHT000668323	ENCODEHG000129666	ENCODEHT000668323	Antisense	Antisense	None	1.0	None	None	None	None
051c2e5e-8bec-444f-a5e6-cc94d9db639f	ONT_GM12878_R1	hg38_SIRV	chr12	104265282	104265867	+	1	586	36008	126228	ENSG00000213442.5	ENST00000462885.1	RPL18AP3	RPL18AP3-201	Known	Known	None	0.44999998807907104	None	None	None	None
m54284U_191111_172039/112919752/ccs	PB_GM12878_R2	hg38_SIRV	chr6	161029676	161034445	+	2	280	20525	668324	ENSG00000085511.19	ENCODEHT000668324	MAP3K4	ENCODEHT000668324	Known	NNC	None	0.25	None	None	None	None
63208cf3-dceb-4198-b27c-ab63d71f9ba9	ONT_GM12878_R1	hg38_SIRV	chr12	104265282	104265899	+	1	618	36008	126228	ENSG00000213442.5	ENST00000462885.1	RPL18AP3	RPL18AP3-201	Known	Known	None	0.699999988079071	None	None	None	None
m54284U_191110_105540/8194736/ccs	PB_GM12878_R1	hg38_SIRV	chr6	161033910	161049612	+	3	1397	20525	668325	ENSG00000085511.19	ENCODEHT000668325	MAP3K4	ENCODEHT000668325	Known	NNC	None	0.5	None	None	None	None
fa0e1ec7-e406-4700-8833-146c0130d713	ONT_GM12878_R2	hg38_SIRV	chr1	245708927	245709417	+	1	476	5180	668326	ENSG00000162849.15	ENCODEHT000668326	KIF26B	ENCODEHT000668326	Known	Genomic	None	0.20000000298023224	None	None	None	None
29324e64-7a87-4cac-be1c-330269e9dc75	ONT_GM12878_R1	hg38_SIRV	chr12	104265282	104265890	+	1	609	36008	126228	ENSG00000213442.5	ENST00000462885.1	RPL18AP3	RPL18AP3-201	Known	Known	None	0.8500000238418579	None	None	None	None
92649e6a-47bd-471f-8daa-c4116d1f7839	ONT_GM12878_R1	hg38_SIRV	chr12	104265282	104265884	+	1	603	36008	126228	ENSG00000213442.5	ENST00000462885.1	RPL18AP3	RPL18AP3-201	Known	Known	None	0.550000011920929	None	None	None	None
da78d6a7-9357-496e-82f5-c133e0340478	ONT_GM12878_R1	hg38_SIRV	chr12	104265282	104265886	+	1	605	36008	126228	ENSG00000213442.5	ENST00000462885.1	RPL18AP3	RPL18AP3-201	Known	Known	None	0.6499999761581421	None	None	None	None
f4657095-08dd-4bcc-a7ff-5887291b0a78	ONT_GM12878_R1	hg38_SIRV	chr12	104265282	104265899	+	1	618	36008	126228	ENSG00000213442.5	ENST00000462885.1	RPL18AP3	RPL18AP3-201	Known	Known	None	0.699999988079071	None	None	None	None
m54284U_191110_105540/29361631/ccs	PB_GM12878_R1	hg38_SIRV	chr6	161033963	161080962	+	6	2183	20525	668327	ENSG00000085511.19	ENCODEHT000668327	MAP3K4	ENCODEHT000668327	Known	NIC	None	0.44999998807907104	None	None	None	None
e57aeb3c-3542-4b3e-bb89-297e2e6e571a	ONT_GM12878_R1	hg38_SIRV	chr12	104265282	104265899	+	1	618	36008	126228	ENSG00000213442.5	ENST00000462885.1	RPL18AP3	RPL18AP3-201	Known	Known	None	0.699999988079071	None	None	None	None
m54284U_191110_105540/95552926/ccs	PB_GM12878_R1	hg38_SIRV	chr1	245735148	245737142	+	1	1995	129667	668328	ENCODEHG000129667	ENCODEHT000668328	ENCODEHG000129667	ENCODEHT000668328	Intergenic	Intergenic	None	0.25	None	None	None	None
e8895bbe-b07f-469f-9d09-b9050df2b073	ONT_GM12878_R1	hg38_SIRV	chr12	104265282	104265884	+	1	609	36008	126228	ENSG00000213442.5	ENST00000462885.1	RPL18AP3	RPL18AP3-201	Known	Known	None	0.550000011920929	None	None	None	None
bfa107e6-a4ef-4998-9adf-d1de65a70f73	ONT_GM12878_R1	hg38_SIRV	chr12	104265282	104265892	+	1	617	36008	126228	ENSG00000213442.5	ENST00000462885.1	RPL18AP3	RPL18AP3-201	Known	Known	None	0.949999988079071	None	None	None	None
m54284U_191110_105540/10551972/ccs	PB_GM12878_R1	hg38_SIRV	chr6	161034029	161049610	+	3	1278	20525	668325	ENSG00000085511.19	ENCODEHT000668325	MAP3K4	ENCODEHT000668325	Known	NNC	None	0.5	None	None	None	None
63aaa680-92dc-487c-a62d-e8170415c78b	ONT_GM12878_R1	hg38_SIRV	chr12	104265282	104265901	+	1	620	36008	126228	ENSG00000213442.5	ENST00000462885.1	RPL18AP3	RPL18AP3-201	Known	Known	None	0.6000000238418579	None	None	None	None
c9177c2d-84c4-411f-b3ac-1be5fbd4a8aa	ONT_GM12878_R1	hg38_SIRV	chr12	104265282	104265892	+	1	611	36008	126228	ENSG00000213442.5	ENST00000462885.1	RPL18AP3	RPL18AP3-201	Known	Known	None	0.949999988079071	None	None	None	None
m54284U_191111_172039/53412281/ccs	PB_GM12878_R2	hg38_SIRV	chr1	245737219	245735667	-	1	1553	129668	668329	ENCODEHG000129668	ENCODEHT000668329	ENCODEHG000129668	ENCODEHT000668329	Antisense	Antisense	None	0.25	None	None	None	None
b301e760-51c3-49de-ae6a-aa070590f5a5	ONT_GM12878_R1	hg38_SIRV	chr12	104265282	104265891	+	1	610	36008	126228	ENSG00000213442.5	ENST00000462885.1	RPL18AP3	RPL18AP3-201	Known	Known	None	0.8999999761581421	None	None	None	None
m54284U_191110_105540/37095341/ccs	PB_GM12878_R1	hg38_SIRV	chr6	161043520	161041941	-	1	1565	129669	668330	ENCODEHG000129669	ENCODEHT000668330	ENCODEHG000129669	ENCODEHT000668330	Antisense	Antisense	None	0.949999988079071	None	None	None	None
bc51d15e-2870-4d0f-9128-02109880b90f	ONT_GM12878_R1	hg38_SIRV	chr12	104265282	104265898	+	1	617	36008	126228	ENSG00000213442.5	ENST00000462885.1	RPL18AP3	RPL18AP3-201	Known	Known	None	0.75	None	None	None	None
6afcd2b8-2986-456a-88c9-ea2906dceea1	ONT_GM12878_R1	hg38_SIRV	chr12	104265282	104265892	+	1	611	36008	126228	ENSG00000213442.5	ENST00000462885.1	RPL18AP3	RPL18AP3-201	Known	Known	None	0.949999988079071	None	None	None	None
m54284U_191110_105540/49875495/ccs	PB_GM12878_R1	hg38_SIRV	chr6	161043616	161041941	-	1	1670	129669	668330	ENCODEHG000129669	ENCODEHT000668330	ENCODEHG000129669	ENCODEHT000668330	Antisense	Antisense	None	0.949999988079071	None	None	None	None
fe063f19-14b8-47c7-bc9a-3f9acd562e25	ONT_GM12878_R1	hg38_SIRV	chr12	104265282	104265887	+	1	599	36008	126228	ENSG00000213442.5	ENST00000462885.1	RPL18AP3	RPL18AP3-201	Known	Known	None	0.699999988079071	None	None	None	None
m54284U_191111_172039/11012120/ccs	PB_GM12878_R2	hg38_SIRV	chr6	161043538	161041941	-	1	1598	129669	668330	ENCODEHG000129669	ENCODEHT000668330	ENCODEHG000129669	ENCODEHT000668330	Antisense	Antisense	None	0.949999988079071	None	None	None	None
f54e2941-9a35-465e-9cd3-e7fcc575421f	ONT_GM12878_R1	hg38_SIRV	chr12	104265282	104265890	+	1	609	36008	126228	ENSG00000213442.5	ENST00000462885.1	RPL18AP3	RPL18AP3-201	Known	Known	None	0.8500000238418579	None	None	None	None
e2c57ac5-5a36-4a3a-b4dc-78eea410ea38	ONT_GM12878_R1	hg38_SIRV	chr12	104265282	104265868	+	1	587	36008	126228	ENSG00000213442.5	ENST00000462885.1	RPL18AP3	RPL18AP3-201	Known	Known	None	0.4000000059604645	None	None	None	None
m54284U_191111_172039/89852238/ccs	PB_GM12878_R2	hg38_SIRV	chr6	161044295	161041941	-	1	2349	129669	668330	ENCODEHG000129669	ENCODEHT000668330	ENCODEHG000129669	ENCODEHT000668330	Antisense	Antisense	None	0.949999988079071	None	None	None	None
5bd9073c-d3ab-4338-acd9-ee05013227ff	ONT_GM12878_R1	hg38_SIRV	chr12	104265282	104265900	+	1	619	36008	126228	ENSG00000213442.5	ENST00000462885.1	RPL18AP3	RPL18AP3-201	Known	Known	None	0.6499999761581421	None	None	None	None
m54284U_191111_172039/93652016/ccs	PB_GM12878_R2	hg38_SIRV	chr6	161043274	161041941	-	1	1328	129669	668330	ENCODEHG000129669	ENCODEHT000668330	ENCODEHG000129669	ENCODEHT000668330	Antisense	Antisense	None	0.949999988079071	None	None	None	None
570053c3-d1fa-4deb-a6de-48e7866b478c	ONT_GM12878_R1	hg38_SIRV	chr6	161048978	161117372	+	24	4459	20525	668331	ENSG00000085511.19	ENCODEHT000668331	MAP3K4	ENCODEHT000668331	Known	NNC	None	0.3499999940395355	None	None	None	None
9d37fa2d-06be-4aa8-8e74-37dae201db37	ONT_GM12878_R1	hg38_SIRV	chr12	104265282	104265891	+	1	610	36008	126228	ENSG00000213442.5	ENST00000462885.1	RPL18AP3	RPL18AP3-201	Known	Known	None	0.8999999761581421	None	None	None	None
74a1506f-9cc8-4e31-b072-86ad060b52de	ONT_GM12878_R1	hg38_SIRV	chr1	245749647	245749335	-	1	313	5185	668332	ENSG00000185420.18	ENCODEHT000668332	SMYD3	ENCODEHT000668332	Known	ISM	None	0.15000000596046448	None	None	None	None
febee0b3-1921-4d0e-9c5e-b7b59805fd45	ONT_GM12878_R1	hg38_SIRV	chr12	104265282	104265890	+	1	609	36008	126228	ENSG00000213442.5	ENST00000462885.1	RPL18AP3	RPL18AP3-201	Known	Known	None	0.8500000238418579	None	None	None	None
m54284U_191110_105540/79560950/ccs	PB_GM12878_R1	hg38_SIRV	chr1	245984549	245749336	-	8	1064	5185	668333	ENSG00000185420.18	ENCODEHT000668333	SMYD3	ENCODEHT000668333	Known	NNC	None	0.20000000298023224	None	None	None	None
639393a5-c3bf-4180-9934-4284881f8de3	ONT_GM12878_R1	hg38_SIRV	chr12	104265282	104265887	+	1	606	36008	126228	ENSG00000213442.5	ENST00000462885.1	RPL18AP3	RPL18AP3-201	Known	Known	None	0.699999988079071	None	None	None	None
0e7e8ebc-845a-4c08-94c9-52f4ef551104	ONT_GM12878_R1	hg38_SIRV	chr12	104265282	104265888	+	1	607	36008	126228	ENSG00000213442.5	ENST00000462885.1	RPL18AP3	RPL18AP3-201	Known	Known	None	0.75	None	None	None	None
ea49af62-e205-47f3-97dd-af38965c93b7	ONT_GM12878_R1	hg38_SIRV	chr6	161049185	161117126	+	24	3986	20525	668334	ENSG00000085511.19	ENCODEHT000668334	MAP3K4	ENCODEHT000668334	Known	ISM	Suffix	0.0	None	None	None	None
1dfb6ad6-9f60-4b38-a33d-2a0e83a4b276	ONT_GM12878_R1	hg38_SIRV	chr12	104265282	104265899	+	1	618	36008	126228	ENSG00000213442.5	ENST00000462885.1	RPL18AP3	RPL18AP3-201	Known	Known	None	0.699999988079071	None	None	None	None
96237f5f-8601-4642-a233-bec4d078efd8	ONT_GM12878_R1	hg38_SIRV	chr12	104265282	104265890	+	1	609	36008	126228	ENSG00000213442.5	ENST00000462885.1	RPL18AP3	RPL18AP3-201	Known	Known	None	0.8500000238418579	None	None	None	None
ce8e125e-55a2-4367-98a9-002b9f80eab1	ONT_GM12878_R1	hg38_SIRV	chr12	104265282	104265892	+	1	611	36008	126228	ENSG00000213442.5	ENST00000462885.1	RPL18AP3	RPL18AP3-201	Known	Known	None	0.949999988079071	None	None	None	None
9bd56d06-5de5-4795-b9b4-3b6bebcdad11	ONT_GM12878_R1	hg38_SIRV	chr12	104265282	104265892	+	1	611	36008	126228	ENSG00000213442.5	ENST00000462885.1	RPL18AP3	RPL18AP3-201	Known	Known	None	0.949999988079071	None	None	None	None
1f9143cd-7d3b-40d0-8233-3b59dc1ee6ae	ONT_GM12878_R1	hg38_SIRV	chr6	161049188	161080976	+	4	1272	20525	668335	ENSG00000085511.19	ENCODEHT000668335	MAP3K4	ENCODEHT000668335	Known	ISM	Both	0.5	None	None	None	None
m54284U_191111_172039/57082455/ccs	PB_GM12878_R2	hg38_SIRV	chr1	245984516	245749343	-	8	1030	5185	668333	ENSG00000185420.18	ENCODEHT000668333	SMYD3	ENCODEHT000668333	Known	NNC	None	0.20000000298023224	None	None	None	None
35319be9-e82b-45e8-8c52-b62447e20f1e	ONT_GM12878_R1	hg38_SIRV	chr12	104265282	104265887	+	1	606	36008	126228	ENSG00000213442.5	ENST00000462885.1	RPL18AP3	RPL18AP3-201	Known	Known	None	0.699999988079071	None	None	None	None
66b79d8e-de5c-466a-b5ef-3e2d9feb1c65	ONT_GM12878_R1	hg38_SIRV	chr12	104265282	104265887	+	1	606	36008	126228	ENSG00000213442.5	ENST00000462885.1	RPL18AP3	RPL18AP3-201	Known	Known	None	0.699999988079071	None	None	None	None
4bfea303-a45f-4407-96ed-01f392396f91	ONT_GM12878_R1	hg38_SIRV	chr12	104265282	104265886	+	1	605	36008	126228	ENSG00000213442.5	ENST00000462885.1	RPL18AP3	RPL18AP3-201	Known	Known	None	0.6499999761581421	None	None	None	None
m54284U_191110_105540/11141779/ccs	PB_GM12878_R1	hg38_SIRV	chr6	161049583	161117374	+	24	3871	20525	668336	ENSG00000085511.19	ENCODEHT000668336	MAP3K4	ENCODEHT000668336	Known	ISM	Suffix	0.3499999940395355	None	None	None	None
8571ebf2-39f8-4ef0-9c04-ff88e8220495	ONT_GM12878_R1	hg38_SIRV	chr12	104265282	104265892	+	1	611	36008	126228	ENSG00000213442.5	ENST00000462885.1	RPL18AP3	RPL18AP3-201	Known	Known	None	0.949999988079071	None	None	None	None
979386f8-235b-4a73-b75b-05166a3ac47f	ONT_GM12878_R1	hg38_SIRV	chr12	104265282	104265891	+	1	610	36008	126228	ENSG00000213442.5	ENST00000462885.1	RPL18AP3	RPL18AP3-201	Known	Known	None	0.8999999761581421	None	None	None	None
c5932ccf-de5d-489f-856a-d1017c064b59	ONT_GM12878_R1	hg38_SIRV	chr12	104265282	104265891	+	1	610	36008	126228	ENSG00000213442.5	ENST00000462885.1	RPL18AP3	RPL18AP3-201	Known	Known	None	0.8999999761581421	None	None	None	None
m54284U_191110_105540/72745624/ccs	PB_GM12878_R1	hg38_SIRV	chr6	161049220	161117559	+	24	3843	20525	668334	ENSG00000085511.19	ENCODEHT000668334	MAP3K4	ENCODEHT000668334	Known	ISM	Suffix	0.30000001192092896	None	None	None	None
0e0f9291-936b-452f-911e-cb15138071b7	ONT_GM12878_R2	hg38_SIRV	chr1	245927992	245749342	-	6	877	5185	668337	ENSG00000185420.18	ENCODEHT000668337	SMYD3	ENCODEHT000668337	Known	ISM	Suffix	0.15000000596046448	None	None	None	None
2ae74448-01c7-4f1e-bee6-82c8b7c864c0	ONT_GM12878_R1	hg38_SIRV	chr12	104265282	104265891	+	1	610	36008	126228	ENSG00000213442.5	ENST00000462885.1	RPL18AP3	RPL18AP3-201	Known	Known	None	0.8999999761581421	None	None	None	None
m54284U_191110_105540/1509125/ccs	PB_GM12878_R1	hg38_SIRV	chr1	245984555	245749343	-	9	1124	5185	668338	ENSG00000185420.18	ENCODEHT000668338	SMYD3	ENCODEHT000668338	Known	NNC	None	0.20000000298023224	None	None	None	None
3fed3d6d-c674-4dde-9e01-2ecc9b62452b	ONT_GM12878_R1	hg38_SIRV	chr12	104265282	104265887	+	1	606	36008	126228	ENSG00000213442.5	ENST00000462885.1	RPL18AP3	RPL18AP3-201	Known	Known	None	0.699999988079071	None	None	None	None
fe567598-cbd5-479b-99fd-d0d4e23b8dcc	ONT_GM12878_R1	hg38_SIRV	chr12	104265282	104265887	+	1	606	36008	126228	ENSG00000213442.5	ENST00000462885.1	RPL18AP3	RPL18AP3-201	Known	Known	None	0.699999988079071	None	None	None	None
03b3decb-ff1a-41ed-978b-a17ef51d8a32	ONT_GM12878_R2	hg38_SIRV	chr6	161049844	161117263	+	24	3305	20525	668334	ENSG00000085511.19	ENCODEHT000668334	MAP3K4	ENCODEHT000668334	Known	ISM	Suffix	0.25	None	None	None	None
12de44de-636d-4fd7-9a91-1c31279b58e0	ONT_GM12878_R1	hg38_SIRV	chr12	104265282	104265887	+	1	606	36008	126228	ENSG00000213442.5	ENST00000462885.1	RPL18AP3	RPL18AP3-201	Known	Known	None	0.699999988079071	None	None	None	None
8f2f7850-2763-453c-a5cd-a33abee9a676	ONT_GM12878_R1	hg38_SIRV	chr12	104265282	104265886	+	1	605	36008	126228	ENSG00000213442.5	ENST00000462885.1	RPL18AP3	RPL18AP3-201	Known	Known	None	0.6499999761581421	None	None	None	None
0a612e6b-1b76-4aa7-9e0d-6740c5402713	ONT_GM12878_R1	hg38_SIRV	chr6	161049858	161117554	+	24	3575	20525	668334	ENSG00000085511.19	ENCODEHT000668334	MAP3K4	ENCODEHT000668334	Known	ISM	Suffix	0.3499999940395355	None	None	None	None
3f423177-0589-42b5-b53a-ca64ab933cbe	ONT_GM12878_R1	hg38_SIRV	chr12	104265282	104265893	+	1	612	36008	126228	ENSG00000213442.5	ENST00000462885.1	RPL18AP3	RPL18AP3-201	Known	Known	None	0.949999988079071	None	None	None	None
3e9961fd-586e-4354-8603-aa771f9d6c3a	ONT_GM12878_R2	hg38_SIRV	chr6	161049935	161117382	+	24	3511	20525	668339	ENSG00000085511.19	ENCODEHT000668339	MAP3K4	ENCODEHT000668339	Known	NNC	None	0.25	None	None	None	None
37db685e-5948-46f3-ba51-59915c684e59	ONT_GM12878_R1	hg38_SIRV	chr12	104265282	104265892	+	1	599	36008	126228	ENSG00000213442.5	ENST00000462885.1	RPL18AP3	RPL18AP3-201	Known	Known	None	0.949999988079071	None	None	None	None
m54284U_191110_105540/58394873/ccs	PB_GM12878_R1	hg38_SIRV	chr1	245984530	245749349	-	8	1038	5185	668333	ENSG00000185420.18	ENCODEHT000668333	SMYD3	ENCODEHT000668333	Known	NNC	None	0.20000000298023224	None	None	None	None
e331ac8d-5b45-4bed-8162-4873bd9afe92	ONT_GM12878_R1	hg38_SIRV	chr12	104265282	104265890	+	1	609	36008	126228	ENSG00000213442.5	ENST00000462885.1	RPL18AP3	RPL18AP3-201	Known	Known	None	0.8500000238418579	None	None	None	None
79a86535-1588-480b-b32c-bdd5cd9464e6	ONT_GM12878_R1	hg38_SIRV	chr12	104265282	104265887	+	1	606	36008	126228	ENSG00000213442.5	ENST00000462885.1	RPL18AP3	RPL18AP3-201	Known	Known	None	0.699999988079071	None	None	None	None
m54284U_191111_172039/85000563/ccs	PB_GM12878_R2	hg38_SIRV	chr6	161054687	161057161	+	1	2475	20525	668340	ENSG00000085511.19	ENCODEHT000668340	MAP3K4	ENCODEHT000668340	Known	Genomic	None	0.25	None	None	None	None
6cdf20bf-3d78-4279-aafd-647ba7d81e74	ONT_GM12878_R1	hg38_SIRV	chr12	104265282	104265891	+	1	610	36008	126228	ENSG00000213442.5	ENST00000462885.1	RPL18AP3	RPL18AP3-201	Known	Known	None	0.8999999761581421	None	None	None	None
3e7ec628-17b6-41f2-87ad-fed4b2e3f3fc	ONT_GM12878_R1	hg38_SIRV	chr12	104265282	104265904	+	1	610	36008	126228	ENSG00000213442.5	ENST00000462885.1	RPL18AP3	RPL18AP3-201	Known	Known	None	0.44999998807907104	None	None	None	None
aab4d278-88e1-4b9e-8b46-eb432f81d43f	ONT_GM12878_R1	hg38_SIRV	chr12	104265282	104265900	+	1	619	36008	126228	ENSG00000213442.5	ENST00000462885.1	RPL18AP3	RPL18AP3-201	Known	Known	None	0.6499999761581421	None	None	None	None
031f01ea-8dea-41cd-a7e4-b2311b3873af	ONT_GM12878_R1	hg38_SIRV	chr12	104265282	104265887	+	1	606	36008	126228	ENSG00000213442.5	ENST00000462885.1	RPL18AP3	RPL18AP3-201	Known	Known	None	0.699999988079071	None	None	None	None
m54284U_191110_105540/22940018/ccs	PB_GM12878_R1	hg38_SIRV	chr6	161062100	161060638	-	1	1463	129670	668341	ENCODEHG000129670	ENCODEHT000668341	ENCODEHG000129670	ENCODEHT000668341	Antisense	Antisense	None	0.949999988079071	None	None	None	None
m54284U_191110_105540/60950921/ccs	PB_GM12878_R1	hg38_SIRV	chr1	245984542	245749349	-	8	1050	5185	668333	ENSG00000185420.18	ENCODEHT000668333	SMYD3	ENCODEHT000668333	Known	NNC	None	0.20000000298023224	None	None	None	None
0f40480e-7337-445f-a2eb-ca3a93a970fe	ONT_GM12878_R1	hg38_SIRV	chr12	104265282	104265888	+	1	607	36008	126228	ENSG00000213442.5	ENST00000462885.1	RPL18AP3	RPL18AP3-201	Known	Known	None	0.75	None	None	None	None
589edf17-ef01-4eb7-8cea-429ce7d036cd	ONT_GM12878_R1	hg38_SIRV	chr12	104265282	104265891	+	1	610	36008	126228	ENSG00000213442.5	ENST00000462885.1	RPL18AP3	RPL18AP3-201	Known	Known	None	0.8999999761581421	None	None	None	None
m54284U_191110_105540/154010692/ccs	PB_GM12878_R1	hg38_SIRV	chr6	161062147	161060638	-	1	1510	129670	668341	ENCODEHG000129670	ENCODEHT000668341	ENCODEHG000129670	ENCODEHT000668341	Antisense	Antisense	None	0.949999988079071	None	None	None	None
e9c0793f-bcca-4488-8533-2f11e373685e	ONT_GM12878_R1	hg38_SIRV	chr12	104265282	104265890	+	1	609	36008	126228	ENSG00000213442.5	ENST00000462885.1	RPL18AP3	RPL18AP3-201	Known	Known	None	0.8500000238418579	None	None	None	None
m54284U_191111_172039/143394524/ccs	PB_GM12878_R2	hg38_SIRV	chr6	161061156	161060638	-	1	519	129670	668341	ENCODEHG000129670	ENCODEHT000668341	ENCODEHG000129670	ENCODEHT000668341	Antisense	Antisense	None	0.949999988079071	None	None	None	None
3eaaf259-25e6-4046-a7fc-53b903e15a63	ONT_GM12878_R1	hg38_SIRV	chr12	104265282	104265889	+	1	608	36008	126228	ENSG00000213442.5	ENST00000462885.1	RPL18AP3	RPL18AP3-201	Known	Known	None	0.800000011920929	None	None	None	None
1187d42c-3aa7-4e50-b7ad-1fbf1c547ca7	ONT_GM12878_R1	hg38_SIRV	chr12	104265282	104265884	+	1	603	36008	126228	ENSG00000213442.5	ENST00000462885.1	RPL18AP3	RPL18AP3-201	Known	Known	None	0.550000011920929	None	None	None	None
85e3e4ce-b6cd-4a28-a8dc-c964f7116c81	ONT_GM12878_R1	hg38_SIRV	chr12	104265282	104265891	+	1	610	36008	126228	ENSG00000213442.5	ENST00000462885.1	RPL18AP3	RPL18AP3-201	Known	Known	None	0.8999999761581421	None	None	None	None
m54284U_191111_172039/121177284/ccs	PB_GM12878_R2	hg38_SIRV	chr6	161064064	161065773	+	1	1710	20525	668342	ENSG00000085511.19	ENCODEHT000668342	MAP3K4	ENCODEHT000668342	Known	Genomic	None	0.6499999761581421	None	None	None	None
m54284U_191110_105540/106366346/ccs	PB_GM12878_R1	hg38_SIRV	chr1	245984561	245749349	-	8	1069	5185	668333	ENSG00000185420.18	ENCODEHT000668333	SMYD3	ENCODEHT000668333	Known	NNC	None	0.20000000298023224	None	None	None	None
09f15191-9757-40e5-a177-cfacc9625e2a	ONT_GM12878_R2	hg38_SIRV	chr12	104265282	104265846	+	1	558	36008	126228	ENSG00000213442.5	ENST00000462885.1	RPL18AP3	RPL18AP3-201	Known	Known	None	0.0	None	None	None	None
m54284U_191111_172039/21367103/ccs	PB_GM12878_R2	hg38_SIRV	chr1	245984489	245749343	-	8	1957	5185	668343	ENSG00000185420.18	ENCODEHT000668343	SMYD3	ENCODEHT000668343	Known	NNC	None	0.20000000298023224	None	None	None	None
aac26651-1b00-4d80-b159-0af75e97df28	ONT_GM12878_R2	hg38_SIRV	chr12	104265282	104265887	+	1	600	36008	126228	ENSG00000213442.5	ENST00000462885.1	RPL18AP3	RPL18AP3-201	Known	Known	None	0.699999988079071	None	None	None	None
6a6bd4fb-14cb-41af-9176-7e3637f9d093	ONT_GM12878_R2	hg38_SIRV	chr12	104265282	104265899	+	1	618	36008	126228	ENSG00000213442.5	ENST00000462885.1	RPL18AP3	RPL18AP3-201	Known	Known	None	0.699999988079071	None	None	None	None
m54284U_191111_172039/66258784/ccs	PB_GM12878_R2	hg38_SIRV	chr6	161070753	161117384	+	23	3327	20525	668344	ENSG00000085511.19	ENCODEHT000668344	MAP3K4	ENCODEHT000668344	Known	ISM	Suffix	0.25	None	None	None	None
3ddc7b59-caac-4210-82a7-53e651d92981	ONT_GM12878_R2	hg38_SIRV	chr12	104265282	104265892	+	1	611	36008	126228	ENSG00000213442.5	ENST00000462885.1	RPL18AP3	RPL18AP3-201	Known	Known	None	0.949999988079071	None	None	None	None
29c32c75-61f5-42e0-a6a9-1f0588c9b4b6	ONT_GM12878_R2	hg38_SIRV	chr12	104265282	104265912	+	1	631	36008	126228	ENSG00000213442.5	ENST00000462885.1	RPL18AP3	RPL18AP3-201	Known	Known	None	0.25	None	None	None	None
21d785f4-4384-4fe2-b839-5afb9bc1d385	ONT_GM12878_R2	hg38_SIRV	chr12	104265282	104265906	+	1	610	36008	126228	ENSG00000213442.5	ENST00000462885.1	RPL18AP3	RPL18AP3-201	Known	Known	None	0.4000000059604645	None	None	None	None
f40f7c02-85e8-45ab-bac9-19881a1a7775	ONT_GM12878_R2	hg38_SIRV	chr6	161070763	161117377	+	24	3444	20525	668345	ENSG00000085511.19	ENCODEHT000668345	MAP3K4	ENCODEHT000668345	Known	NIC	None	0.30000001192092896	None	None	None	None
m54284U_191111_172039/33686772/ccs	PB_GM12878_R2	hg38_SIRV	chr1	245984505	245749349	-	8	1013	5185	668333	ENSG00000185420.18	ENCODEHT000668333	SMYD3	ENCODEHT000668333	Known	NNC	None	0.20000000298023224	None	None	None	None
73c838b2-a49d-42b6-8e40-cd04c896c26c	ONT_GM12878_R2	hg38_SIRV	chr12	104265282	104265901	+	1	620	36008	126228	ENSG00000213442.5	ENST00000462885.1	RPL18AP3	RPL18AP3-201	Known	Known	None	0.6000000238418579	None	None	None	None
e3a21a17-7643-4d7e-b6e5-973e4c359749	ONT_GM12878_R2	hg38_SIRV	chr12	104265282	104265900	+	1	619	36008	126228	ENSG00000213442.5	ENST00000462885.1	RPL18AP3	RPL18AP3-201	Known	Known	None	0.6499999761581421	None	None	None	None
7396cf79-b9dd-417d-8f80-e7674948aefc	ONT_GM12878_R2	hg38_SIRV	chr12	104265282	104265887	+	1	606	36008	126228	ENSG00000213442.5	ENST00000462885.1	RPL18AP3	RPL18AP3-201	Known	Known	None	0.699999988079071	None	None	None	None
97a8044a-b934-4fc6-8287-1b5219487209	ONT_GM12878_R1	hg38_SIRV	chr6	161073465	161117377	+	23	3359	20525	668346	ENSG00000085511.19	ENCODEHT000668346	MAP3K4	ENCODEHT000668346	Known	ISM	Suffix	0.30000001192092896	None	None	None	None
aacefb60-4969-494f-8ce0-bb0049d42864	ONT_GM12878_R2	hg38_SIRV	chr12	104265282	104265890	+	1	602	36008	126228	ENSG00000213442.5	ENST00000462885.1	RPL18AP3	RPL18AP3-201	Known	Known	None	0.8500000238418579	None	None	None	None
9fd09e3f-c958-428f-bd87-b094a758e61a	ONT_GM12878_R2	hg38_SIRV	chr12	104265282	104265884	+	1	595	36008	126228	ENSG00000213442.5	ENST00000462885.1	RPL18AP3	RPL18AP3-201	Known	Known	None	0.550000011920929	None	None	None	None
996739d0-df91-4466-a57f-3c57dee6e8ef	ONT_GM12878_R2	hg38_SIRV	chr12	104265282	104265901	+	1	614	36008	126228	ENSG00000213442.5	ENST00000462885.1	RPL18AP3	RPL18AP3-201	Known	Known	None	0.6000000238418579	None	None	None	None
m54284U_191110_105540/88738477/ccs	PB_GM12878_R1	hg38_SIRV	chr6	161073500	161117374	+	23	3341	20525	668347	ENSG00000085511.19	ENCODEHT000668347	MAP3K4	ENCODEHT000668347	Known	ISM	Suffix	0.3499999940395355	None	None	None	None
m54284U_191111_172039/71894485/ccs	PB_GM12878_R2	hg38_SIRV	chr1	245984529	245749349	-	8	1037	5185	668333	ENSG00000185420.18	ENCODEHT000668333	SMYD3	ENCODEHT000668333	Known	NNC	None	0.20000000298023224	None	None	None	None
390d5926-b306-405d-9851-f86fb05a5eeb	ONT_GM12878_R2	hg38_SIRV	chr12	104265282	104265892	+	1	611	36008	126228	ENSG00000213442.5	ENST00000462885.1	RPL18AP3	RPL18AP3-201	Known	Known	None	0.949999988079071	None	None	None	None
eeded2b1-dcd1-4ee1-8bec-e04542afb0d3	ONT_GM12878_R2	hg38_SIRV	chr12	104265282	104265868	+	1	581	36008	126228	ENSG00000213442.5	ENST00000462885.1	RPL18AP3	RPL18AP3-201	Known	Known	None	0.4000000059604645	None	None	None	None
b0bad0a7-3cdb-4f1c-9113-a1e8959c877d	ONT_GM12878_R2	hg38_SIRV	chr12	104265282	104265887	+	1	606	36008	126228	ENSG00000213442.5	ENST00000462885.1	RPL18AP3	RPL18AP3-201	Known	Known	None	0.699999988079071	None	None	None	None
m54284U_191111_172039/40240551/ccs	PB_GM12878_R2	hg38_SIRV	chr6	161073516	161117374	+	22	3169	20525	668348	ENSG00000085511.19	ENCODEHT000668348	MAP3K4	ENCODEHT000668348	Known	ISM	Suffix	0.3499999940395355	None	None	None	None
9630dfde-faa7-45f1-93d4-8a9a72b8e0f4	ONT_GM12878_R2	hg38_SIRV	chr12	104265282	104265875	+	1	594	36008	126228	ENSG00000213442.5	ENST00000462885.1	RPL18AP3	RPL18AP3-201	Known	Known	None	0.25	None	None	None	None
m54284U_191110_105540/178389840/ccs	PB_GM12878_R1	hg38_SIRV	chr6	161079623	161106694	+	15	3190	20525	668349	ENSG00000085511.19	ENCODEHT000668349	MAP3K4	ENCODEHT000668349	Known	NNC	None	0.6000000238418579	None	None	None	None
23fed6f2-f7e5-4ace-a1e8-7b2ca52a9eba	ONT_GM12878_R2	hg38_SIRV	chr12	104265282	104265891	+	1	610	36008	126228	ENSG00000213442.5	ENST00000462885.1	RPL18AP3	RPL18AP3-201	Known	Known	None	0.8999999761581421	None	None	None	None
39249dd0-280e-4aa2-af0b-76c0f34ab5d5	ONT_GM12878_R2	hg38_SIRV	chr12	104265282	104265892	+	1	611	36008	126228	ENSG00000213442.5	ENST00000462885.1	RPL18AP3	RPL18AP3-201	Known	Known	None	0.949999988079071	None	None	None	None
m54284U_191111_172039/86050348/ccs	PB_GM12878_R2	hg38_SIRV	chr1	245984542	245749349	-	8	1050	5185	668333	ENSG00000185420.18	ENCODEHT000668333	SMYD3	ENCODEHT000668333	Known	NNC	None	0.20000000298023224	None	None	None	None
a0dea340-39ff-459f-8be8-7879eb2f6d10	ONT_GM12878_R2	hg38_SIRV	chr12	104265282	104265875	+	1	594	36008	126228	ENSG00000213442.5	ENST00000462885.1	RPL18AP3	RPL18AP3-201	Known	Known	None	0.25	None	None	None	None
m54284U_191111_172039/65143436/ccs	PB_GM12878_R2	hg38_SIRV	chr6	161080979	161117377	+	22	3136	20525	668350	ENSG00000085511.19	ENCODEHT000668350	MAP3K4	ENCODEHT000668350	Known	ISM	Suffix	0.30000001192092896	None	None	None	None
5135751b-b7a2-47ff-8537-209f1f98b099	ONT_GM12878_R2	hg38_SIRV	chr12	104265282	104265903	+	1	622	36008	126228	ENSG00000213442.5	ENST00000462885.1	RPL18AP3	RPL18AP3-201	Known	Known	None	0.5	None	None	None	None
7ded3395-ac43-48a7-8197-ead64c478c5f	ONT_GM12878_R2	hg38_SIRV	chr12	104265282	104265848	+	1	567	36008	126228	ENSG00000213442.5	ENST00000462885.1	RPL18AP3	RPL18AP3-201	Known	Known	None	0.05000000074505806	None	None	None	None
4843ce62-2764-4bfa-95e7-8c4b891d2cf0	ONT_GM12878_R2	hg38_SIRV	chr12	104265282	104265888	+	1	607	36008	126228	ENSG00000213442.5	ENST00000462885.1	RPL18AP3	RPL18AP3-201	Known	Known	None	0.75	None	None	None	None
7458c013-63fd-45bd-8577-8845be4e3010	ONT_GM12878_R1	hg38_SIRV	chr6	161084496	161117356	+	20	2901	20525	668351	ENSG00000085511.19	ENCODEHT000668351	MAP3K4	ENCODEHT000668351	Known	ISM	Suffix	0.3499999940395355	None	None	None	None
251724fc-3cd3-4cf8-bae0-16c4bab49947	ONT_GM12878_R2	hg38_SIRV	chr12	104265282	104265898	+	1	617	36008	126228	ENSG00000213442.5	ENST00000462885.1	RPL18AP3	RPL18AP3-201	Known	Known	None	0.75	None	None	None	None
m54284U_191111_172039/155518110/ccs	PB_GM12878_R2	hg38_SIRV	chr1	245984528	245749349	-	8	1036	5185	668333	ENSG00000185420.18	ENCODEHT000668333	SMYD3	ENCODEHT000668333	Known	NNC	None	0.20000000298023224	None	None	None	None
c74b9819-17f2-4c67-88a2-2247770f6310	ONT_GM12878_R2	hg38_SIRV	chr12	104265282	104265902	+	1	621	36008	126228	ENSG00000213442.5	ENST00000462885.1	RPL18AP3	RPL18AP3-201	Known	Known	None	0.550000011920929	None	None	None	None
448e2eed-8f4b-44f1-8fac-0cea9d917636	ONT_GM12878_R2	hg38_SIRV	chr12	104265282	104265904	+	1	623	36008	126228	ENSG00000213442.5	ENST00000462885.1	RPL18AP3	RPL18AP3-201	Known	Known	None	0.44999998807907104	None	None	None	None
f397cb6e-90c0-479e-82a5-f45a859c3ac6	ONT_GM12878_R1	hg38_SIRV	chr6	161084570	161117399	+	20	2843	20525	668351	ENSG00000085511.19	ENCODEHT000668351	MAP3K4	ENCODEHT000668351	Known	ISM	Suffix	0.3499999940395355	None	None	None	None
31252b7f-22c4-49bb-8064-485f32e13c28	ONT_GM12878_R2	hg38_SIRV	chr12	104265282	104265892	+	1	611	36008	126228	ENSG00000213442.5	ENST00000462885.1	RPL18AP3	RPL18AP3-201	Known	Known	None	0.949999988079071	None	None	None	None
7f71af29-3d96-48b0-8093-0974bb7cb8ba	ONT_GM12878_R2	hg38_SIRV	chr6	161086402	161117334	+	19	2722	20525	668352	ENSG00000085511.19	ENCODEHT000668352	MAP3K4	ENCODEHT000668352	Known	NNC	None	0.3499999940395355	None	None	None	None
647ba32e-0ca0-49fd-8dde-d88648ebb025	ONT_GM12878_R2	hg38_SIRV	chr12	104265282	104265904	+	1	623	36008	126228	ENSG00000213442.5	ENST00000462885.1	RPL18AP3	RPL18AP3-201	Known	Known	None	0.44999998807907104	None	None	None	None
a59cf1b1-5cc1-41ae-99a7-771ccc6b350f	ONT_GM12878_R2	hg38_SIRV	chr12	104265282	104265900	+	1	617	36008	126228	ENSG00000213442.5	ENST00000462885.1	RPL18AP3	RPL18AP3-201	Known	Known	None	0.6499999761581421	None	None	None	None
0384b5b1-3a25-4cde-b0e9-7dec479e9b46	ONT_GM12878_R2	hg38_SIRV	chr12	104265282	104265887	+	1	606	36008	126228	ENSG00000213442.5	ENST00000462885.1	RPL18AP3	RPL18AP3-201	Known	Known	None	0.699999988079071	None	None	None	None
m54284U_191111_172039/104137770/ccs	PB_GM12878_R2	hg38_SIRV	chr6	161086416	161117376	+	21	3012	20525	668353	ENSG00000085511.19	ENCODEHT000668353	MAP3K4	ENCODEHT000668353	Known	ISM	Suffix	0.30000001192092896	None	None	None	None
m54284U_191110_105540/17891883/ccs	PB_GM12878_R1	hg38_SIRV	chr1	245984548	245749350	-	8	1055	5185	668333	ENSG00000185420.18	ENCODEHT000668333	SMYD3	ENCODEHT000668333	Known	NNC	None	0.20000000298023224	None	None	None	None
5a30aef7-4091-4d06-a0d7-de2abaaf2579	ONT_GM12878_R2	hg38_SIRV	chr12	104265282	104265898	+	1	617	36008	126228	ENSG00000213442.5	ENST00000462885.1	RPL18AP3	RPL18AP3-201	Known	Known	None	0.75	None	None	None	None
95a6bde8-d7cf-4457-94c7-2cce09155084	ONT_GM12878_R2	hg38_SIRV	chr12	104265282	104265887	+	1	606	36008	126228	ENSG00000213442.5	ENST00000462885.1	RPL18AP3	RPL18AP3-201	Known	Known	None	0.699999988079071	None	None	None	None
c6521e59-ea84-4087-b531-a9991e1b89bd	ONT_GM12878_R2	hg38_SIRV	chr12	104265282	104265892	+	1	611	36008	126228	ENSG00000213442.5	ENST00000462885.1	RPL18AP3	RPL18AP3-201	Known	Known	None	0.949999988079071	None	None	None	None
m54284U_191110_105540/23529131/ccs	PB_GM12878_R1	hg38_SIRV	chr6	161086433	161117376	+	20	2892	20525	668354	ENSG00000085511.19	ENCODEHT000668354	MAP3K4	ENCODEHT000668354	Known	ISM	Suffix	0.30000001192092896	None	None	None	None
6bc7c5a4-0407-4a69-8c53-4e828e7de714	ONT_GM12878_R2	hg38_SIRV	chr12	104265282	104265887	+	1	600	36008	126228	ENSG00000213442.5	ENST00000462885.1	RPL18AP3	RPL18AP3-201	Known	Known	None	0.699999988079071	None	None	None	None
3aaaca52-51f1-403e-8a79-106b01ed2f9a	ONT_GM12878_R2	hg38_SIRV	chr12	104265282	104265887	+	1	606	36008	126228	ENSG00000213442.5	ENST00000462885.1	RPL18AP3	RPL18AP3-201	Known	Known	None	0.699999988079071	None	None	None	None
5ed35d47-161a-44d5-a0c1-cbd17bb8fbe7	ONT_GM12878_R2	hg38_SIRV	chr12	104265282	104265887	+	1	599	36008	126228	ENSG00000213442.5	ENST00000462885.1	RPL18AP3	RPL18AP3-201	Known	Known	None	0.699999988079071	None	None	None	None
4e4b52b0-c4a7-42a7-98df-63aa6573ec2a	ONT_GM12878_R2	hg38_SIRV	chr6	161086447	161117333	+	20	2821	20525	668354	ENSG00000085511.19	ENCODEHT000668354	MAP3K4	ENCODEHT000668354	Known	ISM	Suffix	0.550000011920929	None	None	None	None
8d2750e3-1b60-44f5-a8c8-ce1ad54c59cb	ONT_GM12878_R2	hg38_SIRV	chr1	245858580	245749344	-	3	515	5185	668355	ENSG00000185420.18	ENCODEHT000668355	SMYD3	ENCODEHT000668355	Known	ISM	Suffix	0.20000000298023224	None	None	None	None
e017cb3d-9f38-4cc6-b246-2c0a76721274	ONT_GM12878_R2	hg38_SIRV	chr12	104265282	104265887	+	1	591	36008	126228	ENSG00000213442.5	ENST00000462885.1	RPL18AP3	RPL18AP3-201	Known	Known	None	0.699999988079071	None	None	None	None
38aac0cc-cef3-4c28-8fad-e10d3fc68021	ONT_GM12878_R2	hg38_SIRV	chr12	104265282	104265898	+	1	624	36008	126228	ENSG00000213442.5	ENST00000462885.1	RPL18AP3	RPL18AP3-201	Known	Known	None	0.75	None	None	None	None
5f2ee841-3472-4b26-8837-bfaf77dc2160	ONT_GM12878_R2	hg38_SIRV	chr12	104265282	104265873	+	1	592	36008	126228	ENSG00000213442.5	ENST00000462885.1	RPL18AP3	RPL18AP3-201	Known	Known	None	0.20000000298023224	None	None	None	None
m54284U_191110_105540/11928431/ccs	PB_GM12878_R1	hg38_SIRV	chr6	161086582	161117375	+	18	2712	20525	668356	ENSG00000085511.19	ENCODEHT000668356	MAP3K4	ENCODEHT000668356	Known	ISM	Suffix	0.30000001192092896	None	None	None	None
36a56981-5c4f-416f-9ef4-a86dffa15792	ONT_GM12878_R2	hg38_SIRV	chr12	104265282	104265896	+	1	609	36008	126228	ENSG00000213442.5	ENST00000462885.1	RPL18AP3	RPL18AP3-201	Known	Known	None	0.8500000238418579	None	None	None	None
bd68a1f7-00fd-46ad-8082-1163a91c383f	ONT_GM12878_R2	hg38_SIRV	chr12	104265282	104265884	+	1	603	36008	126228	ENSG00000213442.5	ENST00000462885.1	RPL18AP3	RPL18AP3-201	Known	Known	None	0.550000011920929	None	None	None	None
047c8c6b-9878-426a-a137-1a1546aa46d8	ONT_GM12878_R2	hg38_SIRV	chr12	104265282	104265900	+	1	619	36008	126228	ENSG00000213442.5	ENST00000462885.1	RPL18AP3	RPL18AP3-201	Known	Known	None	0.6499999761581421	None	None	None	None
m54284U_191111_172039/134086848/ccs	PB_GM12878_R2	hg38_SIRV	chr6	161086618	161117384	+	18	2673	20525	668357	ENSG00000085511.19	ENCODEHT000668357	MAP3K4	ENCODEHT000668357	Known	ISM	Suffix	0.25	None	None	None	None
8451335d-17fe-408a-b4d6-e1b2c20bf653	ONT_GM12878_R2	hg38_SIRV	chr12	104265282	104265892	+	1	611	36008	126228	ENSG00000213442.5	ENST00000462885.1	RPL18AP3	RPL18AP3-201	Known	Known	None	0.949999988079071	None	None	None	None
b12decb1-dfbe-459f-a171-a5fd4ada5348	ONT_GM12878_R2	hg38_SIRV	chr1	245928006	245749345	-	6	838	5185	668337	ENSG00000185420.18	ENCODEHT000668337	SMYD3	ENCODEHT000668337	Known	ISM	Suffix	0.20000000298023224	None	None	None	None
cceb55b3-2427-4bbc-a649-7507aaae4211	ONT_GM12878_R2	hg38_SIRV	chr12	104265282	104265884	+	1	616	36008	126228	ENSG00000213442.5	ENST00000462885.1	RPL18AP3	RPL18AP3-201	Known	Known	None	0.550000011920929	None	None	None	None
6b6dccba-05d8-4fe6-a43c-2c54627aa01a	ONT_GM12878_R2	hg38_SIRV	chr12	104265282	104265892	+	1	611	36008	126228	ENSG00000213442.5	ENST00000462885.1	RPL18AP3	RPL18AP3-201	Known	Known	None	0.949999988079071	None	None	None	None
m54284U_191111_172039/114360997/ccs	PB_GM12878_R2	hg38_SIRV	chr6	161086651	161117376	+	19	2779	20525	668358	ENSG00000085511.19	ENCODEHT000668358	MAP3K4	ENCODEHT000668358	Known	ISM	Suffix	0.30000001192092896	None	None	None	None
0a037d79-3488-4019-bc61-09d1beb4617f	ONT_GM12878_R2	hg38_SIRV	chr12	104265282	104265890	+	1	609	36008	126228	ENSG00000213442.5	ENST00000462885.1	RPL18AP3	RPL18AP3-201	Known	Known	None	0.8500000238418579	None	None	None	None
ce80d05f-7fd7-4474-ad1e-1d6b0ee42412	ONT_GM12878_R2	hg38_SIRV	chr12	104265282	104265892	+	1	611	36008	126228	ENSG00000213442.5	ENST00000462885.1	RPL18AP3	RPL18AP3-201	Known	Known	None	0.949999988079071	None	None	None	None
1c34bb68-9f5a-4c7e-a38d-21dacf2519dc	ONT_GM12878_R2	hg38_SIRV	chr12	104265282	104265888	+	1	607	36008	126228	ENSG00000213442.5	ENST00000462885.1	RPL18AP3	RPL18AP3-201	Known	Known	None	0.75	None	None	None	None
m54284U_191111_172039/175637032/ccs	PB_GM12878_R2	hg38_SIRV	chr6	161087686	161117375	+	18	2763	20525	668359	ENSG00000085511.19	ENCODEHT000668359	MAP3K4	ENCODEHT000668359	Known	ISM	Suffix	0.30000001192092896	None	None	None	None
ead1cc74-68ca-4935-98f5-ba59cdab0702	ONT_GM12878_R2	hg38_SIRV	chr12	104265282	104265899	+	1	618	36008	126228	ENSG00000213442.5	ENST00000462885.1	RPL18AP3	RPL18AP3-201	Known	Known	None	0.699999988079071	None	None	None	None
m54284U_191110_105540/120914471/ccs	PB_GM12878_R1	hg38_SIRV	chr1	245984528	245749352	-	8	1033	5185	668333	ENSG00000185420.18	ENCODEHT000668333	SMYD3	ENCODEHT000668333	Known	NNC	None	0.20000000298023224	None	None	None	None
5c0514b8-208f-456a-8441-53bddd96f1fe	ONT_GM12878_R2	hg38_SIRV	chr12	104265282	104265891	+	1	610	36008	126228	ENSG00000213442.5	ENST00000462885.1	RPL18AP3	RPL18AP3-201	Known	Known	None	0.8999999761581421	None	None	None	None
2edec5bb-232c-4d9b-9d8e-6bc3e395f01b	ONT_GM12878_R2	hg38_SIRV	chr12	104265282	104265892	+	1	611	36008	126228	ENSG00000213442.5	ENST00000462885.1	RPL18AP3	RPL18AP3-201	Known	Known	None	0.949999988079071	None	None	None	None
1054a2c0-813d-4422-8908-11fa58cf8c72	ONT_GM12878_R2	hg38_SIRV	chr12	104265282	104265887	+	1	606	36008	126228	ENSG00000213442.5	ENST00000462885.1	RPL18AP3	RPL18AP3-201	Known	Known	None	0.699999988079071	None	None	None	None
m54284U_191110_105540/112527350/ccs	PB_GM12878_R1	hg38_SIRV	chr6	161087701	161117369	+	17	2595	20525	668360	ENSG00000085511.19	ENCODEHT000668360	MAP3K4	ENCODEHT000668360	Known	ISM	Suffix	0.3499999940395355	None	None	None	None
78c07733-24eb-4bca-b6f9-14da5c9fface	ONT_GM12878_R2	hg38_SIRV	chr12	104265282	104265891	+	1	602	36008	126228	ENSG00000213442.5	ENST00000462885.1	RPL18AP3	RPL18AP3-201	Known	Known	None	0.8999999761581421	None	None	None	None
fc3c9e13-28e1-4c08-ad08-b0beca513fc7	ONT_GM12878_R2	hg38_SIRV	chr12	104265282	104265888	+	1	607	36008	126228	ENSG00000213442.5	ENST00000462885.1	RPL18AP3	RPL18AP3-201	Known	Known	None	0.75	None	None	None	None
12c72e46-438f-4265-9cab-ff1d48a925d1	ONT_GM12878_R2	hg38_SIRV	chr12	104265282	104265900	+	1	619	36008	126228	ENSG00000213442.5	ENST00000462885.1	RPL18AP3	RPL18AP3-201	Known	Known	None	0.6499999761581421	None	None	None	None
m54284U_191110_105540/142149549/ccs	PB_GM12878_R1	hg38_SIRV	chr1	245929940	245749346	-	7	976	5185	18092	ENSG00000185420.18	ENST00000366516.5	SMYD3	SMYD3-201	Known	Known	None	0.20000000298023224	None	None	None	None
fedb5500-293a-4623-8ace-595b2213f918	ONT_GM12878_R1	hg38_SIRV	chr6	161087745	161117368	+	17	2538	20525	668361	ENSG00000085511.19	ENCODEHT000668361	MAP3K4	ENCODEHT000668361	Known	ISM	Suffix	0.30000001192092896	None	None	None	None
ed9bf1f7-b55f-4ea4-83fb-d1cbec1979e8	ONT_GM12878_R2	hg38_SIRV	chr12	104265282	104265888	+	1	607	36008	126228	ENSG00000213442.5	ENST00000462885.1	RPL18AP3	RPL18AP3-201	Known	Known	None	0.75	None	None	None	None
99fb16c4-a956-40eb-8d65-1a92ce2c3492	ONT_GM12878_R2	hg38_SIRV	chr12	104265282	104265890	+	1	609	36008	126228	ENSG00000213442.5	ENST00000462885.1	RPL18AP3	RPL18AP3-201	Known	Known	None	0.8500000238418579	None	None	None	None
62e58d4b-277f-426a-9c5f-ac86f1c986fe	ONT_GM12878_R2	hg38_SIRV	chr12	104265282	104265890	+	1	609	36008	126228	ENSG00000213442.5	ENST00000462885.1	RPL18AP3	RPL18AP3-201	Known	Known	None	0.8500000238418579	None	None	None	None
m54284U_191111_172039/98699608/ccs	PB_GM12878_R2	hg38_SIRV	chr6	161087738	161117378	+	17	2534	20525	668360	ENSG00000085511.19	ENCODEHT000668360	MAP3K4	ENCODEHT000668360	Known	ISM	Suffix	0.30000001192092896	None	None	None	None
1a31210b-25dc-495c-9aaa-d415e7d3ef8d	ONT_GM12878_R2	hg38_SIRV	chr12	104265282	104265890	+	1	609	36008	126228	ENSG00000213442.5	ENST00000462885.1	RPL18AP3	RPL18AP3-201	Known	Known	None	0.8500000238418579	None	None	None	None
94f8ae3a-273b-4f8c-953c-f2dc038ff67e	ONT_GM12878_R2	hg38_SIRV	chr12	104265282	104265892	+	1	611	36008	126228	ENSG00000213442.5	ENST00000462885.1	RPL18AP3	RPL18AP3-201	Known	Known	None	0.949999988079071	None	None	None	None
3dd15087-cb76-4966-addd-24faee12c8ce	ONT_GM12878_R1	hg38_SIRV	chr1	245984534	245749352	-	8	1039	5185	668333	ENSG00000185420.18	ENCODEHT000668333	SMYD3	ENCODEHT000668333	Known	NNC	None	0.20000000298023224	None	None	None	None
fe18c207-74ac-4a6d-b15e-1c1424cb040b	ONT_GM12878_R2	hg38_SIRV	chr12	104265282	104265887	+	1	606	36008	126228	ENSG00000213442.5	ENST00000462885.1	RPL18AP3	RPL18AP3-201	Known	Known	None	0.699999988079071	None	None	None	None
e388da92-f634-40d6-ad23-7ffc598458a1	ONT_GM12878_R1	hg38_SIRV	chr6	161087779	161117360	+	17	2455	20525	668361	ENSG00000085511.19	ENCODEHT000668361	MAP3K4	ENCODEHT000668361	Known	ISM	Suffix	0.25	None	None	None	None
56add911-64e4-47ee-9066-53ab705e6eca	ONT_GM12878_R2	hg38_SIRV	chr12	104265282	104265906	+	1	625	36008	126228	ENSG00000213442.5	ENST00000462885.1	RPL18AP3	RPL18AP3-201	Known	Known	None	0.4000000059604645	None	None	None	None
b46ae700-323c-4440-98b9-3dfa742d4268	ONT_GM12878_R2	hg38_SIRV	chr12	104265282	104265901	+	1	620	36008	126228	ENSG00000213442.5	ENST00000462885.1	RPL18AP3	RPL18AP3-201	Known	Known	None	0.6000000238418579	None	None	None	None
m54284U_191110_105540/83888272/ccs	PB_GM12878_R1	hg38_SIRV	chr6	161087787	161117389	+	17	2470	20525	668361	ENSG00000085511.19	ENCODEHT000668361	MAP3K4	ENCODEHT000668361	Known	ISM	Suffix	0.30000001192092896	None	None	None	None
79fe0658-8266-4357-a7a3-136015d98d3e	ONT_GM12878_R2	hg38_SIRV	chr12	104265282	104265881	+	1	606	36008	126228	ENSG00000213442.5	ENST00000462885.1	RPL18AP3	RPL18AP3-201	Known	Known	None	0.44999998807907104	None	None	None	None
a90aaf60-2ab6-4655-a222-e4d866016d6f	ONT_GM12878_R2	hg38_SIRV	chr12	104265282	104265890	+	1	609	36008	126228	ENSG00000213442.5	ENST00000462885.1	RPL18AP3	RPL18AP3-201	Known	Known	None	0.8500000238418579	None	None	None	None
03161ebb-d6c4-4c96-afd8-a18821643350	ONT_GM12878_R2	hg38_SIRV	chr12	104265282	104265888	+	1	607	36008	126228	ENSG00000213442.5	ENST00000462885.1	RPL18AP3	RPL18AP3-201	Known	Known	None	0.75	None	None	None	None
m54284U_191111_172039/46205579/ccs	PB_GM12878_R2	hg38_SIRV	chr6	161087894	161117389	+	17	2396	20525	668360	ENSG00000085511.19	ENCODEHT000668360	MAP3K4	ENCODEHT000668360	Known	ISM	Suffix	0.30000001192092896	None	None	None	None
9c562673-9bb1-4808-b85d-ae5478132391	ONT_GM12878_R2	hg38_SIRV	chr12	104265282	104265888	+	1	599	36008	126228	ENSG00000213442.5	ENST00000462885.1	RPL18AP3	RPL18AP3-201	Known	Known	None	0.75	None	None	None	None
b353b515-5d2c-4c7f-818f-83fb398744a6	ONT_GM12878_R1	hg38_SIRV	chr1	245927964	245749347	-	5	726	5185	668362	ENSG00000185420.18	ENCODEHT000668362	SMYD3	ENCODEHT000668362	Known	ISM	Suffix	0.15000000596046448	None	None	None	None
0e210c34-c2c5-4c48-a6af-94a58b1093de	ONT_GM12878_R2	hg38_SIRV	chr12	104265282	104265890	+	1	609	36008	126228	ENSG00000213442.5	ENST00000462885.1	RPL18AP3	RPL18AP3-201	Known	Known	None	0.8500000238418579	None	None	None	None
16de74e6-419d-433e-80ea-7f9f9bd0dd02	ONT_GM12878_R2	hg38_SIRV	chr1	245984543	245749347	-	7	944	5185	668363	ENSG00000185420.18	ENCODEHT000668363	SMYD3	ENCODEHT000668363	Known	NNC	None	0.15000000596046448	None	None	None	None
7f39e083-414b-44b0-927e-5bb239ee9c79	ONT_GM12878_R2	hg38_SIRV	chr12	104265282	104265887	+	1	599	36008	126228	ENSG00000213442.5	ENST00000462885.1	RPL18AP3	RPL18AP3-201	Known	Known	None	0.699999988079071	None	None	None	None
m54284U_191110_105540/35521532/ccs	PB_GM12878_R1	hg38_SIRV	chr6	161087919	161117384	+	18	2534	20525	668359	ENSG00000085511.19	ENCODEHT000668359	MAP3K4	ENCODEHT000668359	Known	ISM	Suffix	0.30000001192092896	None	None	None	None
fcd4483f-c77e-41a2-9ca8-9f611cbc63e4	ONT_GM12878_R2	hg38_SIRV	chr12	104265282	104265890	+	1	609	36008	126228	ENSG00000213442.5	ENST00000462885.1	RPL18AP3	RPL18AP3-201	Known	Known	None	0.8500000238418579	None	None	None	None
4792a8c1-6adb-4601-afc3-12e4ce276f17	ONT_GM12878_R2	hg38_SIRV	chr12	104265282	104265903	+	1	622	36008	126228	ENSG00000213442.5	ENST00000462885.1	RPL18AP3	RPL18AP3-201	Known	Known	None	0.5	None	None	None	None
d3577e52-9cf7-427f-b610-7f36bc292036	ONT_GM12878_R2	hg38_SIRV	chr12	104265282	104265896	+	1	615	36008	126228	ENSG00000213442.5	ENST00000462885.1	RPL18AP3	RPL18AP3-201	Known	Known	None	0.8500000238418579	None	None	None	None
e14dcf7b-a732-4a1b-9c8f-7fee8b8ca7ca	ONT_GM12878_R2	hg38_SIRV	chr6	161089319	161117347	+	16	2300	20525	668364	ENSG00000085511.19	ENCODEHT000668364	MAP3K4	ENCODEHT000668364	Known	ISM	Suffix	0.25	None	None	None	None
4ccd9b1c-27b8-49e3-93fb-d27f9d696ab8	ONT_GM12878_R2	hg38_SIRV	chr12	104265282	104265851	+	1	570	36008	126228	ENSG00000213442.5	ENST00000462885.1	RPL18AP3	RPL18AP3-201	Known	Known	None	0.15000000596046448	None	None	None	None
m54284U_191110_105540/139789960/ccs	PB_GM12878_R1	hg38_SIRV	chr6	161089335	161117374	+	17	2259	20525	668365	ENSG00000085511.19	ENCODEHT000668365	MAP3K4	ENCODEHT000668365	Known	NNC	None	0.3499999940395355	None	None	None	None
b441f819-bd47-48ee-8d9d-f3b018bc0286	ONT_GM12878_R2	hg38_SIRV	chr12	104265282	104265883	+	1	602	36008	126228	ENSG00000213442.5	ENST00000462885.1	RPL18AP3	RPL18AP3-201	Known	Known	None	0.5	None	None	None	None
ff9d0bfe-9746-4ba6-9b2e-9f2cb2619389	ONT_GM12878_R2	hg38_SIRV	chr12	104265282	104265887	+	1	606	36008	126228	ENSG00000213442.5	ENST00000462885.1	RPL18AP3	RPL18AP3-201	Known	Known	None	0.699999988079071	None	None	None	None
a211a91a-71d9-4ed9-92af-28ca68b117a0	ONT_GM12878_R2	hg38_SIRV	chr12	104265282	104265892	+	1	611	36008	126228	ENSG00000213442.5	ENST00000462885.1	RPL18AP3	RPL18AP3-201	Known	Known	None	0.949999988079071	None	None	None	None
68f1583b-2526-4ed2-9a1a-222c7fd04122	ONT_GM12878_R1	hg38_SIRV	chr6	161089344	161117384	+	16	2295	20525	668364	ENSG00000085511.19	ENCODEHT000668364	MAP3K4	ENCODEHT000668364	Known	ISM	Suffix	0.25	None	None	None	None
m54284U_191111_172039/1180089/ccs	PB_GM12878_R2	hg38_SIRV	chr1	245984528	245749354	-	8	1031	5185	668333	ENSG00000185420.18	ENCODEHT000668333	SMYD3	ENCODEHT000668333	Known	NNC	None	0.20000000298023224	None	None	None	None
5ca3db13-760d-420f-b08f-787130bebec7	ONT_GM12878_R2	hg38_SIRV	chr12	104265282	104265890	+	1	609	36008	126228	ENSG00000213442.5	ENST00000462885.1	RPL18AP3	RPL18AP3-201	Known	Known	None	0.8500000238418579	None	None	None	None
d98fda30-e92d-4288-aaa4-c2611f4c1606	ONT_GM12878_R2	hg38_SIRV	chr12	104265282	104265886	+	1	605	36008	126228	ENSG00000213442.5	ENST00000462885.1	RPL18AP3	RPL18AP3-201	Known	Known	None	0.6499999761581421	None	None	None	None
992081f0-81ca-4b14-befd-4e6e4e212948	ONT_GM12878_R2	hg38_SIRV	chr12	104265282	104265887	+	1	606	36008	126228	ENSG00000213442.5	ENST00000462885.1	RPL18AP3	RPL18AP3-201	Known	Known	None	0.699999988079071	None	None	None	None
m54284U_191111_172039/118162272/ccs	PB_GM12878_R2	hg38_SIRV	chr6	161091394	161117374	+	16	2328	20525	668366	ENSG00000085511.19	ENCODEHT000668366	MAP3K4	ENCODEHT000668366	Known	ISM	Suffix	0.3499999940395355	None	None	None	None
4a1ec15a-93a8-48f5-8228-a7a07bd1cf2f	ONT_GM12878_R2	hg38_SIRV	chr12	104265282	104265897	+	1	616	36008	126228	ENSG00000213442.5	ENST00000462885.1	RPL18AP3	RPL18AP3-201	Known	Known	None	0.800000011920929	None	None	None	None
fdbbc9b4-7b96-4270-8f27-5e369963b126	ONT_GM12878_R2	hg38_SIRV	chr12	104265282	104265887	+	1	606	36008	126228	ENSG00000213442.5	ENST00000462885.1	RPL18AP3	RPL18AP3-201	Known	Known	None	0.699999988079071	None	None	None	None
cee59b66-764e-45e5-86db-9707fe09d6f4	ONT_GM12878_R2	hg38_SIRV	chr12	104265282	104265897	+	1	616	36008	126228	ENSG00000213442.5	ENST00000462885.1	RPL18AP3	RPL18AP3-201	Known	Known	None	0.800000011920929	None	None	None	None
m54284U_191111_172039/29100893/ccs	PB_GM12878_R2	hg38_SIRV	chr6	161091446	161117393	+	16	2272	20525	668366	ENSG00000085511.19	ENCODEHT000668366	MAP3K4	ENCODEHT000668366	Known	ISM	Suffix	0.20000000298023224	None	None	None	None
d4ed3a93-4a59-4d3b-9caf-05801f9e93e9	ONT_GM12878_R2	hg38_SIRV	chr12	104265282	104265899	+	1	618	36008	126228	ENSG00000213442.5	ENST00000462885.1	RPL18AP3	RPL18AP3-201	Known	Known	None	0.699999988079071	None	None	None	None
m54284U_191111_172039/54790363/ccs	PB_GM12878_R2	hg38_SIRV	chr1	245984490	245749354	-	8	993	5185	668333	ENSG00000185420.18	ENCODEHT000668333	SMYD3	ENCODEHT000668333	Known	NNC	None	0.20000000298023224	None	None	None	None
24f542d8-fe5e-4e8e-ab64-be37de6e9613	ONT_GM12878_R2	hg38_SIRV	chr12	104265282	104265886	+	1	590	36008	126228	ENSG00000213442.5	ENST00000462885.1	RPL18AP3	RPL18AP3-201	Known	Known	None	0.6499999761581421	None	None	None	None
24ac5443-922c-48eb-9bd8-87dc4a8d7a53	ONT_GM12878_R2	hg38_SIRV	chr12	104265282	104265899	+	1	612	36008	126228	ENSG00000213442.5	ENST00000462885.1	RPL18AP3	RPL18AP3-201	Known	Known	None	0.699999988079071	None	None	None	None
65769eef-849d-4021-a8a8-4eb0fdcfbf75	ONT_GM12878_R2	hg38_SIRV	chr6	161091491	161117350	+	15	2060	20525	668367	ENSG00000085511.19	ENCODEHT000668367	MAP3K4	ENCODEHT000668367	Known	ISM	Suffix	0.30000001192092896	None	None	None	None
50f44d26-7fac-4aba-b348-b10770846d77	ONT_GM12878_R2	hg38_SIRV	chr12	104265282	104265887	+	1	606	36008	126228	ENSG00000213442.5	ENST00000462885.1	RPL18AP3	RPL18AP3-201	Known	Known	None	0.699999988079071	None	None	None	None
64829bef-4fc7-45eb-ba5e-de64a59640f4	ONT_GM12878_R2	hg38_SIRV	chr12	104265282	104265866	+	1	585	36008	126228	ENSG00000213442.5	ENST00000462885.1	RPL18AP3	RPL18AP3-201	Known	Known	None	0.44999998807907104	None	None	None	None
d4f35c6f-02ee-4089-8a6b-01fda3f012fb	ONT_GM12878_R2	hg38_SIRV	chr12	104265282	104265880	+	1	599	36008	126228	ENSG00000213442.5	ENST00000462885.1	RPL18AP3	RPL18AP3-201	Known	Known	None	0.44999998807907104	None	None	None	None
f8d1446e-c8ca-43f6-be86-0d320dcb82ae	ONT_GM12878_R1	hg38_SIRV	chr6	161091541	161117376	+	15	2034	20525	668367	ENSG00000085511.19	ENCODEHT000668367	MAP3K4	ENCODEHT000668367	Known	ISM	Suffix	0.30000001192092896	None	None	None	None
aa3dbb5c-03d2-48c4-8618-c429ff8d7b89	ONT_GM12878_R2	hg38_SIRV	chr12	104265282	104265886	+	1	612	36008	126228	ENSG00000213442.5	ENST00000462885.1	RPL18AP3	RPL18AP3-201	Known	Known	None	0.6499999761581421	None	None	None	None
m54284U_191111_172039/74189469/ccs	PB_GM12878_R2	hg38_SIRV	chr1	245984528	245749354	-	8	1031	5185	668333	ENSG00000185420.18	ENCODEHT000668333	SMYD3	ENCODEHT000668333	Known	NNC	None	0.20000000298023224	None	None	None	None
1a88ad2d-a4ff-4ad5-8052-7922e9970417	ONT_GM12878_R2	hg38_SIRV	chr12	104265282	104265888	+	1	607	36008	126228	ENSG00000213442.5	ENST00000462885.1	RPL18AP3	RPL18AP3-201	Known	Known	None	0.75	None	None	None	None
174551f3-522f-4a27-852b-6c8c7fe33b9d	ONT_GM12878_R2	hg38_SIRV	chr12	104265282	104265892	+	1	602	36008	126228	ENSG00000213442.5	ENST00000462885.1	RPL18AP3	RPL18AP3-201	Known	Known	None	0.949999988079071	None	None	None	None
02f12a13-f8f3-46d0-b7a5-ad9e5d68ba9b	ONT_GM12878_R2	hg38_SIRV	chr6	161092030	161117349	+	15	2133	20525	668368	ENSG00000085511.19	ENCODEHT000668368	MAP3K4	ENCODEHT000668368	Known	ISM	Suffix	0.25	None	None	None	None
ddeb90fd-59b5-49f9-b7ed-abf7a9c1665d	ONT_GM12878_R2	hg38_SIRV	chr12	104265282	104265888	+	1	607	36008	126228	ENSG00000213442.5	ENST00000462885.1	RPL18AP3	RPL18AP3-201	Known	Known	None	0.75	None	None	None	None
31363c51-cd4d-4572-a29b-70dfd65b74a9	ONT_GM12878_R2	hg38_SIRV	chr12	104265282	104265884	+	1	603	36008	126228	ENSG00000213442.5	ENST00000462885.1	RPL18AP3	RPL18AP3-201	Known	Known	None	0.550000011920929	None	None	None	None
1fe8ebf0-a78d-47d0-98f1-31cffbfb99b9	ONT_GM12878_R2	hg38_SIRV	chr12	104265282	104265896	+	1	614	36008	126228	ENSG00000213442.5	ENST00000462885.1	RPL18AP3	RPL18AP3-201	Known	Known	None	0.8500000238418579	None	None	None	None
m54284U_191111_172039/80480789/ccs	PB_GM12878_R2	hg38_SIRV	chr1	245984543	245749354	-	8	1046	5185	668333	ENSG00000185420.18	ENCODEHT000668333	SMYD3	ENCODEHT000668333	Known	NNC	None	0.20000000298023224	None	None	None	None
3257c63f-36c7-4a35-bf23-505cf92670df	ONT_GM12878_R2	hg38_SIRV	chr12	104265282	104265912	+	1	631	36008	126228	ENSG00000213442.5	ENST00000462885.1	RPL18AP3	RPL18AP3-201	Known	Known	None	0.25	None	None	None	None
m54284U_191111_172039/97452513/ccs	PB_GM12878_R2	hg38_SIRV	chr6	161092082	161117376	+	14	1964	20525	668369	ENSG00000085511.19	ENCODEHT000668369	MAP3K4	ENCODEHT000668369	Known	ISM	Suffix	0.30000001192092896	None	None	None	None
6e8ebdd0-6234-49f0-92ee-47596e3ee2f9	ONT_GM12878_R2	hg38_SIRV	chr12	104265282	104265886	+	1	605	36008	126228	ENSG00000213442.5	ENST00000462885.1	RPL18AP3	RPL18AP3-201	Known	Known	None	0.6499999761581421	None	None	None	None
b39052c1-b871-46e3-9f40-b412de2457f4	ONT_GM12878_R2	hg38_SIRV	chr12	104265282	104265888	+	1	607	36008	126228	ENSG00000213442.5	ENST00000462885.1	RPL18AP3	RPL18AP3-201	Known	Known	None	0.75	None	None	None	None
04e3a13a-2ae7-408d-a2dd-3be58a633f89	ONT_GM12878_R2	hg38_SIRV	chr12	104265282	104265886	+	1	605	36008	126228	ENSG00000213442.5	ENST00000462885.1	RPL18AP3	RPL18AP3-201	Known	Known	None	0.6499999761581421	None	None	None	None
m54284U_191110_105540/29557637/ccs	PB_GM12878_R1	hg38_SIRV	chr6	161092032	161117381	+	14	1941	20525	668369	ENSG00000085511.19	ENCODEHT000668369	MAP3K4	ENCODEHT000668369	Known	ISM	Suffix	0.30000001192092896	None	None	None	None
99d160ea-f43f-45fe-99fd-568a86d7398c	ONT_GM12878_R2	hg38_SIRV	chr12	104265282	104265890	+	1	603	36008	126228	ENSG00000213442.5	ENST00000462885.1	RPL18AP3	RPL18AP3-201	Known	Known	None	0.8500000238418579	None	None	None	None
1041e04a-8b2d-4045-af38-b6901a75ac32	ONT_GM12878_R2	hg38_SIRV	chr12	104265282	104265888	+	1	607	36008	126228	ENSG00000213442.5	ENST00000462885.1	RPL18AP3	RPL18AP3-201	Known	Known	None	0.75	None	None	None	None
m54284U_191111_172039/102107957/ccs	PB_GM12878_R2	hg38_SIRV	chr1	245984548	245749354	-	8	1051	5185	668333	ENSG00000185420.18	ENCODEHT000668333	SMYD3	ENCODEHT000668333	Known	NNC	None	0.20000000298023224	None	None	None	None
29d6e7ae-9533-43f2-bff8-16ffc923cc92	ONT_GM12878_R2	hg38_SIRV	chr12	104265282	104265887	+	1	606	36008	126228	ENSG00000213442.5	ENST00000462885.1	RPL18AP3	RPL18AP3-201	Known	Known	None	0.699999988079071	None	None	None	None
m54284U_191110_105540/5833433/ccs	PB_GM12878_R1	hg38_SIRV	chr6	161092123	161117375	+	14	1934	20525	668370	ENSG00000085511.19	ENCODEHT000668370	MAP3K4	ENCODEHT000668370	Known	ISM	Suffix	0.30000001192092896	None	None	None	None
e696c2b8-cda8-40a2-b38d-b25d5dd7a7e8	ONT_GM12878_R2	hg38_SIRV	chr12	104265282	104265892	+	1	611	36008	126228	ENSG00000213442.5	ENST00000462885.1	RPL18AP3	RPL18AP3-201	Known	Known	None	0.949999988079071	None	None	None	None
de04414d-d988-4bbd-85a2-c97a638930d4	ONT_GM12878_R2	hg38_SIRV	chr12	104265282	104265741	+	1	460	36008	126228	ENSG00000213442.5	ENST00000462885.1	RPL18AP3	RPL18AP3-201	Known	Known	None	0.3499999940395355	None	None	None	None
26e807d6-f550-4723-8a50-80fcd58b731a	ONT_GM12878_R2	hg38_SIRV	chr12	104265282	104265892	+	1	611	36008	126228	ENSG00000213442.5	ENST00000462885.1	RPL18AP3	RPL18AP3-201	Known	Known	None	0.949999988079071	None	None	None	None
m54284U_191111_172039/41222478/ccs	PB_GM12878_R2	hg38_SIRV	chr6	161093750	161092282	-	1	1469	129671	668371	ENCODEHG000129671	ENCODEHT000668371	ENCODEHG000129671	ENCODEHT000668371	Antisense	Antisense	None	0.550000011920929	None	None	None	None
9a9d56be-1b8d-4b82-affd-7fe83e2e349a	ONT_GM12878_R2	hg38_SIRV	chr12	104265282	104265890	+	1	609	36008	126228	ENSG00000213442.5	ENST00000462885.1	RPL18AP3	RPL18AP3-201	Known	Known	None	0.8500000238418579	None	None	None	None
5504e942-b2b3-4b30-90fb-a475394d5c36	ONT_GM12878_R2	hg38_SIRV	chr12	104265282	104265887	+	1	606	36008	126228	ENSG00000213442.5	ENST00000462885.1	RPL18AP3	RPL18AP3-201	Known	Known	None	0.699999988079071	None	None	None	None
m54284U_191111_172039/113052467/ccs	PB_GM12878_R2	hg38_SIRV	chr1	245984532	245749354	-	8	1035	5185	668333	ENSG00000185420.18	ENCODEHT000668333	SMYD3	ENCODEHT000668333	Known	NNC	None	0.20000000298023224	None	None	None	None
37c0552a-d79b-4bfd-af99-4bec64b99145	ONT_GM12878_R2	hg38_SIRV	chr12	104265282	104265887	+	1	606	36008	126228	ENSG00000213442.5	ENST00000462885.1	RPL18AP3	RPL18AP3-201	Known	Known	None	0.699999988079071	None	None	None	None
acc54e81-f659-482e-b665-b45f9b616fa4	ONT_GM12878_R1	hg38_SIRV	chr6	161092976	161117373	+	14	2056	20525	668372	ENSG00000085511.19	ENCODEHT000668372	MAP3K4	ENCODEHT000668372	Known	ISM	Suffix	0.3499999940395355	None	None	None	None
11e5ac88-f21f-4fe1-b65c-b3ca20ab71fa	ONT_GM12878_R2	hg38_SIRV	chr12	104265282	104265896	+	1	615	36008	126228	ENSG00000213442.5	ENST00000462885.1	RPL18AP3	RPL18AP3-201	Known	Known	None	0.8500000238418579	None	None	None	None
5a8ce9f7-422f-44ed-9a8e-ee271553de60	ONT_GM12878_R2	hg38_SIRV	chr12	104265282	104265890	+	1	609	36008	126228	ENSG00000213442.5	ENST00000462885.1	RPL18AP3	RPL18AP3-201	Known	Known	None	0.8500000238418579	None	None	None	None
6f541810-c631-405e-aaa2-ade534140910	ONT_GM12878_R2	hg38_SIRV	chr12	104265282	104265896	+	1	615	36008	126228	ENSG00000213442.5	ENST00000462885.1	RPL18AP3	RPL18AP3-201	Known	Known	None	0.8500000238418579	None	None	None	None
m54284U_191111_172039/133367752/ccs	PB_GM12878_R2	hg38_SIRV	chr6	161092978	161117376	+	14	2049	20525	668373	ENSG00000085511.19	ENCODEHT000668373	MAP3K4	ENCODEHT000668373	Known	ISM	Suffix	0.30000001192092896	None	None	None	None
877968af-2035-4bbe-8548-8572d01724bc	ONT_GM12878_R2	hg38_SIRV	chr12	104265282	104265887	+	1	606	36008	126228	ENSG00000213442.5	ENST00000462885.1	RPL18AP3	RPL18AP3-201	Known	Known	None	0.699999988079071	None	None	None	None
7237045b-8c84-4a18-baf8-fdf7fa4135a5	ONT_GM12878_R2	hg38_SIRV	chr12	104265282	104265875	+	1	588	36008	126228	ENSG00000213442.5	ENST00000462885.1	RPL18AP3	RPL18AP3-201	Known	Known	None	0.25	None	None	None	None
m54284U_191111_172039/147915018/ccs	PB_GM12878_R2	hg38_SIRV	chr1	245984542	245749354	-	8	1045	5185	668333	ENSG00000185420.18	ENCODEHT000668333	SMYD3	ENCODEHT000668333	Known	NNC	None	0.20000000298023224	None	None	None	None
d2266843-8fa3-4494-b8bb-bd03d79f6fef	ONT_GM12878_R2	hg38_SIRV	chr12	104265282	104265884	+	1	603	36008	126228	ENSG00000213442.5	ENST00000462885.1	RPL18AP3	RPL18AP3-201	Known	Known	None	0.550000011920929	None	None	None	None
0ed928be-0aa1-4b72-a160-7d14c69ff2c2	ONT_GM12878_R2	hg38_SIRV	chr12	104265282	104265891	+	1	610	36008	126228	ENSG00000213442.5	ENST00000462885.1	RPL18AP3	RPL18AP3-201	Known	Known	None	0.8999999761581421	None	None	None	None
m54284U_191111_172039/54067583/ccs	PB_GM12878_R2	hg38_SIRV	chr6	161092981	161117377	+	13	1900	20525	668374	ENSG00000085511.19	ENCODEHT000668374	MAP3K4	ENCODEHT000668374	Known	ISM	Suffix	0.30000001192092896	None	None	None	None
997dac1d-a981-4cd5-b0c8-2e4244d2742d	ONT_GM12878_R2	hg38_SIRV	chr12	104265282	104265886	+	1	604	36008	126228	ENSG00000213442.5	ENST00000462885.1	RPL18AP3	RPL18AP3-201	Known	Known	None	0.6499999761581421	None	None	None	None
c30d17da-29de-42d8-a959-4cd43b0cbee7	ONT_GM12878_R2	hg38_SIRV	chr12	104265282	104265845	+	1	565	36008	126228	ENSG00000213442.5	ENST00000462885.1	RPL18AP3	RPL18AP3-201	Known	Known	None	0.0	None	None	None	None
31d8d544-782e-4528-b7b6-114c7a22d52f	ONT_GM12878_R2	hg38_SIRV	chr12	104265282	104265887	+	1	606	36008	126228	ENSG00000213442.5	ENST00000462885.1	RPL18AP3	RPL18AP3-201	Known	Known	None	0.699999988079071	None	None	None	None
m54284U_191111_172039/41092360/ccs	PB_GM12878_R2	hg38_SIRV	chr6	161092983	161117373	+	13	1906	20525	668375	ENSG00000085511.19	ENCODEHT000668375	MAP3K4	ENCODEHT000668375	Known	ISM	Suffix	0.3499999940395355	None	None	None	None
0ae8afe8-fbb4-4422-82fe-198adea8fbed	ONT_GM12878_R2	hg38_SIRV	chr12	104265282	104265892	+	1	611	36008	126228	ENSG00000213442.5	ENST00000462885.1	RPL18AP3	RPL18AP3-201	Known	Known	None	0.949999988079071	None	None	None	None
m54284U_191111_172039/171640367/ccs	PB_GM12878_R2	hg38_SIRV	chr1	245984516	245749348	-	7	908	5185	668376	ENSG00000185420.18	ENCODEHT000668376	SMYD3	ENCODEHT000668376	Known	NIC	None	0.20000000298023224	None	None	None	None
76a18c85-64e8-4ef4-bbec-52e0c5add01a	ONT_GM12878_R2	hg38_SIRV	chr12	104265282	104265892	+	1	611	36008	126228	ENSG00000213442.5	ENST00000462885.1	RPL18AP3	RPL18AP3-201	Known	Known	None	0.949999988079071	None	None	None	None
bf58668b-0171-4887-a1be-a95d0713785e	ONT_GM12878_R2	hg38_SIRV	chr12	104265282	104265894	+	1	613	36008	126228	ENSG00000213442.5	ENST00000462885.1	RPL18AP3	RPL18AP3-201	Known	Known	None	0.8999999761581421	None	None	None	None
491dcf8f-7bb1-4412-b6be-42f47e6d453a	ONT_GM12878_R2	hg38_SIRV	chr6	161093041	161117382	+	14	2000	20525	668372	ENSG00000085511.19	ENCODEHT000668372	MAP3K4	ENCODEHT000668372	Known	ISM	Suffix	0.3499999940395355	None	None	None	None
59e3168a-f77d-4bd2-85c3-ce4d2480deb7	ONT_GM12878_R2	hg38_SIRV	chr12	104265282	104265886	+	1	605	36008	126228	ENSG00000213442.5	ENST00000462885.1	RPL18AP3	RPL18AP3-201	Known	Known	None	0.6499999761581421	None	None	None	None
660cdd4f-b7b2-4b99-bb9a-05fb593015e5	ONT_GM12878_R2	hg38_SIRV	chr12	104265282	104265849	+	1	568	36008	126228	ENSG00000213442.5	ENST00000462885.1	RPL18AP3	RPL18AP3-201	Known	Known	None	0.10000000149011612	None	None	None	None
7e64cfa4-816d-4685-8322-761e600a795e	ONT_GM12878_R2	hg38_SIRV	chr12	104265282	104265887	+	1	599	36008	126228	ENSG00000213442.5	ENST00000462885.1	RPL18AP3	RPL18AP3-201	Known	Known	None	0.699999988079071	None	None	None	None
m54284U_191111_172039/80872566/ccs	PB_GM12878_R2	hg38_SIRV	chr6	161093772	161117377	+	12	1825	20525	668377	ENSG00000085511.19	ENCODEHT000668377	MAP3K4	ENCODEHT000668377	Known	ISM	Suffix	0.30000001192092896	None	None	None	None
0e96d1ef-db2f-4782-b3cd-c0f1c320fd3e	ONT_GM12878_R2	hg38_SIRV	chr12	104265282	104265892	+	1	611	36008	126228	ENSG00000213442.5	ENST00000462885.1	RPL18AP3	RPL18AP3-201	Known	Known	None	0.949999988079071	None	None	None	None
a8d6c655-6c86-425a-8dcb-462f3ec546f2	ONT_GM12878_R2	hg38_SIRV	chr1	245764140	245749348	-	2	425	5185	668378	ENSG00000185420.18	ENCODEHT000668378	SMYD3	ENCODEHT000668378	Known	ISM	Suffix	0.20000000298023224	None	None	None	None
b26614ce-2e5d-4ec4-a9bc-7819b7137df4	ONT_GM12878_R2	hg38_SIRV	chr12	104265282	104265890	+	1	609	36008	126228	ENSG00000213442.5	ENST00000462885.1	RPL18AP3	RPL18AP3-201	Known	Known	None	0.8500000238418579	None	None	None	None
022e013b-0360-4801-98c9-9aab63f7cab2	ONT_GM12878_R2	hg38_SIRV	chr12	104265282	104265892	+	1	605	36008	126228	ENSG00000213442.5	ENST00000462885.1	RPL18AP3	RPL18AP3-201	Known	Known	None	0.949999988079071	None	None	None	None
m54284U_191110_105540/88736565/ccs	PB_GM12878_R1	hg38_SIRV	chr6	161094151	161095019	+	1	869	20525	668379	ENSG00000085511.19	ENCODEHT000668379	MAP3K4	ENCODEHT000668379	Known	Genomic	None	0.6499999761581421	None	None	None	None
bbcb2c7a-fe6e-445b-a1f4-01269e864b9e	ONT_GM12878_R2	hg38_SIRV	chr12	104265282	104265885	+	1	598	36008	126228	ENSG00000213442.5	ENST00000462885.1	RPL18AP3	RPL18AP3-201	Known	Known	None	0.6000000238418579	None	None	None	None
414740b7-5d66-40fc-b5e2-86a13d20890b	ONT_GM12878_R2	hg38_SIRV	chr12	104265282	104265880	+	1	568	36008	126228	ENSG00000213442.5	ENST00000462885.1	RPL18AP3	RPL18AP3-201	Known	Known	None	0.44999998807907104	None	None	None	None
2490279e-ca31-4de2-b530-bfdd57229d93	ONT_GM12878_R2	hg38_SIRV	chr12	104265282	104265896	+	1	615	36008	126228	ENSG00000213442.5	ENST00000462885.1	RPL18AP3	RPL18AP3-201	Known	Known	None	0.8500000238418579	None	None	None	None
m54284U_191110_105540/36964063/ccs	PB_GM12878_R1	hg38_SIRV	chr6	161095966	161094948	-	1	1019	129672	668380	ENCODEHG000129672	ENCODEHT000668380	ENCODEHG000129672	ENCODEHT000668380	Antisense	Antisense	None	0.4000000059604645	None	None	None	None
322624b8-4eed-434d-9286-d1a294e55a14	ONT_GM12878_R2	hg38_SIRV	chr12	104265282	104265892	+	1	611	36008	126228	ENSG00000213442.5	ENST00000462885.1	RPL18AP3	RPL18AP3-201	Known	Known	None	0.949999988079071	None	None	None	None
e1ecdea9-596e-4e0c-9563-e7cd32d09b87	ONT_GM12878_R2	hg38_SIRV	chr12	104265282	104265904	+	1	623	36008	126228	ENSG00000213442.5	ENST00000462885.1	RPL18AP3	RPL18AP3-201	Known	Known	None	0.44999998807907104	None	None	None	None
49490454-aaca-4dfa-a746-138d0b65480f	ONT_GM12878_R2	hg38_SIRV	chr1	245915607	245749348	-	5	767	5185	668381	ENSG00000185420.18	ENCODEHT000668381	SMYD3	ENCODEHT000668381	Known	ISM	Suffix	0.20000000298023224	None	None	None	None
m54284U_191111_172039/111870528/ccs	PB_GM12878_R2	hg38_SIRV	chr6	161094651	161097337	+	1	2387	20525	668379	ENSG00000085511.19	ENCODEHT000668379	MAP3K4	ENCODEHT000668379	Known	Genomic	None	0.699999988079071	None	None	None	None
aa6a6301-b866-4cda-93ef-4ac97db5ffa2	ONT_GM12878_R2	hg38_SIRV	chr12	104265282	104265890	+	1	615	36008	126228	ENSG00000213442.5	ENST00000462885.1	RPL18AP3	RPL18AP3-201	Known	Known	None	0.8500000238418579	None	None	None	None
887f0b0c-4978-4388-b7d9-0580d7c7bf80	ONT_GM12878_R2	hg38_SIRV	chr12	104265282	104265900	+	1	619	36008	126228	ENSG00000213442.5	ENST00000462885.1	RPL18AP3	RPL18AP3-201	Known	Known	None	0.6499999761581421	None	None	None	None
7d5146ad-cd03-4a36-9571-a66b678d0b5e	ONT_GM12878_R2	hg38_SIRV	chr12	104265282	104265887	+	1	606	36008	126228	ENSG00000213442.5	ENST00000462885.1	RPL18AP3	RPL18AP3-201	Known	Known	None	0.699999988079071	None	None	None	None
f7906df2-6d21-4a87-9187-3209f532991f	ONT_GM12878_R2	hg38_SIRV	chr1	245749654	245749355	-	1	290	5185	668332	ENSG00000185420.18	ENCODEHT000668332	SMYD3	ENCODEHT000668332	Known	ISM	None	0.20000000298023224	None	None	None	None
m54284U_191111_172039/40895235/ccs	PB_GM12878_R2	hg38_SIRV	chr6	161095835	161096556	+	1	722	20525	668382	ENSG00000085511.19	ENCODEHT000668382	MAP3K4	ENCODEHT000668382	Known	Genomic	None	0.75	None	None	None	None
0772f799-a5e2-4f36-b5db-3768c87c2747	ONT_GM12878_R2	hg38_SIRV	chr12	104265282	104265888	+	1	607	36008	126228	ENSG00000213442.5	ENST00000462885.1	RPL18AP3	RPL18AP3-201	Known	Known	None	0.75	None	None	None	None
1fcbd462-c189-4a2e-b6e7-ef64cdcef35b	ONT_GM12878_R2	hg38_SIRV	chr12	104265282	104265891	+	1	604	36008	126228	ENSG00000213442.5	ENST00000462885.1	RPL18AP3	RPL18AP3-201	Known	Known	None	0.8999999761581421	None	None	None	None
355d5b8c-5637-4abf-beb9-3d9e7661e2e4	ONT_GM12878_R2	hg38_SIRV	chr12	104265282	104265886	+	1	605	36008	126228	ENSG00000213442.5	ENST00000462885.1	RPL18AP3	RPL18AP3-201	Known	Known	None	0.6499999761581421	None	None	None	None
m54284U_191110_105540/49613037/ccs	PB_GM12878_R1	hg38_SIRV	chr6	161096351	161117374	+	11	2483	20525	668383	ENSG00000085511.19	ENCODEHT000668383	MAP3K4	ENCODEHT000668383	Known	ISM	Suffix	0.3499999940395355	None	None	None	None
d881b087-bffd-4f72-9caf-945e79aba107	ONT_GM12878_R2	hg38_SIRV	chr12	104265282	104265887	+	1	594	36008	126228	ENSG00000213442.5	ENST00000462885.1	RPL18AP3	RPL18AP3-201	Known	Known	None	0.699999988079071	None	None	None	None
a9ce93d4-ffd1-473d-bb12-3426d1b19f1b	ONT_GM12878_R2	hg38_SIRV	chr12	104265282	104265887	+	1	600	36008	126228	ENSG00000213442.5	ENST00000462885.1	RPL18AP3	RPL18AP3-201	Known	Known	None	0.699999988079071	None	None	None	None
7bb4b70e-c45d-4a3d-afea-4d1cba40598f	ONT_GM12878_R2	hg38_SIRV	chr12	104265282	104265887	+	1	606	36008	126228	ENSG00000213442.5	ENST00000462885.1	RPL18AP3	RPL18AP3-201	Known	Known	None	0.699999988079071	None	None	None	None
87587a67-9918-41d9-907f-e169a9dfac0b	ONT_GM12878_R2	hg38_SIRV	chr1	245764149	245749351	-	2	417	5185	668378	ENSG00000185420.18	ENCODEHT000668378	SMYD3	ENCODEHT000668378	Known	ISM	Suffix	0.20000000298023224	None	None	None	None
1709ba85-032e-4102-969a-6361ca4a59ec	ONT_GM12878_R2	hg38_SIRV	chr12	104265282	104265897	+	1	609	36008	126228	ENSG00000213442.5	ENST00000462885.1	RPL18AP3	RPL18AP3-201	Known	Known	None	0.800000011920929	None	None	None	None
5b624d0d-b112-4405-8b3a-9a42066acb8a	ONT_GM12878_R1	hg38_SIRV	chr6	161097077	161117387	+	11	1762	20525	668383	ENSG00000085511.19	ENCODEHT000668383	MAP3K4	ENCODEHT000668383	Known	ISM	Suffix	0.20000000298023224	None	None	None	None
048b98c1-0a38-4827-8ec8-ac560bf3800a	ONT_GM12878_R2	hg38_SIRV	chr12	104265282	104265890	+	1	609	36008	126228	ENSG00000213442.5	ENST00000462885.1	RPL18AP3	RPL18AP3-201	Known	Known	None	0.8500000238418579	None	None	None	None
a178bc18-1516-440a-ab22-775d49216fe1	ONT_GM12878_R2	hg38_SIRV	chr12	104265282	104265903	+	1	622	36008	126228	ENSG00000213442.5	ENST00000462885.1	RPL18AP3	RPL18AP3-201	Known	Known	None	0.5	None	None	None	None
49e0da28-a3b5-4a99-925e-22d4db0e736f	ONT_GM12878_R2	hg38_SIRV	chr12	104265282	104265887	+	1	606	36008	126228	ENSG00000213442.5	ENST00000462885.1	RPL18AP3	RPL18AP3-201	Known	Known	None	0.699999988079071	None	None	None	None
518dfcbd-c846-4a18-91ff-8cbf381e7b0e	ONT_GM12878_R2	hg38_SIRV	chr6	161097089	161117381	+	11	1744	20525	668383	ENSG00000085511.19	ENCODEHT000668383	MAP3K4	ENCODEHT000668383	Known	ISM	Suffix	0.3499999940395355	None	None	None	None
6dd605f8-878c-405e-92ae-f9ab42009a0e	ONT_GM12878_R2	hg38_SIRV	chr12	104265282	104265887	+	1	612	36008	126228	ENSG00000213442.5	ENST00000462885.1	RPL18AP3	RPL18AP3-201	Known	Known	None	0.699999988079071	None	None	None	None
37ca7143-ba2e-4e61-a40e-5dd69573e14c	ONT_GM12878_R2	hg38_SIRV	chr1	245927988	245749348	-	5	747	5185	668384	ENSG00000185420.18	ENCODEHT000668384	SMYD3	ENCODEHT000668384	Known	ISM	Suffix	0.20000000298023224	None	None	None	None
590a0ad5-3f9a-406b-bc09-2c9ef953a3d5	ONT_GM12878_R2	hg38_SIRV	chr12	104265282	104265898	+	1	617	36008	126228	ENSG00000213442.5	ENST00000462885.1	RPL18AP3	RPL18AP3-201	Known	Known	None	0.75	None	None	None	None
m54284U_191110_105540/134481138/ccs	PB_GM12878_R1	hg38_SIRV	chr6	161098287	161117376	+	11	1797	20525	668385	ENSG00000085511.19	ENCODEHT000668385	MAP3K4	ENCODEHT000668385	Known	ISM	Suffix	0.30000001192092896	None	None	None	None
48ee6a60-2168-4e97-bf1a-f6f695a0e09b	ONT_GM12878_R2	hg38_SIRV	chr12	104265282	104265892	+	1	619	36008	126228	ENSG00000213442.5	ENST00000462885.1	RPL18AP3	RPL18AP3-201	Known	Known	None	0.949999988079071	None	None	None	None
07a4542a-990d-486d-a3d5-51245a4988d6	ONT_GM12878_R2	hg38_SIRV	chr12	104265282	104265898	+	1	617	36008	126228	ENSG00000213442.5	ENST00000462885.1	RPL18AP3	RPL18AP3-201	Known	Known	None	0.75	None	None	None	None
84a5f47a-4643-4e26-9048-a5b58bd619d3	ONT_GM12878_R2	hg38_SIRV	chr12	104265282	104265892	+	1	611	36008	126228	ENSG00000213442.5	ENST00000462885.1	RPL18AP3	RPL18AP3-201	Known	Known	None	0.949999988079071	None	None	None	None
c0558390-75ad-42e4-b75c-c49c64c22fe7	ONT_GM12878_R2	hg38_SIRV	chr12	104265282	104265890	+	1	609	36008	126228	ENSG00000213442.5	ENST00000462885.1	RPL18AP3	RPL18AP3-201	Known	Known	None	0.8500000238418579	None	None	None	None
m54284U_191111_172039/135528524/ccs	PB_GM12878_R2	hg38_SIRV	chr6	161098244	161117383	+	11	1794	20525	668385	ENSG00000085511.19	ENCODEHT000668385	MAP3K4	ENCODEHT000668385	Known	ISM	Suffix	0.30000001192092896	None	None	None	None
9d807360-3163-4050-a607-6c33512bb438	ONT_GM12878_R2	hg38_SIRV	chr12	104265282	104265892	+	1	611	36008	126228	ENSG00000213442.5	ENST00000462885.1	RPL18AP3	RPL18AP3-201	Known	Known	None	0.949999988079071	None	None	None	None
ba16e324-1454-44b2-a861-1c63e1133b5a	ONT_GM12878_R2	hg38_SIRV	chr12	104265282	104265891	+	1	610	36008	126228	ENSG00000213442.5	ENST00000462885.1	RPL18AP3	RPL18AP3-201	Known	Known	None	0.8999999761581421	None	None	None	None
b2f95535-9172-4979-9be4-edfaee2684f8	ONT_GM12878_R2	hg38_SIRV	chr12	104265282	104265887	+	1	600	36008	126228	ENSG00000213442.5	ENST00000462885.1	RPL18AP3	RPL18AP3-201	Known	Known	None	0.699999988079071	None	None	None	None
m54284U_191110_105540/115736837/ccs	PB_GM12878_R1	hg38_SIRV	chr1	245929940	245749349	-	7	973	5185	18092	ENSG00000185420.18	ENST00000366516.5	SMYD3	SMYD3-201	Known	Known	None	0.20000000298023224	None	None	None	None
m54284U_191111_172039/125699832/ccs	PB_GM12878_R2	hg38_SIRV	chr6	161098254	161117381	+	11	1782	20525	668385	ENSG00000085511.19	ENCODEHT000668385	MAP3K4	ENCODEHT000668385	Known	ISM	Suffix	0.30000001192092896	None	None	None	None
7c18f013-2471-4b29-b32c-578e26815e87	ONT_GM12878_R2	hg38_SIRV	chr12	104265282	104265888	+	1	613	36008	126228	ENSG00000213442.5	ENST00000462885.1	RPL18AP3	RPL18AP3-201	Known	Known	None	0.75	None	None	None	None
m54284U_191111_172039/18744082/ccs	PB_GM12878_R2	hg38_SIRV	chr1	245999944	245749349	-	7	926	5185	668386	ENSG00000185420.18	ENCODEHT000668386	SMYD3	ENCODEHT000668386	Known	NNC	None	0.20000000298023224	None	None	None	None
m54284U_191111_172039/23463277/ccs	PB_GM12878_R2	hg38_SIRV	chr1	245984528	245749349	-	5	748	5185	668387	ENSG00000185420.18	ENCODEHT000668387	SMYD3	ENCODEHT000668387	Known	NIC	None	0.20000000298023224	None	None	None	None
bd520bb8-18a1-43ee-a9bc-c2d56f28169d	ONT_GM12878_R2	hg38_SIRV	chr12	104265282	104265892	+	1	611	36008	126228	ENSG00000213442.5	ENST00000462885.1	RPL18AP3	RPL18AP3-201	Known	Known	None	0.949999988079071	None	None	None	None
df287e03-9239-4121-84ed-8f91aa61975e	ONT_GM12878_R2	hg38_SIRV	chr12	104265282	104265892	+	1	611	36008	126228	ENSG00000213442.5	ENST00000462885.1	RPL18AP3	RPL18AP3-201	Known	Known	None	0.949999988079071	None	None	None	None
0cbf6a0c-2846-4790-87e9-e04a311e2813	ONT_GM12878_R2	hg38_SIRV	chr6	161098364	161117378	+	11	1661	20525	668385	ENSG00000085511.19	ENCODEHT000668385	MAP3K4	ENCODEHT000668385	Known	ISM	Suffix	0.3499999940395355	None	None	None	None
11f7a818-4196-4d93-b27f-77220321fe0a	ONT_GM12878_R2	hg38_SIRV	chr12	104265282	104265887	+	1	606	36008	126228	ENSG00000213442.5	ENST00000462885.1	RPL18AP3	RPL18AP3-201	Known	Known	None	0.699999988079071	None	None	None	None
2eb91d7a-cb1a-4d9d-9cb2-5cd7a49e7b0c	ONT_GM12878_R2	hg38_SIRV	chr12	104265282	104265887	+	1	612	36008	126228	ENSG00000213442.5	ENST00000462885.1	RPL18AP3	RPL18AP3-201	Known	Known	None	0.699999988079071	None	None	None	None
9fe99aa9-8ce1-485e-9aab-43760b7b8947	ONT_GM12878_R2	hg38_SIRV	chr12	104265282	104265896	+	1	615	36008	126228	ENSG00000213442.5	ENST00000462885.1	RPL18AP3	RPL18AP3-201	Known	Known	None	0.8500000238418579	None	None	None	None
8fb1ec1d-2dc2-47cb-b822-6d336172706c	ONT_GM12878_R2	hg38_SIRV	chr12	104265282	104265887	+	1	606	36008	126228	ENSG00000213442.5	ENST00000462885.1	RPL18AP3	RPL18AP3-201	Known	Known	None	0.699999988079071	None	None	None	None
m54284U_191111_172039/62784226/ccs	PB_GM12878_R2	hg38_SIRV	chr6	161101889	161117374	+	10	1660	20525	72271	ENSG00000085511.19	ENST00000536852.1	MAP3K4	MAP3K4-208	Known	Known	None	0.3499999940395355	None	None	None	None
0cb34b52-6eb5-486f-9e45-fc2b71e60c3c	ONT_GM12878_R2	hg38_SIRV	chr12	104265282	104265886	+	1	605	36008	126228	ENSG00000213442.5	ENST00000462885.1	RPL18AP3	RPL18AP3-201	Known	Known	None	0.6499999761581421	None	None	None	None
m54284U_191111_172039/26608198/ccs	PB_GM12878_R2	hg38_SIRV	chr1	245984548	245749355	-	8	1050	5185	668333	ENSG00000185420.18	ENCODEHT000668333	SMYD3	ENCODEHT000668333	Known	NNC	None	0.20000000298023224	None	None	None	None
f7e5571f-bfbf-458f-b95e-2596e733c312	ONT_GM12878_R2	hg38_SIRV	chr12	104265282	104265886	+	1	605	36008	126228	ENSG00000213442.5	ENST00000462885.1	RPL18AP3	RPL18AP3-201	Known	Known	None	0.6499999761581421	None	None	None	None
d7cca7d1-19d8-4e13-b706-46b8fac075b6	ONT_GM12878_R2	hg38_SIRV	chr12	104265282	104265888	+	1	607	36008	126228	ENSG00000213442.5	ENST00000462885.1	RPL18AP3	RPL18AP3-201	Known	Known	None	0.75	None	None	None	None
m54284U_191110_105540/55705977/ccs	PB_GM12878_R1	hg38_SIRV	chr6	161101895	161117377	+	10	1657	20525	72271	ENSG00000085511.19	ENST00000536852.1	MAP3K4	MAP3K4-208	Known	Known	None	0.30000001192092896	None	None	None	None
b853e903-44d0-41db-ba26-c23a387f7764	ONT_GM12878_R2	hg38_SIRV	chr12	104265282	104265887	+	1	606	36008	126228	ENSG00000213442.5	ENST00000462885.1	RPL18AP3	RPL18AP3-201	Known	Known	None	0.699999988079071	None	None	None	None
ca74a90a-c5ef-4a5b-95ef-03764ecedc55	ONT_GM12878_R2	hg38_SIRV	chr12	104265282	104265906	+	1	625	36008	126228	ENSG00000213442.5	ENST00000462885.1	RPL18AP3	RPL18AP3-201	Known	Known	None	0.4000000059604645	None	None	None	None
92b086be-22a4-42c2-a3aa-c7cec0b777bc	ONT_GM12878_R2	hg38_SIRV	chr12	104265282	104265888	+	1	613	36008	126228	ENSG00000213442.5	ENST00000462885.1	RPL18AP3	RPL18AP3-201	Known	Known	None	0.75	None	None	None	None
m54284U_191111_172039/97322028/ccs	PB_GM12878_R2	hg38_SIRV	chr6	161101895	161117378	+	9	2553	20525	668388	ENSG00000085511.19	ENCODEHT000668388	MAP3K4	ENCODEHT000668388	Known	NIC	None	0.25	None	None	None	None
adfea5c0-9261-4a6d-988e-684213020201	ONT_GM12878_R2	hg38_SIRV	chr12	104265282	104265892	+	1	619	36008	126228	ENSG00000213442.5	ENST00000462885.1	RPL18AP3	RPL18AP3-201	Known	Known	None	0.949999988079071	None	None	None	None
m54284U_191111_172039/85525619/ccs	PB_GM12878_R2	hg38_SIRV	chr1	245984542	245749355	-	8	1044	5185	668333	ENSG00000185420.18	ENCODEHT000668333	SMYD3	ENCODEHT000668333	Known	NNC	None	0.20000000298023224	None	None	None	None
85cee13b-38c0-4830-93b9-cbbe22336e3c	ONT_GM12878_R2	hg38_SIRV	chr12	104265282	104265890	+	1	609	36008	126228	ENSG00000213442.5	ENST00000462885.1	RPL18AP3	RPL18AP3-201	Known	Known	None	0.8500000238418579	None	None	None	None
833c7cc1-94e9-4d38-9321-9bee4f024337	ONT_GM12878_R2	hg38_SIRV	chr12	104265282	104265887	+	1	606	36008	126228	ENSG00000213442.5	ENST00000462885.1	RPL18AP3	RPL18AP3-201	Known	Known	None	0.699999988079071	None	None	None	None
m54284U_191111_172039/137366233/ccs	PB_GM12878_R2	hg38_SIRV	chr6	161101895	161117377	+	10	1839	20525	668389	ENSG00000085511.19	ENCODEHT000668389	MAP3K4	ENCODEHT000668389	Known	NIC	None	0.30000001192092896	None	None	None	None
97d72338-e575-42b2-b0b0-9258c1a5fa13	ONT_GM12878_R2	hg38_SIRV	chr12	104265282	104265887	+	1	606	36008	126228	ENSG00000213442.5	ENST00000462885.1	RPL18AP3	RPL18AP3-201	Known	Known	None	0.699999988079071	None	None	None	None
f41f5c2e-ae7b-4483-9412-65344fa904d7	ONT_GM12878_R2	hg38_SIRV	chr12	104265282	104265888	+	1	594	36008	126228	ENSG00000213442.5	ENST00000462885.1	RPL18AP3	RPL18AP3-201	Known	Known	None	0.75	None	None	None	None
3d53e35b-4186-44e2-ae0b-b5b20c75b2ee	ONT_GM12878_R2	hg38_SIRV	chr12	104265282	104265887	+	1	606	36008	126228	ENSG00000213442.5	ENST00000462885.1	RPL18AP3	RPL18AP3-201	Known	Known	None	0.699999988079071	None	None	None	None
m54284U_191111_172039/85722843/ccs	PB_GM12878_R2	hg38_SIRV	chr1	245984528	245749355	-	8	1030	5185	668333	ENSG00000185420.18	ENCODEHT000668333	SMYD3	ENCODEHT000668333	Known	NNC	None	0.20000000298023224	None	None	None	None
e78a2fec-5679-48f9-b178-8c3cf50860f2	ONT_GM12878_R2	hg38_SIRV	chr12	104265282	104265902	+	1	621	36008	126228	ENSG00000213442.5	ENST00000462885.1	RPL18AP3	RPL18AP3-201	Known	Known	None	0.550000011920929	None	None	None	None
8674e4f9-6cc3-4e58-a422-9b471343f7ef	ONT_GM12878_R2	hg38_SIRV	chr6	161102748	161106672	+	2	191	20525	668390	ENSG00000085511.19	ENCODEHT000668390	MAP3K4	ENCODEHT000668390	Known	ISM	Suffix	0.4000000059604645	None	None	None	None
9c5c2f52-d1c0-4374-89d5-4fcd5988da5f	ONT_GM12878_R2	hg38_SIRV	chr12	104265282	104265886	+	1	605	36008	126228	ENSG00000213442.5	ENST00000462885.1	RPL18AP3	RPL18AP3-201	Known	Known	None	0.6499999761581421	None	None	None	None
4b4122da-a6e6-48c2-be8e-76883fe15433	ONT_GM12878_R2	hg38_SIRV	chr12	104265282	104265493	+	1	212	36008	126228	ENSG00000213442.5	ENST00000462885.1	RPL18AP3	RPL18AP3-201	Known	Known	None	0.10000000149011612	None	None	None	None
e3a2ad2f-9910-4330-a63d-1ea51d960708	ONT_GM12878_R2	hg38_SIRV	chr12	104265282	104265891	+	1	603	36008	126228	ENSG00000213442.5	ENST00000462885.1	RPL18AP3	RPL18AP3-201	Known	Known	None	0.8999999761581421	None	None	None	None
71c2747c-9834-45de-bebf-564d0d4011df	ONT_GM12878_R2	hg38_SIRV	chr12	104265282	104265886	+	1	605	36008	126228	ENSG00000213442.5	ENST00000462885.1	RPL18AP3	RPL18AP3-201	Known	Known	None	0.6499999761581421	None	None	None	None
0e064374-ebb7-437a-9e65-79f4b5cf5c34	ONT_GM12878_R2	hg38_SIRV	chr6	161106512	161117328	+	8	1425	20525	668391	ENSG00000085511.19	ENCODEHT000668391	MAP3K4	ENCODEHT000668391	Known	ISM	Suffix	0.5	None	None	None	None
a8d8018b-7c67-4b94-b415-713394148ca2	ONT_GM12878_R2	hg38_SIRV	chr12	104265282	104265887	+	1	598	36008	126228	ENSG00000213442.5	ENST00000462885.1	RPL18AP3	RPL18AP3-201	Known	Known	None	0.699999988079071	None	None	None	None
m54284U_191111_172039/96470451/ccs	PB_GM12878_R2	hg38_SIRV	chr1	245929937	245749349	-	7	970	5185	18092	ENSG00000185420.18	ENST00000366516.5	SMYD3	SMYD3-201	Known	Known	None	0.20000000298023224	None	None	None	None
dec8c26d-a459-4b18-988a-b69374486060	ONT_GM12878_R2	hg38_SIRV	chr12	104265282	104265888	+	1	607	36008	126228	ENSG00000213442.5	ENST00000462885.1	RPL18AP3	RPL18AP3-201	Known	Known	None	0.75	None	None	None	None
47cf1a9a-6f21-4225-ab94-1c17f8a9987e	ONT_GM12878_R2	hg38_SIRV	chr12	104265282	104265886	+	1	605	36008	126228	ENSG00000213442.5	ENST00000462885.1	RPL18AP3	RPL18AP3-201	Known	Known	None	0.6499999761581421	None	None	None	None
41eb37dd-77a9-4597-b5aa-05faaeca2cee	ONT_GM12878_R2	hg38_SIRV	chr12	104265282	104265887	+	1	606	36008	126228	ENSG00000213442.5	ENST00000462885.1	RPL18AP3	RPL18AP3-201	Known	Known	None	0.699999988079071	None	None	None	None
m54284U_191110_105540/22217816/ccs	PB_GM12878_R1	hg38_SIRV	chr6	161106616	161117357	+	8	1378	20525	668391	ENSG00000085511.19	ENCODEHT000668391	MAP3K4	ENCODEHT000668391	Known	ISM	Suffix	0.30000001192092896	None	None	None	None
60340c69-0277-4fb2-a4f7-c3a0ea2b1830	ONT_GM12878_R2	hg38_SIRV	chr12	104265282	104265887	+	1	612	36008	126228	ENSG00000213442.5	ENST00000462885.1	RPL18AP3	RPL18AP3-201	Known	Known	None	0.699999988079071	None	None	None	None
6a388b21-cb94-47f3-8fd3-a4396ed5306f	ONT_GM12878_R2	hg38_SIRV	chr12	104265282	104265890	+	1	603	36008	126228	ENSG00000213442.5	ENST00000462885.1	RPL18AP3	RPL18AP3-201	Known	Known	None	0.8500000238418579	None	None	None	None
f779d005-139f-4a10-8f6a-389643b4b9cd	ONT_GM12878_R2	hg38_SIRV	chr12	104265282	104265887	+	1	599	36008	126228	ENSG00000213442.5	ENST00000462885.1	RPL18AP3	RPL18AP3-201	Known	Known	None	0.699999988079071	None	None	None	None
m54284U_191111_172039/97649351/ccs	PB_GM12878_R2	hg38_SIRV	chr1	245984551	245749355	-	8	1053	5185	668333	ENSG00000185420.18	ENCODEHT000668333	SMYD3	ENCODEHT000668333	Known	NNC	None	0.20000000298023224	None	None	None	None
3c5d673d-eea9-4a88-9827-c85cd05973ab	ONT_GM12878_R2	hg38_SIRV	chr12	104265282	104265884	+	1	603	36008	126228	ENSG00000213442.5	ENST00000462885.1	RPL18AP3	RPL18AP3-201	Known	Known	None	0.550000011920929	None	None	None	None
m54284U_191111_172039/74844534/ccs	PB_GM12878_R2	hg38_SIRV	chr6	161107121	161117375	+	6	2957	20525	668392	ENSG00000085511.19	ENCODEHT000668392	MAP3K4	ENCODEHT000668392	Known	ISM	Suffix	0.30000001192092896	None	None	None	None
5bcd76ac-9a78-4507-ac37-fb5b062172e5	ONT_GM12878_R2	hg38_SIRV	chr12	104265282	104265904	+	1	623	36008	126228	ENSG00000213442.5	ENST00000462885.1	RPL18AP3	RPL18AP3-201	Known	Known	None	0.44999998807907104	None	None	None	None
7a16bae9-0377-486f-a777-d05cae9f578c	ONT_GM12878_R2	hg38_SIRV	chr12	104265282	104265863	+	1	582	36008	126228	ENSG00000213442.5	ENST00000462885.1	RPL18AP3	RPL18AP3-201	Known	Known	None	0.44999998807907104	None	None	None	None
1fa99ea1-f8d6-4b20-8b7b-5f72fb42cfbc	ONT_GM12878_R2	hg38_SIRV	chr12	104265282	104265880	+	1	599	36008	126228	ENSG00000213442.5	ENST00000462885.1	RPL18AP3	RPL18AP3-201	Known	Known	None	0.44999998807907104	None	None	None	None
f89fb63a-8649-473e-9a75-8320d8676e40	ONT_GM12878_R2	hg38_SIRV	chr12	104265282	104265886	+	1	599	36008	126228	ENSG00000213442.5	ENST00000462885.1	RPL18AP3	RPL18AP3-201	Known	Known	None	0.6499999761581421	None	None	None	None
f5768395-f361-4315-9020-206482147329	ONT_GM12878_R2	hg38_SIRV	chr6	161109763	161117373	+	5	1086	20525	668393	ENSG00000085511.19	ENCODEHT000668393	MAP3K4	ENCODEHT000668393	Known	ISM	Suffix	0.3499999940395355	None	None	None	None
b0619575-f707-447a-a694-6b8049f5316d	ONT_GM12878_R2	hg38_SIRV	chr12	104265282	104265892	+	1	611	36008	126228	ENSG00000213442.5	ENST00000462885.1	RPL18AP3	RPL18AP3-201	Known	Known	None	0.949999988079071	None	None	None	None
m54284U_191111_172039/99288684/ccs	PB_GM12878_R2	hg38_SIRV	chr1	245984548	245749355	-	8	1050	5185	668333	ENSG00000185420.18	ENCODEHT000668333	SMYD3	ENCODEHT000668333	Known	NNC	None	0.20000000298023224	None	None	None	None
85f6367d-6051-4359-8397-2fd0c24c1454	ONT_GM12878_R2	hg38_SIRV	chr12	104265282	104265891	+	1	610	36008	126228	ENSG00000213442.5	ENST00000462885.1	RPL18AP3	RPL18AP3-201	Known	Known	None	0.8999999761581421	None	None	None	None
c76ef7a5-0ee3-4908-a89c-36c5f9b434e0	ONT_GM12878_R2	hg38_SIRV	chr12	104265282	104265880	+	1	593	36008	126228	ENSG00000213442.5	ENST00000462885.1	RPL18AP3	RPL18AP3-201	Known	Known	None	0.44999998807907104	None	None	None	None
b1c74049-bf37-4280-9bb1-25a041cb0cd9	ONT_GM12878_R2	hg38_SIRV	chr12	104265282	104265891	+	1	610	36008	126228	ENSG00000213442.5	ENST00000462885.1	RPL18AP3	RPL18AP3-201	Known	Known	None	0.8999999761581421	None	None	None	None
7862c5ea-9b07-4c9d-a632-4540df01065e	ONT_GM12878_R2	hg38_SIRV	chr6	161109800	161117232	+	5	891	20525	668393	ENSG00000085511.19	ENCODEHT000668393	MAP3K4	ENCODEHT000668393	Known	ISM	Suffix	0.15000000596046448	None	None	None	None
8ff5be9b-d42f-4843-be2a-618096f02a51	ONT_GM12878_R2	hg38_SIRV	chr12	104265282	104265886	+	1	605	36008	126228	ENSG00000213442.5	ENST00000462885.1	RPL18AP3	RPL18AP3-201	Known	Known	None	0.6499999761581421	None	None	None	None
48333775-e7ec-4bbb-ba6a-9fdf8d1a025f	ONT_GM12878_R2	hg38_SIRV	chr12	104265282	104265884	+	1	603	36008	126228	ENSG00000213442.5	ENST00000462885.1	RPL18AP3	RPL18AP3-201	Known	Known	None	0.550000011920929	None	None	None	None
m54284U_191111_172039/113115307/ccs	PB_GM12878_R2	hg38_SIRV	chr1	245984528	245749355	-	8	1030	5185	668333	ENSG00000185420.18	ENCODEHT000668333	SMYD3	ENCODEHT000668333	Known	NNC	None	0.20000000298023224	None	None	None	None
10ee5b6e-b072-4362-9630-c3ddef9129b3	ONT_GM12878_R2	hg38_SIRV	chr12	104265282	104265887	+	1	606	36008	126228	ENSG00000213442.5	ENST00000462885.1	RPL18AP3	RPL18AP3-201	Known	Known	None	0.699999988079071	None	None	None	None
43dc993c-6672-46bb-8fa8-889902a92c42	ONT_GM12878_R2	hg38_SIRV	chr12	104265282	104265912	+	1	623	36008	126228	ENSG00000213442.5	ENST00000462885.1	RPL18AP3	RPL18AP3-201	Known	Known	None	0.25	None	None	None	None
4a36fb1a-00b1-4294-b707-d3d7ab09330a	ONT_GM12878_R2	hg38_SIRV	chr6	161109819	161117386	+	5	1026	20525	668393	ENSG00000085511.19	ENCODEHT000668393	MAP3K4	ENCODEHT000668393	Known	ISM	Suffix	0.30000001192092896	None	None	None	None
d9fce71b-56e2-43d7-a270-86498658ab24	ONT_GM12878_R2	hg38_SIRV	chr12	104265282	104265870	+	1	589	36008	126228	ENSG00000213442.5	ENST00000462885.1	RPL18AP3	RPL18AP3-201	Known	Known	None	0.30000001192092896	None	None	None	None
a82e55fa-8ec7-4f46-95f1-3d6be7020e48	ONT_GM12878_R2	hg38_SIRV	chr12	104265282	104265899	+	1	618	36008	126228	ENSG00000213442.5	ENST00000462885.1	RPL18AP3	RPL18AP3-201	Known	Known	None	0.699999988079071	None	None	None	None
addfc8a1-e39b-4d42-b836-69daed52eabc	ONT_GM12878_R2	hg38_SIRV	chr12	104265282	104265888	+	1	600	36008	126228	ENSG00000213442.5	ENST00000462885.1	RPL18AP3	RPL18AP3-201	Known	Known	None	0.75	None	None	None	None
96fb2a42-ad87-4389-97c1-c91df235b0fc	ONT_GM12878_R2	hg38_SIRV	chr6	161111834	161117349	+	4	905	20525	668394	ENSG00000085511.19	ENCODEHT000668394	MAP3K4	ENCODEHT000668394	Known	ISM	Suffix	0.25	None	None	None	None
3c16b003-476f-45ce-b57c-c2e0ce7a0610	ONT_GM12878_R2	hg38_SIRV	chr12	104265282	104265887	+	1	606	36008	126228	ENSG00000213442.5	ENST00000462885.1	RPL18AP3	RPL18AP3-201	Known	Known	None	0.699999988079071	None	None	None	None
m54284U_191111_172039/117243987/ccs	PB_GM12878_R2	hg38_SIRV	chr1	245984522	245749355	-	8	1024	5185	668333	ENSG00000185420.18	ENCODEHT000668333	SMYD3	ENCODEHT000668333	Known	NNC	None	0.20000000298023224	None	None	None	None
b8897371-ea5c-45d8-8039-ffa7ee99ad31	ONT_GM12878_R2	hg38_SIRV	chr12	104265282	104265892	+	1	611	36008	126228	ENSG00000213442.5	ENST00000462885.1	RPL18AP3	RPL18AP3-201	Known	Known	None	0.949999988079071	None	None	None	None
4cf70abc-b954-43e6-b9d2-5a471878c190	ONT_GM12878_R2	hg38_SIRV	chr12	104265282	104265887	+	1	606	36008	126228	ENSG00000213442.5	ENST00000462885.1	RPL18AP3	RPL18AP3-201	Known	Known	None	0.699999988079071	None	None	None	None
f6a6df8a-8d92-42fc-87c8-575086f9c3bb	ONT_GM12878_R2	hg38_SIRV	chr12	104265282	104265887	+	1	606	36008	126228	ENSG00000213442.5	ENST00000462885.1	RPL18AP3	RPL18AP3-201	Known	Known	None	0.699999988079071	None	None	None	None
1ea7d51c-2775-4ea6-8b51-c4fbdfa4816a	ONT_GM12878_R2	hg38_SIRV	chr12	104265282	104265893	+	1	612	36008	126228	ENSG00000213442.5	ENST00000462885.1	RPL18AP3	RPL18AP3-201	Known	Known	None	0.949999988079071	None	None	None	None
5db7b7b9-c3d9-4e34-9bcf-f13f315de3f6	ONT_GM12878_R2	hg38_SIRV	chr6	161111836	161117364	+	4	888	20525	668394	ENSG00000085511.19	ENCODEHT000668394	MAP3K4	ENCODEHT000668394	Known	ISM	Suffix	0.5	None	None	None	None
cc53a62b-04e9-46b7-a825-8c5cdbfe3a8a	ONT_GM12878_R2	hg38_SIRV	chr12	104265282	104265901	+	1	620	36008	126228	ENSG00000213442.5	ENST00000462885.1	RPL18AP3	RPL18AP3-201	Known	Known	None	0.6000000238418579	None	None	None	None
4734ef38-fd61-4914-babd-618eb13abce1	ONT_GM12878_R2	hg38_SIRV	chr12	104265282	104265892	+	1	611	36008	126228	ENSG00000213442.5	ENST00000462885.1	RPL18AP3	RPL18AP3-201	Known	Known	None	0.949999988079071	None	None	None	None
m54284U_191111_172039/123471795/ccs	PB_GM12878_R2	hg38_SIRV	chr1	245953267	245749349	-	8	1007	5185	668395	ENSG00000185420.18	ENCODEHT000668395	SMYD3	ENCODEHT000668395	Known	ISM	Suffix	0.20000000298023224	None	None	None	None
c50477c6-4808-4403-8697-e9c82da1a3bf	ONT_GM12878_R2	hg38_SIRV	chr12	104265282	104265887	+	1	606	36008	126228	ENSG00000213442.5	ENST00000462885.1	RPL18AP3	RPL18AP3-201	Known	Known	None	0.699999988079071	None	None	None	None
b11437d9-b381-4e9e-b3b3-aaaf5bba75c1	ONT_GM12878_R2	hg38_SIRV	chr6	161111849	161117379	+	4	896	20525	668394	ENSG00000085511.19	ENCODEHT000668394	MAP3K4	ENCODEHT000668394	Known	ISM	Suffix	0.25	None	None	None	None
8286e4d5-c962-46c3-b710-4e6fc5f836aa	ONT_GM12878_R2	hg38_SIRV	chr12	104265282	104265890	+	1	609	36008	126228	ENSG00000213442.5	ENST00000462885.1	RPL18AP3	RPL18AP3-201	Known	Known	None	0.8500000238418579	None	None	None	None
508317b6-f49c-46b3-b3f4-a02635f37cf7	ONT_GM12878_R2	hg38_SIRV	chr6	161111856	161119473	+	5	895	20525	668396	ENSG00000085511.19	ENCODEHT000668396	MAP3K4	ENCODEHT000668396	Known	NNC	None	0.25	None	None	None	None
f49f900d-d70e-43ab-ba5c-8187b4d6877f	ONT_GM12878_R2	hg38_SIRV	chr12	104265282	104265887	+	1	600	36008	126228	ENSG00000213442.5	ENST00000462885.1	RPL18AP3	RPL18AP3-201	Known	Known	None	0.699999988079071	None	None	None	None
358e3206-892c-4b0d-8582-7f4bb0e7eb8e	ONT_GM12878_R2	hg38_SIRV	chr12	104265282	104265893	+	1	601	36008	126228	ENSG00000213442.5	ENST00000462885.1	RPL18AP3	RPL18AP3-201	Known	Known	None	0.949999988079071	None	None	None	None
0f197427-36eb-4b0f-85dc-304c8f5b6274	ONT_GM12878_R2	hg38_SIRV	chr12	104265282	104265897	+	1	616	36008	126228	ENSG00000213442.5	ENST00000462885.1	RPL18AP3	RPL18AP3-201	Known	Known	None	0.800000011920929	None	None	None	None
a4d0cace-8f72-4310-84cf-6b5ff0709b50	ONT_GM12878_R2	hg38_SIRV	chr12	104265282	104265892	+	1	611	36008	126228	ENSG00000213442.5	ENST00000462885.1	RPL18AP3	RPL18AP3-201	Known	Known	None	0.949999988079071	None	None	None	None
m54284U_191110_105540/125438697/ccs	PB_GM12878_R1	hg38_SIRV	chr6	161111903	161117410	+	4	873	20525	668394	ENSG00000085511.19	ENCODEHT000668394	MAP3K4	ENCODEHT000668394	Known	ISM	Suffix	0.30000001192092896	None	None	None	None
8bc206e6-ca7c-4144-96b6-a8539f5bdfcb	ONT_GM12878_R2	hg38_SIRV	chr12	104265282	104265891	+	1	610	36008	126228	ENSG00000213442.5	ENST00000462885.1	RPL18AP3	RPL18AP3-201	Known	Known	None	0.8999999761581421	None	None	None	None
5ecd5ab8-65e5-44e0-8462-671390ab85aa	ONT_GM12878_R2	hg38_SIRV	chr1	245984524	245749355	-	8	1026	5185	668333	ENSG00000185420.18	ENCODEHT000668333	SMYD3	ENCODEHT000668333	Known	NNC	None	0.20000000298023224	None	None	None	None
7f67f5fd-a72a-4677-9049-f98ed97d3417	ONT_GM12878_R2	hg38_SIRV	chr12	104265282	104265866	+	1	585	36008	126228	ENSG00000213442.5	ENST00000462885.1	RPL18AP3	RPL18AP3-201	Known	Known	None	0.44999998807907104	None	None	None	None
79ecf400-575e-4ab2-93f9-1defc66437b7	ONT_GM12878_R2	hg38_SIRV	chr12	104265282	104265880	+	1	599	36008	126228	ENSG00000213442.5	ENST00000462885.1	RPL18AP3	RPL18AP3-201	Known	Known	None	0.44999998807907104	None	None	None	None
883fb077-014e-4364-a568-265b0dc727fd	ONT_GM12878_R2	hg38_SIRV	chr12	104265282	104265891	+	1	610	36008	126228	ENSG00000213442.5	ENST00000462885.1	RPL18AP3	RPL18AP3-201	Known	Known	None	0.8999999761581421	None	None	None	None
6f2427c1-effc-4338-afaa-c21ac2ba62cd	ONT_GM12878_R2	hg38_SIRV	chr6	161115130	161117380	+	2	698	20525	668397	ENSG00000085511.19	ENCODEHT000668397	MAP3K4	ENCODEHT000668397	Known	ISM	Suffix	0.15000000596046448	None	None	None	None
b06b9323-94f5-4c06-ac13-265a98e08268	ONT_GM12878_R2	hg38_SIRV	chr12	104265282	104265887	+	1	606	36008	126228	ENSG00000213442.5	ENST00000462885.1	RPL18AP3	RPL18AP3-201	Known	Known	None	0.699999988079071	None	None	None	None
9eb27ca3-ba09-473a-9b5a-93f25e0ed97b	ONT_GM12878_R2	hg38_SIRV	chr12	104265282	104265891	+	1	610	36008	126228	ENSG00000213442.5	ENST00000462885.1	RPL18AP3	RPL18AP3-201	Known	Known	None	0.8999999761581421	None	None	None	None
47ac2c1a-d772-4c2d-affa-7c0378d61994	ONT_GM12878_R2	hg38_SIRV	chr12	104265282	104265894	+	1	613	36008	126228	ENSG00000213442.5	ENST00000462885.1	RPL18AP3	RPL18AP3-201	Known	Known	None	0.8999999761581421	None	None	None	None
d8f5d077-ba66-4ff3-9e5f-e92c7c4f3f98	ONT_GM12878_R2	hg38_SIRV	chr1	245858580	245749349	-	3	514	5185	668398	ENSG00000185420.18	ENCODEHT000668398	SMYD3	ENCODEHT000668398	Known	ISM	Suffix	0.20000000298023224	None	None	None	None
41c36084-db63-4250-845b-b960752152bf	ONT_GM12878_R2	hg38_SIRV	chr12	104265282	104265894	+	1	613	36008	126228	ENSG00000213442.5	ENST00000462885.1	RPL18AP3	RPL18AP3-201	Known	Known	None	0.8999999761581421	None	None	None	None
a256aba4-9c1a-4af2-9d09-c7da9dbcc1f3	ONT_GM12878_R2	hg38_SIRV	chr6	161115169	161117333	+	2	597	20525	668397	ENSG00000085511.19	ENCODEHT000668397	MAP3K4	ENCODEHT000668397	Known	ISM	Suffix	0.5	None	None	None	None
78285133-46a5-4dc3-bc87-193f5d198c98	ONT_GM12878_R2	hg38_SIRV	chr12	104265282	104265891	+	1	598	36008	126228	ENSG00000213442.5	ENST00000462885.1	RPL18AP3	RPL18AP3-201	Known	Known	None	0.8999999761581421	None	None	None	None
64e9794b-96f6-486e-97ba-fbd283c48b2a	ONT_GM12878_R2	hg38_SIRV	chr12	104265282	104265890	+	1	609	36008	126228	ENSG00000213442.5	ENST00000462885.1	RPL18AP3	RPL18AP3-201	Known	Known	None	0.8500000238418579	None	None	None	None
41699058-6355-475a-9936-776e4935b528	ONT_GM12878_R2	hg38_SIRV	chr12	104265282	104265887	+	1	606	36008	126228	ENSG00000213442.5	ENST00000462885.1	RPL18AP3	RPL18AP3-201	Known	Known	None	0.699999988079071	None	None	None	None
7b506eaa-917b-4c64-bdbc-8eac3cea5c0f	ONT_GM12878_R2	hg38_SIRV	chr12	104265282	104265880	+	1	599	36008	126228	ENSG00000213442.5	ENST00000462885.1	RPL18AP3	RPL18AP3-201	Known	Known	None	0.44999998807907104	None	None	None	None
aa747763-b6fd-4889-b631-c553c6079d42	ONT_GM12878_R2	hg38_SIRV	chr6	161115210	161117375	+	2	610	20525	668397	ENSG00000085511.19	ENCODEHT000668397	MAP3K4	ENCODEHT000668397	Known	ISM	Suffix	0.3499999940395355	None	None	None	None
25a4d4b6-7975-4344-9f32-b0d1f688ffad	ONT_GM12878_R2	hg38_SIRV	chr12	104265282	104265890	+	1	609	36008	126228	ENSG00000213442.5	ENST00000462885.1	RPL18AP3	RPL18AP3-201	Known	Known	None	0.8500000238418579	None	None	None	None
b68ed5cb-fc32-4161-98e8-55ddbe795fb2	ONT_GM12878_R2	hg38_SIRV	chr12	104265282	104265887	+	1	606	36008	126228	ENSG00000213442.5	ENST00000462885.1	RPL18AP3	RPL18AP3-201	Known	Known	None	0.699999988079071	None	None	None	None
m54284U_191110_105540/95093730/ccs	PB_GM12878_R1	hg38_SIRV	chr1	245984529	245749356	-	8	1030	5185	668333	ENSG00000185420.18	ENCODEHT000668333	SMYD3	ENCODEHT000668333	Known	NNC	None	0.20000000298023224	None	None	None	None
45622ff5-687f-44ac-ace5-6fc105719ef9	ONT_GM12878_R2	hg38_SIRV	chr12	104265282	104265886	+	1	605	36008	126228	ENSG00000213442.5	ENST00000462885.1	RPL18AP3	RPL18AP3-201	Known	Known	None	0.6499999761581421	None	None	None	None
53b2a420-1385-4b88-b14c-2ae69c9313ad	ONT_GM12878_R2	hg38_SIRV	chr12	104265282	104265884	+	1	603	36008	126228	ENSG00000213442.5	ENST00000462885.1	RPL18AP3	RPL18AP3-201	Known	Known	None	0.550000011920929	None	None	None	None
907859c7-d99c-45d4-8951-f6ae8a6cfca5	ONT_GM12878_R2	hg38_SIRV	chr6	161116567	161117324	+	1	758	20525	668399	ENSG00000085511.19	ENCODEHT000668399	MAP3K4	ENCODEHT000668399	Known	ISM	None	0.550000011920929	None	None	None	None
4d111f34-493a-4445-94f2-44149ccfa82c	ONT_GM12878_R2	hg38_SIRV	chr12	104265282	104265892	+	1	611	36008	126228	ENSG00000213442.5	ENST00000462885.1	RPL18AP3	RPL18AP3-201	Known	Known	None	0.949999988079071	None	None	None	None
m54284U_191110_105540/54132945/ccs	PB_GM12878_R1	hg38_SIRV	chr12	104265283	104265890	+	1	608	36008	126228	ENSG00000213442.5	ENST00000462885.1	RPL18AP3	RPL18AP3-201	Known	Known	None	0.8500000238418579	None	None	None	None
bcb42598-8f6b-410b-beba-cc2fc0781464	ONT_GM12878_R2	hg38_SIRV	chr6	161117184	161117324	+	1	440	20525	668399	ENSG00000085511.19	ENCODEHT000668399	MAP3K4	ENCODEHT000668399	Known	ISM	None	0.3499999940395355	None	None	None	None
10b9ed02-456c-433d-90b4-d1ee16895ff5	ONT_GM12878_R1	hg38_SIRV	chr12	104265283	104265880	+	1	598	36008	126228	ENSG00000213442.5	ENST00000462885.1	RPL18AP3	RPL18AP3-201	Known	Known	None	0.44999998807907104	None	None	None	None
46621e9f-757e-4a09-9d10-5725a80c445a	ONT_GM12878_R1	hg38_SIRV	chr12	104265283	104265898	+	1	616	36008	126228	ENSG00000213442.5	ENST00000462885.1	RPL18AP3	RPL18AP3-201	Known	Known	None	0.75	None	None	None	None
m54284U_191110_105540/177997216/ccs	PB_GM12878_R1	hg38_SIRV	chr1	245984532	245749356	-	8	1033	5185	668333	ENSG00000185420.18	ENCODEHT000668333	SMYD3	ENCODEHT000668333	Known	NNC	None	0.20000000298023224	None	None	None	None
5cfd5366-cab6-4192-8253-1c216c6f91d4	ONT_GM12878_R1	hg38_SIRV	chr6	161117195	161117337	+	1	442	20525	668399	ENSG00000085511.19	ENCODEHT000668399	MAP3K4	ENCODEHT000668399	Known	ISM	None	0.30000001192092896	None	None	None	None
76e181ce-66a0-4f89-9820-35a1434aedd8	ONT_GM12878_R1	hg38_SIRV	chr12	104265283	104265887	+	1	605	36008	126228	ENSG00000213442.5	ENST00000462885.1	RPL18AP3	RPL18AP3-201	Known	Known	None	0.699999988079071	None	None	None	None
c1cdccc4-7832-428c-8997-fb165419a33a	ONT_GM12878_R1	hg38_SIRV	chr12	104265283	104265892	+	1	610	36008	126228	ENSG00000213442.5	ENST00000462885.1	RPL18AP3	RPL18AP3-201	Known	Known	None	0.949999988079071	None	None	None	None
84b0ea16-0ed1-48cb-87c1-bb8dd917e8b3	ONT_GM12878_R2	hg38_SIRV	chr6	161117218	161117367	+	1	449	20525	668399	ENSG00000085511.19	ENCODEHT000668399	MAP3K4	ENCODEHT000668399	Known	ISM	None	0.25	None	None	None	None
3affe0c6-cc7d-487a-b409-e6facdc4dff3	ONT_GM12878_R1	hg38_SIRV	chr12	104265283	104265845	+	1	563	36008	126228	ENSG00000213442.5	ENST00000462885.1	RPL18AP3	RPL18AP3-201	Known	Known	None	0.0	None	None	None	None
e4a70f55-3216-468a-8ed7-39c3034d9049	ONT_GM12878_R1	hg38_SIRV	chr6	161117221	161117361	+	1	440	20525	668399	ENSG00000085511.19	ENCODEHT000668399	MAP3K4	ENCODEHT000668399	Known	ISM	None	0.30000001192092896	None	None	None	None
99f0e0e3-0026-49fe-889c-f1d06cf889bb	ONT_GM12878_R1	hg38_SIRV	chr12	104265283	104265892	+	1	610	36008	126228	ENSG00000213442.5	ENST00000462885.1	RPL18AP3	RPL18AP3-201	Known	Known	None	0.949999988079071	None	None	None	None
c62273a0-ba42-435d-b510-81f707aba64a	ONT_GM12878_R2	hg38_SIRV	chr6	161117221	161117318	+	1	397	20525	668399	ENSG00000085511.19	ENCODEHT000668399	MAP3K4	ENCODEHT000668399	Known	ISM	None	0.3499999940395355	None	None	None	None
07c7e855-b5aa-4fc5-95e2-85ffd65d7036	ONT_GM12878_R1	hg38_SIRV	chr12	104265283	104265884	+	1	602	36008	126228	ENSG00000213442.5	ENST00000462885.1	RPL18AP3	RPL18AP3-201	Known	Known	None	0.550000011920929	None	None	None	None
eb26a8dc-24de-4b24-ba8c-94b4a07982ed	ONT_GM12878_R1	hg38_SIRV	chr12	104265283	104265891	+	1	601	36008	126228	ENSG00000213442.5	ENST00000462885.1	RPL18AP3	RPL18AP3-201	Known	Known	None	0.8999999761581421	None	None	None	None
bc5edc87-60ce-4616-866c-3b2d7ca74ab5	ONT_GM12878_R2	hg38_SIRV	chr6	161117221	161117361	+	1	433	20525	668399	ENSG00000085511.19	ENCODEHT000668399	MAP3K4	ENCODEHT000668399	Known	ISM	None	0.30000001192092896	None	None	None	None
m54284U_191111_172039/72221492/ccs	PB_GM12878_R2	hg38_SIRV	chr1	245929940	245749350	-	7	972	5185	18092	ENSG00000185420.18	ENST00000366516.5	SMYD3	SMYD3-201	Known	Known	None	0.20000000298023224	None	None	None	None
a53bd5c2-5416-48fc-b08a-e4e900d78bf0	ONT_GM12878_R1	hg38_SIRV	chr12	104265283	104265889	+	1	599	36008	126228	ENSG00000213442.5	ENST00000462885.1	RPL18AP3	RPL18AP3-201	Known	Known	None	0.800000011920929	None	None	None	None
82a4303c-0d42-412e-b1a7-786fe5635f61	ONT_GM12878_R2	hg38_SIRV	chr6	161117223	161117330	+	1	407	20525	668399	ENSG00000085511.19	ENCODEHT000668399	MAP3K4	ENCODEHT000668399	Known	ISM	None	0.25	None	None	None	None
b43317f4-66c7-4cb5-919e-046d5dff9071	ONT_GM12878_R1	hg38_SIRV	chr12	104265283	104265901	+	1	619	36008	126228	ENSG00000213442.5	ENST00000462885.1	RPL18AP3	RPL18AP3-201	Known	Known	None	0.6000000238418579	None	None	None	None
0e004167-2f39-4ebe-934b-f90a551d5145	ONT_GM12878_R2	hg38_SIRV	chr6	161117309	161117356	+	1	347	20525	668399	ENSG00000085511.19	ENCODEHT000668399	MAP3K4	ENCODEHT000668399	Known	ISM	None	0.3499999940395355	None	None	None	None
fd26cf07-a3fe-4481-94d7-e9735eea29c0	ONT_GM12878_R1	hg38_SIRV	chr12	104265283	104265887	+	1	605	36008	126228	ENSG00000213442.5	ENST00000462885.1	RPL18AP3	RPL18AP3-201	Known	Known	None	0.699999988079071	None	None	None	None
07e45e53-0d43-4bb6-896e-0cb676c51792	ONT_GM12878_R1	hg38_SIRV	chr12	104265283	104265886	+	1	592	36008	126228	ENSG00000213442.5	ENST00000462885.1	RPL18AP3	RPL18AP3-201	Known	Known	None	0.6499999761581421	None	None	None	None
44192544-9a91-405b-8b05-b2fe963ec0bb	ONT_GM12878_R1	hg38_SIRV	chr12	104265283	104265880	+	1	598	36008	126228	ENSG00000213442.5	ENST00000462885.1	RPL18AP3	RPL18AP3-201	Known	Known	None	0.44999998807907104	None	None	None	None
b3545898-3f06-4f08-ac6c-cd867e552c09	ONT_GM12878_R1	hg38_SIRV	chr12	104265283	104265901	+	1	611	36008	126228	ENSG00000213442.5	ENST00000462885.1	RPL18AP3	RPL18AP3-201	Known	Known	None	0.6000000238418579	None	None	None	None
m54284U_191111_172039/10619183/ccs	PB_GM12878_R2	hg38_SIRV	chr6	161125091	161122985	-	1	2107	129673	668400	ENCODEHG000129673	ENCODEHT000668400	ENCODEHG000129673	ENCODEHT000668400	Intergenic	Intergenic	None	1.0	None	None	None	None
m54284U_191111_172039/127731362/ccs	PB_GM12878_R2	hg38_SIRV	chr1	245984542	245749353	-	7	899	5185	668376	ENSG00000185420.18	ENCODEHT000668376	SMYD3	ENCODEHT000668376	Known	NIC	None	0.20000000298023224	None	None	None	None
d20764cc-a83f-43ed-94a2-6495a5a3df7f	ONT_GM12878_R1	hg38_SIRV	chr12	104265283	104265868	+	1	586	36008	126228	ENSG00000213442.5	ENST00000462885.1	RPL18AP3	RPL18AP3-201	Known	Known	None	0.4000000059604645	None	None	None	None
957e0d55-e00a-426d-8780-3ddda38de4e4	ONT_GM12878_R1	hg38_SIRV	chr12	104265283	104265904	+	1	622	36008	126228	ENSG00000213442.5	ENST00000462885.1	RPL18AP3	RPL18AP3-201	Known	Known	None	0.44999998807907104	None	None	None	None
d5aa7349-d46c-4d89-bc01-70c104bff1ea	ONT_GM12878_R1	hg38_SIRV	chr12	104265283	104265888	+	1	606	36008	126228	ENSG00000213442.5	ENST00000462885.1	RPL18AP3	RPL18AP3-201	Known	Known	None	0.75	None	None	None	None
f508291d-ab2d-41ca-8950-adb66a960a34	ONT_GM12878_R1	hg38_SIRV	chr6	161133687	161129979	-	1	3701	20526	668401	ENSG00000026652.13	ENCODEHT000668401	AGPAT4	ENCODEHT000668401	Known	Genomic	None	0.4000000059604645	None	None	None	None
54746959-694a-4db1-a3fb-193435fab6d3	ONT_GM12878_R1	hg38_SIRV	chr12	104265283	104265888	+	1	600	36008	126228	ENSG00000213442.5	ENST00000462885.1	RPL18AP3	RPL18AP3-201	Known	Known	None	0.75	None	None	None	None
b36fae23-a07d-48c4-ad34-b7ca94dccd29	ONT_GM12878_R1	hg38_SIRV	chr12	104265283	104265891	+	1	609	36008	126228	ENSG00000213442.5	ENST00000462885.1	RPL18AP3	RPL18AP3-201	Known	Known	None	0.8999999761581421	None	None	None	None
a73d7b75-2e2b-4c46-a0e1-7bc2fe97906e	ONT_GM12878_R1	hg38_SIRV	chr12	104265283	104265878	+	1	596	36008	126228	ENSG00000213442.5	ENST00000462885.1	RPL18AP3	RPL18AP3-201	Known	Known	None	0.3499999940395355	None	None	None	None
m54284U_191111_172039/145163656/ccs	PB_GM12878_R2	hg38_SIRV	chr1	245929906	245749350	-	7	938	5185	18092	ENSG00000185420.18	ENST00000366516.5	SMYD3	SMYD3-201	Known	Known	None	0.20000000298023224	None	None	None	None
53861e7e-bdbc-47a2-9ee1-55285179b864	ONT_GM12878_R2	hg38_SIRV	chr6	161274051	161136123	-	9	1757	20526	72274	ENSG00000026652.13	ENST00000320285.8	AGPAT4	AGPAT4-201	Known	Known	None	0.4000000059604645	None	None	None	None
a9025d62-7cfc-4b22-a5a4-dc84cf3cec4f	ONT_GM12878_R1	hg38_SIRV	chr12	104265283	104265891	+	1	601	36008	126228	ENSG00000213442.5	ENST00000462885.1	RPL18AP3	RPL18AP3-201	Known	Known	None	0.8999999761581421	None	None	None	None
036c3f32-f8ff-4bec-ad6a-4ed9ddee26e1	ONT_GM12878_R1	hg38_SIRV	chr12	104265283	104265890	+	1	614	36008	126228	ENSG00000213442.5	ENST00000462885.1	RPL18AP3	RPL18AP3-201	Known	Known	None	0.8500000238418579	None	None	None	None
0a4d3a9d-d37c-4cdc-81a5-52190475459a	ONT_GM12878_R1	hg38_SIRV	chr12	104265283	104265887	+	1	605	36008	126228	ENSG00000213442.5	ENST00000462885.1	RPL18AP3	RPL18AP3-201	Known	Known	None	0.699999988079071	None	None	None	None
acde97dc-3e48-4341-897a-94f8a2516744	ONT_GM12878_R1	hg38_SIRV	chr12	104265283	104265884	+	1	602	36008	126228	ENSG00000213442.5	ENST00000462885.1	RPL18AP3	RPL18AP3-201	Known	Known	None	0.550000011920929	None	None	None	None
92a9d13e-9afb-4ae9-9a17-512e7d8410b4	ONT_GM12878_R1	hg38_SIRV	chr12	104265283	104265891	+	1	609	36008	126228	ENSG00000213442.5	ENST00000462885.1	RPL18AP3	RPL18AP3-201	Known	Known	None	0.8999999761581421	None	None	None	None
04e124c6-a64f-4ad6-b450-5f7c4f606541	ONT_GM12878_R1	hg38_SIRV	chr12	104265283	104265899	+	1	617	36008	126228	ENSG00000213442.5	ENST00000462885.1	RPL18AP3	RPL18AP3-201	Known	Known	None	0.699999988079071	None	None	None	None
m54284U_191110_105540/19204284/ccs	PB_GM12878_R1	hg38_SIRV	chr1	245984559	245749354	-	7	915	5185	668376	ENSG00000185420.18	ENCODEHT000668376	SMYD3	ENCODEHT000668376	Known	NIC	None	0.25	None	None	None	None
a212632f-a58c-47f1-8da7-00bfa7708403	ONT_GM12878_R1	hg38_SIRV	chr6	161136545	161136134	-	1	412	20526	668402	ENSG00000026652.13	ENCODEHT000668402	AGPAT4	ENCODEHT000668402	Known	Genomic	None	0.4000000059604645	None	None	None	None
5b7a9706-0d8c-4d54-8002-6720717cbe5c	ONT_GM12878_R1	hg38_SIRV	chr12	104265283	104265864	+	1	582	36008	126228	ENSG00000213442.5	ENST00000462885.1	RPL18AP3	RPL18AP3-201	Known	Known	None	0.44999998807907104	None	None	None	None
a45c513a-172b-4439-b396-e906c7a1bb94	ONT_GM12878_R1	hg38_SIRV	chr12	104265283	104265874	+	1	592	36008	126228	ENSG00000213442.5	ENST00000462885.1	RPL18AP3	RPL18AP3-201	Known	Known	None	0.20000000298023224	None	None	None	None
2af5851d-c0aa-4eb4-9c03-cf5c6059ff83	ONT_GM12878_R1	hg38_SIRV	chr12	104265283	104265891	+	1	609	36008	126228	ENSG00000213442.5	ENST00000462885.1	RPL18AP3	RPL18AP3-201	Known	Known	None	0.8999999761581421	None	None	None	None
m54284U_191110_105540/93194825/ccs	PB_GM12878_R1	hg38_SIRV	chr6	161158018	161160045	+	1	2028	129674	668403	ENCODEHG000129674	ENCODEHT000668403	ENCODEHG000129674	ENCODEHT000668403	Antisense	Antisense	None	0.15000000596046448	None	None	None	None
3571f203-0743-4930-bdfd-96f53794dc1f	ONT_GM12878_R1	hg38_SIRV	chr12	104265283	104265887	+	1	605	36008	126228	ENSG00000213442.5	ENST00000462885.1	RPL18AP3	RPL18AP3-201	Known	Known	None	0.699999988079071	None	None	None	None
a874d94a-1667-48c2-8e44-a68782b13387	ONT_GM12878_R1	hg38_SIRV	chr12	104265283	104265891	+	1	609	36008	126228	ENSG00000213442.5	ENST00000462885.1	RPL18AP3	RPL18AP3-201	Known	Known	None	0.8999999761581421	None	None	None	None
m54284U_191110_105540/22545808/ccs	PB_GM12878_R1	hg38_SIRV	chr1	245984532	245749357	-	8	1032	5185	668333	ENSG00000185420.18	ENCODEHT000668333	SMYD3	ENCODEHT000668333	Known	NNC	None	0.25	None	None	None	None
26b9c103-74b2-48d3-a2f6-336b4fd64889	ONT_GM12878_R1	hg38_SIRV	chr12	104265283	104265888	+	1	599	36008	126228	ENSG00000213442.5	ENST00000462885.1	RPL18AP3	RPL18AP3-201	Known	Known	None	0.75	None	None	None	None
m54284U_191110_105540/75170321/ccs	PB_GM12878_R1	hg38_SIRV	chr6	161164774	161163410	-	1	1365	20526	668404	ENSG00000026652.13	ENCODEHT000668404	AGPAT4	ENCODEHT000668404	Known	Genomic	None	0.6499999761581421	None	None	None	None
862b50c8-5b03-4065-b3b9-5487b81b447b	ONT_GM12878_R1	hg38_SIRV	chr12	104265283	104265887	+	1	605	36008	126228	ENSG00000213442.5	ENST00000462885.1	RPL18AP3	RPL18AP3-201	Known	Known	None	0.699999988079071	None	None	None	None
d7064d03-dac7-47be-a3ad-a0e2fdc69d16	ONT_GM12878_R1	hg38_SIRV	chr12	104265283	104265887	+	1	605	36008	126228	ENSG00000213442.5	ENST00000462885.1	RPL18AP3	RPL18AP3-201	Known	Known	None	0.699999988079071	None	None	None	None
3d9720af-2d70-46fc-87f8-c9d6b5d68689	ONT_GM12878_R1	hg38_SIRV	chr12	104265283	104265890	+	1	608	36008	126228	ENSG00000213442.5	ENST00000462885.1	RPL18AP3	RPL18AP3-201	Known	Known	None	0.8500000238418579	None	None	None	None
34e96c07-44f3-44d4-8413-da437f470b12	ONT_GM12878_R1	hg38_SIRV	chr12	104265283	104265887	+	1	605	36008	126228	ENSG00000213442.5	ENST00000462885.1	RPL18AP3	RPL18AP3-201	Known	Known	None	0.699999988079071	None	None	None	None
a1521d3a-724f-4fbd-ab97-1c96f0a21f5d	ONT_GM12878_R1	hg38_SIRV	chr6	161274005	161166091	-	3	662	20526	72277	ENSG00000026652.13	ENST00000366905.3	AGPAT4	AGPAT4-202	Known	Known	None	0.25	None	None	None	None
f102dc2e-c1cd-49e5-b818-1c0a7a58e0d9	ONT_GM12878_R1	hg38_SIRV	chr12	104265283	104265888	+	1	606	36008	126228	ENSG00000213442.5	ENST00000462885.1	RPL18AP3	RPL18AP3-201	Known	Known	None	0.75	None	None	None	None
12862642-392f-4266-bfdd-5e5cf6139f16	ONT_GM12878_R1	hg38_SIRV	chr12	104265283	104265908	+	1	626	36008	126228	ENSG00000213442.5	ENST00000462885.1	RPL18AP3	RPL18AP3-201	Known	Known	None	0.3499999940395355	None	None	None	None
m54284U_191110_105540/126550435/ccs	PB_GM12878_R1	hg38_SIRV	chr1	245984549	245749357	-	8	1049	5185	668333	ENSG00000185420.18	ENCODEHT000668333	SMYD3	ENCODEHT000668333	Known	NNC	None	0.25	None	None	None	None
64394bc0-6fc0-4802-b41a-128c22eb7b4a	ONT_GM12878_R1	hg38_SIRV	chr12	104265283	104265887	+	1	599	36008	126228	ENSG00000213442.5	ENST00000462885.1	RPL18AP3	RPL18AP3-201	Known	Known	None	0.699999988079071	None	None	None	None
2ba1293f-c013-4d28-abf9-d779b401299c	ONT_GM12878_R1	hg38_SIRV	chr12	104265283	104265884	+	1	603	36008	126228	ENSG00000213442.5	ENST00000462885.1	RPL18AP3	RPL18AP3-201	Known	Known	None	0.550000011920929	None	None	None	None
m54284U_191110_105540/175507540/ccs	PB_GM12878_R1	hg38_SIRV	chr6	161274060	161166103	-	3	705	20526	72277	ENSG00000026652.13	ENST00000366905.3	AGPAT4	AGPAT4-202	Known	Known	None	0.15000000596046448	None	None	None	None
aeaf80db-9a01-4312-a1dd-4f9bc5a554fa	ONT_GM12878_R1	hg38_SIRV	chr12	104265283	104265890	+	1	608	36008	126228	ENSG00000213442.5	ENST00000462885.1	RPL18AP3	RPL18AP3-201	Known	Known	None	0.8500000238418579	None	None	None	None
a81891f5-1224-4743-97a9-c9e756990c14	ONT_GM12878_R1	hg38_SIRV	chr12	104265283	104265892	+	1	618	36008	126228	ENSG00000213442.5	ENST00000462885.1	RPL18AP3	RPL18AP3-201	Known	Known	None	0.949999988079071	None	None	None	None
db5d1ec3-30dc-47b9-bcf3-7d0171d15c7d	ONT_GM12878_R1	hg38_SIRV	chr12	104265283	104265902	+	1	620	36008	126228	ENSG00000213442.5	ENST00000462885.1	RPL18AP3	RPL18AP3-201	Known	Known	None	0.550000011920929	None	None	None	None
3e413ddc-0e0d-485d-8fe5-dcde8d8629a6	ONT_GM12878_R2	hg38_SIRV	chr6	161274043	161166109	-	3	684	20526	72277	ENSG00000026652.13	ENST00000366905.3	AGPAT4	AGPAT4-202	Known	Known	None	0.10000000149011612	None	None	None	None
4e506236-a156-4b60-8aaf-ba081cf5ec5b	ONT_GM12878_R1	hg38_SIRV	chr12	104265283	104265514	+	1	232	36008	126228	ENSG00000213442.5	ENST00000462885.1	RPL18AP3	RPL18AP3-201	Known	Known	None	0.15000000596046448	None	None	None	None
m54284U_191111_172039/11469393/ccs	PB_GM12878_R2	hg38_SIRV	chr1	245929937	245749351	-	6	859	5185	668405	ENSG00000185420.18	ENCODEHT000668405	SMYD3	ENCODEHT000668405	Known	ISM	Suffix	0.25	None	None	None	None
8b60c39e-8bad-4f88-b22c-cea7bf9618da	ONT_GM12878_R1	hg38_SIRV	chr12	104265283	104265890	+	1	608	36008	126228	ENSG00000213442.5	ENST00000462885.1	RPL18AP3	RPL18AP3-201	Known	Known	None	0.8500000238418579	None	None	None	None
f378c267-60ad-4992-8460-5593806f0247	ONT_GM12878_R1	hg38_SIRV	chr12	104265283	104265886	+	1	597	36008	126228	ENSG00000213442.5	ENST00000462885.1	RPL18AP3	RPL18AP3-201	Known	Known	None	0.6499999761581421	None	None	None	None
m54284U_191111_172039/172032426/ccs	PB_GM12878_R2	hg38_SIRV	chr6	161225916	161228661	+	1	2746	129675	668406	ENCODEHG000129675	ENCODEHT000668406	ENCODEHG000129675	ENCODEHT000668406	Antisense	Antisense	None	0.8500000238418579	None	None	None	None
8772714f-1204-4d67-9864-41165cc26d62	ONT_GM12878_R1	hg38_SIRV	chr12	104265283	104265887	+	1	605	36008	126228	ENSG00000213442.5	ENST00000462885.1	RPL18AP3	RPL18AP3-201	Known	Known	None	0.699999988079071	None	None	None	None
9b8cc67a-4ef6-461b-a81f-ddb1279d36da	ONT_GM12878_R1	hg38_SIRV	chr12	104265283	104265892	+	1	596	36008	126228	ENSG00000213442.5	ENST00000462885.1	RPL18AP3	RPL18AP3-201	Known	Known	None	0.949999988079071	None	None	None	None
f4753114-b500-406d-a5e1-03f3b426d0f6	ONT_GM12878_R1	hg38_SIRV	chr12	104265283	104265887	+	1	605	36008	126228	ENSG00000213442.5	ENST00000462885.1	RPL18AP3	RPL18AP3-201	Known	Known	None	0.699999988079071	None	None	None	None
80738f0f-ecc1-4650-8147-3411ec150fb6	ONT_GM12878_R1	hg38_SIRV	chr12	104265283	104265906	+	1	617	36008	126228	ENSG00000213442.5	ENST00000462885.1	RPL18AP3	RPL18AP3-201	Known	Known	None	0.4000000059604645	None	None	None	None
m54284U_191111_172039/55771480/ccs	PB_GM12878_R2	hg38_SIRV	chr6	161317218	161316431	-	1	792	129676	668407	ENCODEHG000129676	ENCODEHT000668407	ENCODEHG000129676	ENCODEHT000668407	Intergenic	Intergenic	None	0.550000011920929	None	None	None	None
a61cc4f8-5e51-4166-b008-9ddaffd76a17	ONT_GM12878_R1	hg38_SIRV	chr12	104265283	104265892	+	1	610	36008	126228	ENSG00000213442.5	ENST00000462885.1	RPL18AP3	RPL18AP3-201	Known	Known	None	0.949999988079071	None	None	None	None
m54284U_191111_172039/35719539/ccs	PB_GM12878_R2	hg38_SIRV	chr1	245984538	245749357	-	8	1038	5185	668333	ENSG00000185420.18	ENCODEHT000668333	SMYD3	ENCODEHT000668333	Known	NNC	None	0.25	None	None	None	None
e0cf0b09-9cbb-48d9-bba4-e69ceb96a530	ONT_GM12878_R1	hg38_SIRV	chr12	104265283	104265901	+	1	619	36008	126228	ENSG00000213442.5	ENST00000462885.1	RPL18AP3	RPL18AP3-201	Known	Known	None	0.6000000238418579	None	None	None	None
8a9c837a-3c2c-4fb9-b70f-cc3079d70cb2	ONT_GM12878_R1	hg38_SIRV	chr12	104265283	104265890	+	1	608	36008	126228	ENSG00000213442.5	ENST00000462885.1	RPL18AP3	RPL18AP3-201	Known	Known	None	0.8500000238418579	None	None	None	None
m54284U_191110_105540/106759854/ccs	PB_GM12878_R1	hg38_SIRV	chr6	161395065	161393980	-	1	1085	20528	668408	ENSG00000185345.20	ENCODEHT000668408	PRKN	ENCODEHT000668408	Known	Genomic	None	0.6000000238418579	None	None	None	None
7cb9fdf7-ad8f-4961-b1fd-7a069511ed9a	ONT_GM12878_R1	hg38_SIRV	chr12	104265283	104265887	+	1	605	36008	126228	ENSG00000213442.5	ENST00000462885.1	RPL18AP3	RPL18AP3-201	Known	Known	None	0.699999988079071	None	None	None	None
d2e6810c-c2b6-4f0c-8a69-2a72536a5349	ONT_GM12878_R1	hg38_SIRV	chr12	104265283	104265867	+	1	578	36008	126228	ENSG00000213442.5	ENST00000462885.1	RPL18AP3	RPL18AP3-201	Known	Known	None	0.44999998807907104	None	None	None	None
c00c3620-ffd5-4941-b299-d34a8727c06b	ONT_GM12878_R1	hg38_SIRV	chr12	104265283	104265888	+	1	606	36008	126228	ENSG00000213442.5	ENST00000462885.1	RPL18AP3	RPL18AP3-201	Known	Known	None	0.75	None	None	None	None
m54284U_191111_172039/48171862/ccs	PB_GM12878_R2	hg38_SIRV	chr1	245984529	245749357	-	8	1029	5185	668333	ENSG00000185420.18	ENCODEHT000668333	SMYD3	ENCODEHT000668333	Known	NNC	None	0.25	None	None	None	None
8ff62137-0ed6-4bb8-a012-2a5db6904de1	ONT_GM12878_R1	hg38_SIRV	chr12	104265283	104265898	+	1	616	36008	126228	ENSG00000213442.5	ENST00000462885.1	RPL18AP3	RPL18AP3-201	Known	Known	None	0.75	None	None	None	None
m54284U_191111_172039/162858886/ccs	PB_GM12878_R2	hg38_SIRV	chr6	161423201	161422217	-	1	985	20528	668409	ENSG00000185345.20	ENCODEHT000668409	PRKN	ENCODEHT000668409	Known	Genomic	None	0.949999988079071	None	None	None	None
8a7f24fd-141e-4985-8c2b-ec67ccbed02e	ONT_GM12878_R1	hg38_SIRV	chr12	104265283	104265891	+	1	602	36008	126228	ENSG00000213442.5	ENST00000462885.1	RPL18AP3	RPL18AP3-201	Known	Known	None	0.8999999761581421	None	None	None	None
0ae67f47-45a3-4df3-999b-c59e4a310a0c	ONT_GM12878_R1	hg38_SIRV	chr12	104265283	104265887	+	1	605	36008	126228	ENSG00000213442.5	ENST00000462885.1	RPL18AP3	RPL18AP3-201	Known	Known	None	0.699999988079071	None	None	None	None
86b3ec86-71ac-4591-a6d3-ed8b923516c0	ONT_GM12878_R1	hg38_SIRV	chr12	104265283	104265904	+	1	622	36008	126228	ENSG00000213442.5	ENST00000462885.1	RPL18AP3	RPL18AP3-201	Known	Known	None	0.44999998807907104	None	None	None	None
m54284U_191111_172039/133956448/ccs	PB_GM12878_R2	hg38_SIRV	chr6	161524860	161523139	-	1	1722	20528	668410	ENSG00000185345.20	ENCODEHT000668410	PRKN	ENCODEHT000668410	Known	Genomic	None	0.6499999761581421	None	None	None	None
a08733e7-8be3-40cf-b2e3-46088491fe5e	ONT_GM12878_R1	hg38_SIRV	chr12	104265283	104265892	+	1	610	36008	126228	ENSG00000213442.5	ENST00000462885.1	RPL18AP3	RPL18AP3-201	Known	Known	None	0.949999988079071	None	None	None	None
a77e9c7b-1253-4875-b584-7fe8a0d5c60a	ONT_GM12878_R1	hg38_SIRV	chr12	104265283	104265891	+	1	609	36008	126228	ENSG00000213442.5	ENST00000462885.1	RPL18AP3	RPL18AP3-201	Known	Known	None	0.8999999761581421	None	None	None	None
m54284U_191111_172039/59836268/ccs	PB_GM12878_R2	hg38_SIRV	chr1	245984532	245749357	-	8	1032	5185	668333	ENSG00000185420.18	ENCODEHT000668333	SMYD3	ENCODEHT000668333	Known	NNC	None	0.25	None	None	None	None
d7a43d30-d202-435c-b02b-03291091d91d	ONT_GM12878_R1	hg38_SIRV	chr12	104265283	104265875	+	1	593	36008	126228	ENSG00000213442.5	ENST00000462885.1	RPL18AP3	RPL18AP3-201	Known	Known	None	0.25	None	None	None	None
m54284U_191111_172039/112788526/ccs	PB_GM12878_R2	hg38_SIRV	chr6	161701276	161702982	+	1	1707	129677	668411	ENCODEHG000129677	ENCODEHT000668411	ENCODEHG000129677	ENCODEHT000668411	Antisense	Antisense	None	0.6499999761581421	None	None	None	None
50dc18e7-7120-40bf-95af-a235afcd5250	ONT_GM12878_R1	hg38_SIRV	chr12	104265283	104265887	+	1	605	36008	126228	ENSG00000213442.5	ENST00000462885.1	RPL18AP3	RPL18AP3-201	Known	Known	None	0.699999988079071	None	None	None	None
5892e453-c40f-42b2-9db4-ee0b6d9aed7e	ONT_GM12878_R1	hg38_SIRV	chr12	104265283	104265898	+	1	616	36008	126228	ENSG00000213442.5	ENST00000462885.1	RPL18AP3	RPL18AP3-201	Known	Known	None	0.75	None	None	None	None
546d93f2-a460-443f-95f2-ceb1e10e2a9e	ONT_GM12878_R1	hg38_SIRV	chr12	104265283	104265885	+	1	596	36008	126228	ENSG00000213442.5	ENST00000462885.1	RPL18AP3	RPL18AP3-201	Known	Known	None	0.6000000238418579	None	None	None	None
m54284U_191111_172039/69403242/ccs	PB_GM12878_R2	hg38_SIRV	chr6	161992103	161993089	+	1	987	129678	668412	ENCODEHG000129678	ENCODEHT000668412	ENCODEHG000129678	ENCODEHT000668412	Antisense	Antisense	None	0.6499999761581421	None	None	None	None
d19de005-4774-42df-9d82-aa0292b7e7fb	ONT_GM12878_R1	hg38_SIRV	chr12	104265283	104265891	+	1	609	36008	126228	ENSG00000213442.5	ENST00000462885.1	RPL18AP3	RPL18AP3-201	Known	Known	None	0.8999999761581421	None	None	None	None
m54284U_191111_172039/68945416/ccs	PB_GM12878_R2	hg38_SIRV	chr1	245984530	245749357	-	8	1030	5185	668333	ENSG00000185420.18	ENCODEHT000668333	SMYD3	ENCODEHT000668333	Known	NNC	None	0.25	None	None	None	None
3450086f-6b18-4d46-82e8-5c6f6139b7c9	ONT_GM12878_R1	hg38_SIRV	chr12	104265283	104265887	+	1	604	36008	126228	ENSG00000213442.5	ENST00000462885.1	RPL18AP3	RPL18AP3-201	Known	Known	None	0.699999988079071	None	None	None	None
c989f575-5dd2-4374-86d8-2dd022a01e1f	ONT_GM12878_R1	hg38_SIRV	chr12	104265283	104265902	+	1	627	36008	126228	ENSG00000213442.5	ENST00000462885.1	RPL18AP3	RPL18AP3-201	Known	Known	None	0.550000011920929	None	None	None	None
m54284U_191110_105540/130222587/ccs	PB_GM12878_R1	hg38_SIRV	chr6	162018267	162017833	-	1	435	20528	668413	ENSG00000185345.20	ENCODEHT000668413	PRKN	ENCODEHT000668413	Known	Genomic	None	0.6499999761581421	None	None	None	None
21a55c20-55e2-4867-bc45-82155d4fb1e1	ONT_GM12878_R1	hg38_SIRV	chr12	104265283	104265887	+	1	605	36008	126228	ENSG00000213442.5	ENST00000462885.1	RPL18AP3	RPL18AP3-201	Known	Known	None	0.699999988079071	None	None	None	None
d976aa71-5a06-4faf-a55a-6349dfea1d1f	ONT_GM12878_R1	hg38_SIRV	chr12	104265283	104265886	+	1	604	36008	126228	ENSG00000213442.5	ENST00000462885.1	RPL18AP3	RPL18AP3-201	Known	Known	None	0.6499999761581421	None	None	None	None
87cd7809-0afb-4a21-8b65-1a4acaf42dc7	ONT_GM12878_R1	hg38_SIRV	chr12	104265283	104265887	+	1	605	36008	126228	ENSG00000213442.5	ENST00000462885.1	RPL18AP3	RPL18AP3-201	Known	Known	None	0.699999988079071	None	None	None	None
7dd04ada-5e44-42e6-8f94-cd0169eec8e3	ONT_GM12878_R1	hg38_SIRV	chr12	104265283	104265888	+	1	606	36008	126228	ENSG00000213442.5	ENST00000462885.1	RPL18AP3	RPL18AP3-201	Known	Known	None	0.75	None	None	None	None
m54284U_191110_105540/12125075/ccs	PB_GM12878_R1	hg38_SIRV	chr6	162353175	162351157	-	1	2019	20528	668414	ENSG00000185345.20	ENCODEHT000668414	PRKN	ENCODEHT000668414	Known	Genomic	None	0.30000001192092896	None	None	None	None
m54284U_191111_172039/92342981/ccs	PB_GM12878_R2	hg38_SIRV	chr1	245984528	245749357	-	8	1028	5185	668333	ENSG00000185420.18	ENCODEHT000668333	SMYD3	ENCODEHT000668333	Known	NNC	None	0.25	None	None	None	None
ae7229cc-a285-4a3d-a858-f779488cf2bd	ONT_GM12878_R1	hg38_SIRV	chr12	104265283	104265881	+	1	599	36008	126228	ENSG00000213442.5	ENST00000462885.1	RPL18AP3	RPL18AP3-201	Known	Known	None	0.44999998807907104	None	None	None	None
4d0412fc-1034-4010-920b-1b34986f1787	ONT_GM12878_R1	hg38_SIRV	chr12	104265283	104265522	+	1	240	36008	126228	ENSG00000213442.5	ENST00000462885.1	RPL18AP3	RPL18AP3-201	Known	Known	None	0.20000000298023224	None	None	None	None
fce786b8-e41e-4c83-b15c-1e807e3b1961	ONT_GM12878_R1	hg38_SIRV	chr12	104265283	104265891	+	1	609	36008	126228	ENSG00000213442.5	ENST00000462885.1	RPL18AP3	RPL18AP3-201	Known	Known	None	0.8999999761581421	None	None	None	None
m54284U_191111_172039/131663217/ccs	PB_GM12878_R2	hg38_SIRV	chr6	162377323	162379919	+	1	2597	129679	668415	ENCODEHG000129679	ENCODEHT000668415	ENCODEHG000129679	ENCODEHT000668415	Antisense	Antisense	None	0.30000001192092896	None	None	None	None
64e493b0-32d8-4cfa-a287-cce2ccfeb111	ONT_GM12878_R1	hg38_SIRV	chr12	104265283	104265887	+	1	605	36008	126228	ENSG00000213442.5	ENST00000462885.1	RPL18AP3	RPL18AP3-201	Known	Known	None	0.699999988079071	None	None	None	None
ea142225-f7b9-43d3-b0f7-937f8819bd89	ONT_GM12878_R1	hg38_SIRV	chr12	104265283	104265887	+	1	605	36008	126228	ENSG00000213442.5	ENST00000462885.1	RPL18AP3	RPL18AP3-201	Known	Known	None	0.699999988079071	None	None	None	None
ed068149-ad33-42ff-a234-924a6dadd327	ONT_GM12878_R1	hg38_SIRV	chr12	104265283	104265901	+	1	619	36008	126228	ENSG00000213442.5	ENST00000462885.1	RPL18AP3	RPL18AP3-201	Known	Known	None	0.6000000238418579	None	None	None	None
m54284U_191111_172039/129565061/ccs	PB_GM12878_R2	hg38_SIRV	chr1	245984543	245749357	-	8	1043	5185	668333	ENSG00000185420.18	ENCODEHT000668333	SMYD3	ENCODEHT000668333	Known	NNC	None	0.25	None	None	None	None
m54284U_191111_172039/32114734/ccs	PB_GM12878_R2	hg38_SIRV	chr6	162397574	162398468	+	1	899	129680	668416	ENCODEHG000129680	ENCODEHT000668416	ENCODEHG000129680	ENCODEHT000668416	Antisense	Antisense	None	0.15000000596046448	None	None	None	None
b04688f8-43ac-43d7-aacf-5ff9d4c5de03	ONT_GM12878_R2	hg38_SIRV	chr12	104265283	104265902	+	1	620	36008	126228	ENSG00000213442.5	ENST00000462885.1	RPL18AP3	RPL18AP3-201	Known	Known	None	0.550000011920929	None	None	None	None
3f459751-467f-4014-b0d2-0b4c69a04752	ONT_GM12878_R2	hg38_SIRV	chr12	104265283	104265891	+	1	609	36008	126228	ENSG00000213442.5	ENST00000462885.1	RPL18AP3	RPL18AP3-201	Known	Known	None	0.8999999761581421	None	None	None	None
21aa640b-4e7b-4922-914b-7da92bd1b2a0	ONT_GM12878_R2	hg38_SIRV	chr1	245749659	245749358	-	1	292	5185	668332	ENSG00000185420.18	ENCODEHT000668332	SMYD3	ENCODEHT000668332	Known	ISM	None	0.25	None	None	None	None
aecd59e8-7590-4d0f-bd80-2db628578f82	ONT_GM12878_R2	hg38_SIRV	chr12	104265283	104265879	+	1	590	36008	126228	ENSG00000213442.5	ENST00000462885.1	RPL18AP3	RPL18AP3-201	Known	Known	None	0.4000000059604645	None	None	None	None
2a256600-8072-4e4b-964a-b6adcbb2b33c	ONT_GM12878_R2	hg38_SIRV	chr12	104265283	104265887	+	1	605	36008	126228	ENSG00000213442.5	ENST00000462885.1	RPL18AP3	RPL18AP3-201	Known	Known	None	0.699999988079071	None	None	None	None
m54284U_191111_172039/36307142/ccs	PB_GM12878_R2	hg38_SIRV	chr6	162459437	162460029	+	1	593	129681	668417	ENCODEHG000129681	ENCODEHT000668417	ENCODEHG000129681	ENCODEHT000668417	Antisense	Antisense	None	0.6000000238418579	None	None	None	None
0bb4abf4-9595-4021-ba0e-c899f115fd5f	ONT_GM12878_R2	hg38_SIRV	chr12	104265283	104265903	+	1	621	36008	126228	ENSG00000213442.5	ENST00000462885.1	RPL18AP3	RPL18AP3-201	Known	Known	None	0.5	None	None	None	None
c95bc1c0-3d79-4c31-94d3-ac9a6d3c4716	ONT_GM12878_R2	hg38_SIRV	chr12	104265283	104265899	+	1	617	36008	126228	ENSG00000213442.5	ENST00000462885.1	RPL18AP3	RPL18AP3-201	Known	Known	None	0.699999988079071	None	None	None	None
bdec544a-ef5d-4b95-8462-0a1d437236a5	ONT_GM12878_R2	hg38_SIRV	chr12	104265283	104265890	+	1	602	36008	126228	ENSG00000213442.5	ENST00000462885.1	RPL18AP3	RPL18AP3-201	Known	Known	None	0.8500000238418579	None	None	None	None
m54284U_191111_172039/37095540/ccs	PB_GM12878_R2	hg38_SIRV	chr6	162471320	162470777	-	1	520	20528	668418	ENSG00000185345.20	ENCODEHT000668418	PRKN	ENCODEHT000668418	Known	Genomic	None	0.75	None	None	None	None
5baef03c-e8bb-4ff8-8944-6f25753d4398	ONT_GM12878_R2	hg38_SIRV	chr1	245928062	245749351	-	6	888	5185	668337	ENSG00000185420.18	ENCODEHT000668337	SMYD3	ENCODEHT000668337	Known	ISM	Suffix	0.25	None	None	None	None
6a474f0c-b184-4678-bd69-2d7867108d01	ONT_GM12878_R2	hg38_SIRV	chr12	104265283	104265867	+	1	585	36008	126228	ENSG00000213442.5	ENST00000462885.1	RPL18AP3	RPL18AP3-201	Known	Known	None	0.44999998807907104	None	None	None	None
92469e74-c94a-48e9-a664-ecad655156ab	ONT_GM12878_R2	hg38_SIRV	chr12	104265283	104265846	+	1	564	36008	126228	ENSG00000213442.5	ENST00000462885.1	RPL18AP3	RPL18AP3-201	Known	Known	None	0.0	None	None	None	None
0481c396-39fe-45dd-9ea0-20a6dbad3dfa	ONT_GM12878_R2	hg38_SIRV	chr12	104265283	104265892	+	1	610	36008	126228	ENSG00000213442.5	ENST00000462885.1	RPL18AP3	RPL18AP3-201	Known	Known	None	0.949999988079071	None	None	None	None
m54284U_191110_105540/116196667/ccs	PB_GM12878_R1	hg38_SIRV	chr6	162478501	162476252	-	1	2250	20528	668419	ENSG00000185345.20	ENCODEHT000668419	PRKN	ENCODEHT000668419	Known	Genomic	None	0.75	None	None	None	None
3e1319c4-d37d-489e-98b1-b53816bde05a	ONT_GM12878_R2	hg38_SIRV	chr12	104265283	104265891	+	1	609	36008	126228	ENSG00000213442.5	ENST00000462885.1	RPL18AP3	RPL18AP3-201	Known	Known	None	0.8999999761581421	None	None	None	None
892f00a5-b80f-4fd7-b406-1d16d168ed2a	ONT_GM12878_R2	hg38_SIRV	chr12	104265283	104265887	+	1	605	36008	126228	ENSG00000213442.5	ENST00000462885.1	RPL18AP3	RPL18AP3-201	Known	Known	None	0.699999988079071	None	None	None	None
3182d383-890d-44e5-985e-6a1b3ecbc702	ONT_GM12878_R2	hg38_SIRV	chr12	104265283	104265870	+	1	582	36008	126228	ENSG00000213442.5	ENST00000462885.1	RPL18AP3	RPL18AP3-201	Known	Known	None	0.30000001192092896	None	None	None	None
ff28a23e-0b51-4594-869f-fa145ec275b3	ONT_GM12878_R2	hg38_SIRV	chr1	245863888	245749351	-	4	688	5185	668420	ENSG00000185420.18	ENCODEHT000668420	SMYD3	ENCODEHT000668420	Known	ISM	Suffix	0.25	None	None	None	None
68908b5b-4cb9-4806-8709-0a7ade091717	ONT_GM12878_R2	hg38_SIRV	chr12	104265283	104265887	+	1	605	36008	126228	ENSG00000213442.5	ENST00000462885.1	RPL18AP3	RPL18AP3-201	Known	Known	None	0.699999988079071	None	None	None	None
m54284U_191111_172039/148309980/ccs	PB_GM12878_R2	hg38_SIRV	chr6	162555021	162555625	+	1	605	129682	668421	ENCODEHG000129682	ENCODEHT000668421	ENCODEHG000129682	ENCODEHT000668421	Antisense	Antisense	None	0.8999999761581421	None	None	None	None
6e02e9a4-a293-424e-ba7c-024bf524e502	ONT_GM12878_R2	hg38_SIRV	chr12	104265283	104265887	+	1	605	36008	126228	ENSG00000213442.5	ENST00000462885.1	RPL18AP3	RPL18AP3-201	Known	Known	None	0.699999988079071	None	None	None	None
m54284U_191111_172039/149684659/ccs	PB_GM12878_R2	hg38_SIRV	chr1	245984489	245749352	-	9	1375	5185	668422	ENSG00000185420.18	ENCODEHT000668422	SMYD3	ENCODEHT000668422	Known	NNC	None	0.25	None	None	None	None
8dec2e74-b22a-4193-a34c-bf595e731b1c	ONT_GM12878_R2	hg38_SIRV	chr12	104265283	104265900	+	1	618	36008	126228	ENSG00000213442.5	ENST00000462885.1	RPL18AP3	RPL18AP3-201	Known	Known	None	0.6499999761581421	None	None	None	None
a5265893-0feb-4aa5-9ad6-af01cb8aacd0	ONT_GM12878_R2	hg38_SIRV	chr12	104265283	104265891	+	1	615	36008	126228	ENSG00000213442.5	ENST00000462885.1	RPL18AP3	RPL18AP3-201	Known	Known	None	0.8999999761581421	None	None	None	None
m54284U_191110_105540/168034995/ccs	PB_GM12878_R1	hg38_SIRV	chr6	162660450	162658941	-	1	1512	20528	668423	ENSG00000185345.20	ENCODEHT000668423	PRKN	ENCODEHT000668423	Known	Genomic	None	0.44999998807907104	None	None	None	None
a413ea02-5192-4ea2-8a55-7f77421e0ea5	ONT_GM12878_R2	hg38_SIRV	chr12	104265283	104265904	+	1	622	36008	126228	ENSG00000213442.5	ENST00000462885.1	RPL18AP3	RPL18AP3-201	Known	Known	None	0.44999998807907104	None	None	None	None
feffdf72-4ca3-402a-8c22-2f596b48ea76	ONT_GM12878_R2	hg38_SIRV	chr12	104265283	104265892	+	1	598	36008	126228	ENSG00000213442.5	ENST00000462885.1	RPL18AP3	RPL18AP3-201	Known	Known	None	0.949999988079071	None	None	None	None
e7ebd968-a285-4e42-8b15-d960174bef8b	ONT_GM12878_R2	hg38_SIRV	chr12	104265283	104265887	+	1	605	36008	126228	ENSG00000213442.5	ENST00000462885.1	RPL18AP3	RPL18AP3-201	Known	Known	None	0.699999988079071	None	None	None	None
b1b9346c-5605-4f9b-8c7a-4a5ad54a474b	ONT_GM12878_R2	hg38_SIRV	chr12	104265283	104265887	+	1	605	36008	126228	ENSG00000213442.5	ENST00000462885.1	RPL18AP3	RPL18AP3-201	Known	Known	None	0.699999988079071	None	None	None	None
m54284U_191111_172039/28639557/ccs	PB_GM12878_R2	hg38_SIRV	chr6	162674529	162675086	+	1	550	129683	668424	ENCODEHG000129683	ENCODEHT000668424	ENCODEHG000129683	ENCODEHT000668424	Antisense	Antisense	None	0.10000000149011612	None	None	None	None
m54284U_191111_172039/177080273/ccs	PB_GM12878_R2	hg38_SIRV	chr1	245984528	245749358	-	8	1027	5185	668333	ENSG00000185420.18	ENCODEHT000668333	SMYD3	ENCODEHT000668333	Known	NNC	None	0.25	None	None	None	None
329e7d73-7a1f-45c7-a57d-ae11f8a59fa5	ONT_GM12878_R2	hg38_SIRV	chr12	104265283	104265890	+	1	620	36008	126228	ENSG00000213442.5	ENST00000462885.1	RPL18AP3	RPL18AP3-201	Known	Known	None	0.8500000238418579	None	None	None	None
1714ed6e-cd60-473c-bbea-fbb0767a0474	ONT_GM12878_R2	hg38_SIRV	chr12	104265283	104265891	+	1	609	36008	126228	ENSG00000213442.5	ENST00000462885.1	RPL18AP3	RPL18AP3-201	Known	Known	None	0.8999999761581421	None	None	None	None
587a465b-f2bf-4ed8-961f-7abde7de22a9	ONT_GM12878_R2	hg38_SIRV	chr12	104265283	104265892	+	1	617	36008	126228	ENSG00000213442.5	ENST00000462885.1	RPL18AP3	RPL18AP3-201	Known	Known	None	0.949999988079071	None	None	None	None
m54284U_191110_105540/55575101/ccs	PB_GM12878_R1	hg38_SIRV	chr6	162704278	162706132	+	1	1855	129684	668425	ENCODEHG000129684	ENCODEHT000668425	ENCODEHG000129684	ENCODEHT000668425	Antisense	Antisense	None	0.949999988079071	None	None	None	None
873eb085-2245-4851-9e8d-5bffbbacd092	ONT_GM12878_R2	hg38_SIRV	chr12	104265283	104265892	+	1	610	36008	126228	ENSG00000213442.5	ENST00000462885.1	RPL18AP3	RPL18AP3-201	Known	Known	None	0.949999988079071	None	None	None	None
35343fd3-293a-4e6d-bbb1-d5d508965c04	ONT_GM12878_R2	hg38_SIRV	chr12	104265283	104265846	+	1	564	36008	126228	ENSG00000213442.5	ENST00000462885.1	RPL18AP3	RPL18AP3-201	Known	Known	None	0.0	None	None	None	None
501d08dd-9db0-4dc3-806a-9aa6bef64e99	ONT_GM12878_R2	hg38_SIRV	chr12	104265283	104265892	+	1	610	36008	126228	ENSG00000213442.5	ENST00000462885.1	RPL18AP3	RPL18AP3-201	Known	Known	None	0.949999988079071	None	None	None	None
3e6a266c-d0b4-4999-8dda-bdba2443594d	ONT_GM12878_R2	hg38_SIRV	chr1	245858647	245749350	-	3	507	5185	668355	ENSG00000185420.18	ENCODEHT000668355	SMYD3	ENCODEHT000668355	Known	ISM	Suffix	0.25	None	None	None	None
363b7208-1766-4b64-b200-94c09f1c5c88	ONT_GM12878_R2	hg38_SIRV	chr12	104265283	104265897	+	1	621	36008	126228	ENSG00000213442.5	ENST00000462885.1	RPL18AP3	RPL18AP3-201	Known	Known	None	0.800000011920929	None	None	None	None
m54284U_191111_172039/47385001/ccs	PB_GM12878_R2	hg38_SIRV	chr6	162741667	162743008	+	1	1348	20530	668426	ENSG00000112530.11	ENCODEHT000668426	PACRG	ENCODEHT000668426	Known	Genomic	None	0.30000001192092896	None	None	None	None
99a4fafd-1099-4429-ab7c-cbe09687e35e	ONT_GM12878_R2	hg38_SIRV	chr12	104265283	104265880	+	1	598	36008	126228	ENSG00000213442.5	ENST00000462885.1	RPL18AP3	RPL18AP3-201	Known	Known	None	0.44999998807907104	None	None	None	None
a25e830d-067f-4354-bbb6-ba766498d3fa	ONT_GM12878_R2	hg38_SIRV	chr12	104265283	104265886	+	1	604	36008	126228	ENSG00000213442.5	ENST00000462885.1	RPL18AP3	RPL18AP3-201	Known	Known	None	0.6499999761581421	None	None	None	None
789e69e3-942b-43cd-af3e-b491032e3833	ONT_GM12878_R2	hg38_SIRV	chr12	104265283	104265887	+	1	605	36008	126228	ENSG00000213442.5	ENST00000462885.1	RPL18AP3	RPL18AP3-201	Known	Known	None	0.699999988079071	None	None	None	None
m54284U_191111_172039/150471534/ccs	PB_GM12878_R2	hg38_SIRV	chr6	162799113	162798252	-	1	862	129685	668427	ENCODEHG000129685	ENCODEHT000668427	ENCODEHG000129685	ENCODEHT000668427	Antisense	Antisense	None	0.699999988079071	None	None	None	None
979ac475-7cfe-4499-a0db-fe9dee4775fe	ONT_GM12878_R2	hg38_SIRV	chr12	104265283	104265887	+	1	605	36008	126228	ENSG00000213442.5	ENST00000462885.1	RPL18AP3	RPL18AP3-201	Known	Known	None	0.699999988079071	None	None	None	None
0b570218-1b55-4898-8919-32f2312b9a96	ONT_GM12878_R2	hg38_SIRV	chr12	104265283	104265890	+	1	608	36008	126228	ENSG00000213442.5	ENST00000462885.1	RPL18AP3	RPL18AP3-201	Known	Known	None	0.8500000238418579	None	None	None	None
m54284U_191110_105540/51120772/ccs	PB_GM12878_R1	hg38_SIRV	chr1	245984561	245749359	-	8	1059	5185	668333	ENSG00000185420.18	ENCODEHT000668333	SMYD3	ENCODEHT000668333	Known	NNC	None	0.25	None	None	None	None
93fac175-228b-4eb5-832a-6ea5a64687bb	ONT_GM12878_R2	hg38_SIRV	chr12	104265283	104265902	+	1	620	36008	126228	ENSG00000213442.5	ENST00000462885.1	RPL18AP3	RPL18AP3-201	Known	Known	None	0.550000011920929	None	None	None	None
bce8374f-0015-4539-b868-19ab7780952e	ONT_GM12878_R2	hg38_SIRV	chr12	104265283	104265889	+	1	607	36008	126228	ENSG00000213442.5	ENST00000462885.1	RPL18AP3	RPL18AP3-201	Known	Known	None	0.800000011920929	None	None	None	None
m54284U_191110_105540/54004547/ccs	PB_GM12878_R1	hg38_SIRV	chr6	162804613	162803560	-	1	1054	129686	668428	ENCODEHG000129686	ENCODEHT000668428	ENCODEHG000129686	ENCODEHT000668428	Antisense	Antisense	None	0.25	None	None	None	None
b4190007-843f-4f4e-a60c-13e52875e51d	ONT_GM12878_R2	hg38_SIRV	chr12	104265283	104265892	+	1	610	36008	126228	ENSG00000213442.5	ENST00000462885.1	RPL18AP3	RPL18AP3-201	Known	Known	None	0.949999988079071	None	None	None	None
cf0182db-05eb-4f93-b34e-a17a2b93ef5f	ONT_GM12878_R2	hg38_SIRV	chr12	104265283	104265891	+	1	609	36008	126228	ENSG00000213442.5	ENST00000462885.1	RPL18AP3	RPL18AP3-201	Known	Known	None	0.8999999761581421	None	None	None	None
3ee87bad-b613-4be5-8c91-e969f03170d4	ONT_GM12878_R2	hg38_SIRV	chr12	104265283	104265886	+	1	604	36008	126228	ENSG00000213442.5	ENST00000462885.1	RPL18AP3	RPL18AP3-201	Known	Known	None	0.6499999761581421	None	None	None	None
m54284U_191111_172039/132252086/ccs	PB_GM12878_R2	hg38_SIRV	chr6	162876061	162877569	+	1	1509	20530	668429	ENSG00000112530.11	ENCODEHT000668429	PACRG	ENCODEHT000668429	Known	Genomic	None	0.6499999761581421	None	None	None	None
a8a812ef-f53a-41b5-b50b-9f8a5ee2d703	ONT_GM12878_R2	hg38_SIRV	chr12	104265283	104265884	+	1	596	36008	126228	ENSG00000213442.5	ENST00000462885.1	RPL18AP3	RPL18AP3-201	Known	Known	None	0.550000011920929	None	None	None	None
m54284U_191110_105540/138806173/ccs	PB_GM12878_R1	hg38_SIRV	chr1	245984528	245749359	-	8	1026	5185	668333	ENSG00000185420.18	ENCODEHT000668333	SMYD3	ENCODEHT000668333	Known	NNC	None	0.25	None	None	None	None
76c31555-de12-488f-8e5c-67f35be9cef1	ONT_GM12878_R2	hg38_SIRV	chr12	104265283	104265901	+	1	619	36008	126228	ENSG00000213442.5	ENST00000462885.1	RPL18AP3	RPL18AP3-201	Known	Known	None	0.6000000238418579	None	None	None	None
f64643c1-5e9c-43e3-9683-a6768673012f	ONT_GM12878_R2	hg38_SIRV	chr12	104265283	104265892	+	1	610	36008	126228	ENSG00000213442.5	ENST00000462885.1	RPL18AP3	RPL18AP3-201	Known	Known	None	0.949999988079071	None	None	None	None
m54284U_191110_105540/116656660/ccs	PB_GM12878_R1	hg38_SIRV	chr6	163227279	163228379	+	1	1101	20530	668430	ENSG00000112530.11	ENCODEHT000668430	PACRG	ENCODEHT000668430	Known	Genomic	None	1.0	None	None	None	None
800485b7-0830-4f54-ade6-909478052d0e	ONT_GM12878_R2	hg38_SIRV	chr12	104265283	104265888	+	1	606	36008	126228	ENSG00000213442.5	ENST00000462885.1	RPL18AP3	RPL18AP3-201	Known	Known	None	0.75	None	None	None	None
3b463eb9-cb8c-47aa-bf58-5a154658c6a8	ONT_GM12878_R2	hg38_SIRV	chr12	104265283	104265892	+	1	610	36008	126228	ENSG00000213442.5	ENST00000462885.1	RPL18AP3	RPL18AP3-201	Known	Known	None	0.949999988079071	None	None	None	None
72f43e4e-d082-4cf2-a444-60300ad052f5	ONT_GM12878_R2	hg38_SIRV	chr12	104265283	104265891	+	1	609	36008	126228	ENSG00000213442.5	ENST00000462885.1	RPL18AP3	RPL18AP3-201	Known	Known	None	0.8999999761581421	None	None	None	None
m54284U_191110_105540/144509762/ccs	PB_GM12878_R1	hg38_SIRV	chr1	245984549	245749352	-	9	1374	5185	668422	ENSG00000185420.18	ENCODEHT000668422	SMYD3	ENCODEHT000668422	Known	NNC	None	0.25	None	None	None	None
m54284U_191110_105540/22677842/ccs	PB_GM12878_R1	hg38_SIRV	chr6	163346108	163345563	-	1	546	20537	668431	ENSG00000285564.1	ENCODEHT000668431	DKFZp451B082	ENCODEHT000668431	Known	Genomic	None	0.3499999940395355	None	None	None	None
631fb482-581c-4118-bffa-a11faa197d07	ONT_GM12878_R2	hg38_SIRV	chr12	104265283	104265888	+	1	606	36008	126228	ENSG00000213442.5	ENST00000462885.1	RPL18AP3	RPL18AP3-201	Known	Known	None	0.75	None	None	None	None
b44dfedf-0673-4140-ad6c-9d7216550d49	ONT_GM12878_R2	hg38_SIRV	chr12	104265283	104265888	+	1	612	36008	126228	ENSG00000213442.5	ENST00000462885.1	RPL18AP3	RPL18AP3-201	Known	Known	None	0.75	None	None	None	None
b84c395d-396f-4945-a61f-98ff15cfc08d	ONT_GM12878_R2	hg38_SIRV	chr12	104265283	104265886	+	1	604	36008	126228	ENSG00000213442.5	ENST00000462885.1	RPL18AP3	RPL18AP3-201	Known	Known	None	0.6499999761581421	None	None	None	None
9c6db5c2-7c6e-4c5f-a4ed-e02a6cc455fd	ONT_GM12878_R2	hg38_SIRV	chr12	104265283	104265889	+	1	607	36008	126228	ENSG00000213442.5	ENST00000462885.1	RPL18AP3	RPL18AP3-201	Known	Known	None	0.800000011920929	None	None	None	None
fd7c6a75-0d73-4303-b66f-7beb648ff624	ONT_GM12878_R1	hg38_SIRV	chr6	163403941	163400677	-	1	3256	129687	668432	ENCODEHG000129687	ENCODEHT000668432	ENCODEHG000129687	ENCODEHT000668432	Intergenic	Intergenic	None	0.25	None	None	None	None
7cb96efd-6209-4445-9965-0109672efec3	ONT_GM12878_R2	hg38_SIRV	chr12	104265283	104265880	+	1	598	36008	126228	ENSG00000213442.5	ENST00000462885.1	RPL18AP3	RPL18AP3-201	Known	Known	None	0.44999998807907104	None	None	None	None
fc64ce44-8a73-4e35-8445-ddd5383ac256	ONT_GM12878_R2	hg38_SIRV	chr12	104265283	104265891	+	1	603	36008	126228	ENSG00000213442.5	ENST00000462885.1	RPL18AP3	RPL18AP3-201	Known	Known	None	0.8999999761581421	None	None	None	None
m54284U_191111_172039/115671950/ccs	PB_GM12878_R2	hg38_SIRV	chr1	245984540	245749359	-	8	1038	5185	668333	ENSG00000185420.18	ENCODEHT000668333	SMYD3	ENCODEHT000668333	Known	NNC	None	0.25	None	None	None	None
3da34b59-83a0-4d33-8f37-900a36ed5355	ONT_GM12878_R2	hg38_SIRV	chr12	104265283	104265890	+	1	608	36008	126228	ENSG00000213442.5	ENST00000462885.1	RPL18AP3	RPL18AP3-201	Known	Known	None	0.8500000238418579	None	None	None	None
15d219f2-c832-44aa-9f14-57d9e21db9e4	ONT_GM12878_R1	hg38_SIRV	chr6	163409720	163408444	-	1	1241	129688	668433	ENCODEHG000129688	ENCODEHT000668433	ENCODEHG000129688	ENCODEHT000668433	Intergenic	Intergenic	None	0.4000000059604645	None	None	None	None
9148761e-d757-4cf6-84fb-18a3ef22a08d	ONT_GM12878_R2	hg38_SIRV	chr12	104265283	104265887	+	1	605	36008	126228	ENSG00000213442.5	ENST00000462885.1	RPL18AP3	RPL18AP3-201	Known	Known	None	0.699999988079071	None	None	None	None
920f7831-13b1-46de-92bc-cf1b95d172f1	ONT_GM12878_R2	hg38_SIRV	chr12	104265283	104265888	+	1	612	36008	126228	ENSG00000213442.5	ENST00000462885.1	RPL18AP3	RPL18AP3-201	Known	Known	None	0.75	None	None	None	None
0009f43e-4ce4-4e98-ba3a-7f713bf11c31	ONT_GM12878_R2	hg38_SIRV	chr6	163414506	163413067	-	1	1440	20540	72321	ENSG00000270419.1	ENST00000604200.1	CAHM	CAHM-201	Known	Known	None	0.20000000298023224	None	None	None	None
f6966cf9-9ee9-42b8-8017-1c182e5eb36b	ONT_GM12878_R2	hg38_SIRV	chr12	104265283	104265891	+	1	615	36008	126228	ENSG00000213442.5	ENST00000462885.1	RPL18AP3	RPL18AP3-201	Known	Known	None	0.8999999761581421	None	None	None	None
380835f4-b547-4492-953e-83c9dc79a8ae	ONT_GM12878_R2	hg38_SIRV	chr12	104265283	104265891	+	1	609	36008	126228	ENSG00000213442.5	ENST00000462885.1	RPL18AP3	RPL18AP3-201	Known	Known	None	0.8999999761581421	None	None	None	None
34d95bae-fee5-4e74-bafc-fdd55467ee4c	ONT_GM12878_R2	hg38_SIRV	chr12	104265283	104265887	+	1	605	36008	126228	ENSG00000213442.5	ENST00000462885.1	RPL18AP3	RPL18AP3-201	Known	Known	None	0.699999988079071	None	None	None	None
m54284U_191111_172039/32114035/ccs	PB_GM12878_R2	hg38_SIRV	chr6	163415167	163565149	+	7	1444	20541	72324	ENSG00000112531.16	ENST00000275262.11	QKI	QKI-201	Known	Known	None	0.10000000149011612	None	None	None	None
m54284U_191111_172039/104006263/ccs	PB_GM12878_R2	hg38_SIRV	chr1	245984548	245749360	-	8	1045	5185	668333	ENSG00000185420.18	ENCODEHT000668333	SMYD3	ENCODEHT000668333	Known	NNC	None	0.25	None	None	None	None
d8f6d9ca-8436-4e2e-885a-71b98ef27e41	ONT_GM12878_R2	hg38_SIRV	chr12	104265283	104265892	+	1	610	36008	126228	ENSG00000213442.5	ENST00000462885.1	RPL18AP3	RPL18AP3-201	Known	Known	None	0.949999988079071	None	None	None	None
879edd1f-8dd2-4d16-8e66-430336c66673	ONT_GM12878_R2	hg38_SIRV	chr12	104265283	104265866	+	1	571	36008	126228	ENSG00000213442.5	ENST00000462885.1	RPL18AP3	RPL18AP3-201	Known	Known	None	0.44999998807907104	None	None	None	None
fa5e9045-1044-4c7e-aa3b-18c84f2cef0c	ONT_GM12878_R2	hg38_SIRV	chr12	104265283	104265892	+	1	610	36008	126228	ENSG00000213442.5	ENST00000462885.1	RPL18AP3	RPL18AP3-201	Known	Known	None	0.949999988079071	None	None	None	None
a3a13501-5ee7-4c72-b621-9511a6106485	ONT_GM12878_R2	hg38_SIRV	chr12	104265283	104265909	+	1	627	36008	126228	ENSG00000213442.5	ENST00000462885.1	RPL18AP3	RPL18AP3-201	Known	Known	None	0.3499999940395355	None	None	None	None
m54284U_191111_172039/60883049/ccs	PB_GM12878_R2	hg38_SIRV	chr6	163415171	163571839	+	8	2178	20541	72326	ENSG00000112531.16	ENST00000361752.7	QKI	QKI-203	Known	Known	None	0.550000011920929	None	None	None	None
e1f334d4-6ad7-43d3-a0e2-9d0d29f4e841	ONT_GM12878_R2	hg38_SIRV	chr12	104265283	104265886	+	1	604	36008	126228	ENSG00000213442.5	ENST00000462885.1	RPL18AP3	RPL18AP3-201	Known	Known	None	0.6499999761581421	None	None	None	None
d538620a-6b5a-439b-867a-7d49d41481fd	ONT_GM12878_R2	hg38_SIRV	chr12	104265283	104265890	+	1	608	36008	126228	ENSG00000213442.5	ENST00000462885.1	RPL18AP3	RPL18AP3-201	Known	Known	None	0.8500000238418579	None	None	None	None
219dd36e-8e4a-4831-823c-4498d30d6ffc	ONT_GM12878_R2	hg38_SIRV	chr12	104265283	104265887	+	1	611	36008	126228	ENSG00000213442.5	ENST00000462885.1	RPL18AP3	RPL18AP3-201	Known	Known	None	0.699999988079071	None	None	None	None
c3533874-8661-4f8f-8c46-f36a78ea880c	ONT_GM12878_R2	hg38_SIRV	chr1	245764153	245749357	-	2	415	5185	668378	ENSG00000185420.18	ENCODEHT000668378	SMYD3	ENCODEHT000668378	Known	ISM	Suffix	0.25	None	None	None	None
m54284U_191111_172039/131335384/ccs	PB_GM12878_R2	hg38_SIRV	chr6	163415171	163571719	+	8	2058	20541	72326	ENSG00000112531.16	ENST00000361752.7	QKI	QKI-203	Known	Known	None	0.8500000238418579	None	None	None	None
923e3309-cb9f-445a-8f4a-b65406c9bf15	ONT_GM12878_R2	hg38_SIRV	chr12	104265283	104265889	+	1	607	36008	126228	ENSG00000213442.5	ENST00000462885.1	RPL18AP3	RPL18AP3-201	Known	Known	None	0.800000011920929	None	None	None	None
615e43d6-bba5-4c3a-ad95-820fcad262ba	ONT_GM12878_R2	hg38_SIRV	chr12	104265283	104265888	+	1	606	36008	126228	ENSG00000213442.5	ENST00000462885.1	RPL18AP3	RPL18AP3-201	Known	Known	None	0.75	None	None	None	None
a942c9b7-2414-4112-af45-00a51a127081	ONT_GM12878_R2	hg38_SIRV	chr12	104265283	104265887	+	1	605	36008	126228	ENSG00000213442.5	ENST00000462885.1	RPL18AP3	RPL18AP3-201	Known	Known	None	0.699999988079071	None	None	None	None
m54284U_191110_105540/28246322/ccs	PB_GM12878_R1	hg38_SIRV	chr6	163415174	163571717	+	8	2053	20541	72326	ENSG00000112531.16	ENST00000361752.7	QKI	QKI-203	Known	Known	None	0.8500000238418579	None	None	None	None
4d77cdea-f463-49ff-baf3-41b73a146e75	ONT_GM12878_R1	hg38_SIRV	chr12	104265284	104265887	+	1	604	36008	126228	ENSG00000213442.5	ENST00000462885.1	RPL18AP3	RPL18AP3-201	Known	Known	None	0.699999988079071	None	None	None	None
f8647b82-dec9-4a2b-86cb-a5e1660ccb94	ONT_GM12878_R1	hg38_SIRV	chr12	104265284	104265887	+	1	604	36008	126228	ENSG00000213442.5	ENST00000462885.1	RPL18AP3	RPL18AP3-201	Known	Known	None	0.699999988079071	None	None	None	None
1d8d6812-e251-4f14-ab93-23c44fe5f965	ONT_GM12878_R1	hg38_SIRV	chr12	104265284	104265888	+	1	605	36008	126228	ENSG00000213442.5	ENST00000462885.1	RPL18AP3	RPL18AP3-201	Known	Known	None	0.75	None	None	None	None
m54284U_191111_172039/154992801/ccs	PB_GM12878_R2	hg38_SIRV	chr1	245984571	245749360	-	7	921	5185	668376	ENSG00000185420.18	ENCODEHT000668376	SMYD3	ENCODEHT000668376	Known	NIC	None	0.15000000596046448	None	None	None	None
2df03de8-006c-43d3-9b3f-d187658d6256	ONT_GM12878_R1	hg38_SIRV	chr12	104265284	104265890	+	1	607	36008	126228	ENSG00000213442.5	ENST00000462885.1	RPL18AP3	RPL18AP3-201	Known	Known	None	0.8500000238418579	None	None	None	None
m54284U_191111_172039/20907652/ccs	PB_GM12878_R2	hg38_SIRV	chr6	163415174	163571781	+	8	2117	20541	72326	ENSG00000112531.16	ENST00000361752.7	QKI	QKI-203	Known	Known	None	0.6499999761581421	None	None	None	None
ed9769cf-96cf-42eb-a61b-9d9896f65613	ONT_GM12878_R1	hg38_SIRV	chr12	104265284	104265886	+	1	603	36008	126228	ENSG00000213442.5	ENST00000462885.1	RPL18AP3	RPL18AP3-201	Known	Known	None	0.6499999761581421	None	None	None	None
d41e2cab-9506-41fb-b8bf-828e4e400671	ONT_GM12878_R2	hg38_SIRV	chr1	245749646	245749365	-	1	272	5185	668332	ENSG00000185420.18	ENCODEHT000668332	SMYD3	ENCODEHT000668332	Known	ISM	None	0.15000000596046448	None	None	None	None
73fc974a-8d9b-4181-b6e0-98ada234d875	ONT_GM12878_R1	hg38_SIRV	chr12	104265284	104265887	+	1	604	36008	126228	ENSG00000213442.5	ENST00000462885.1	RPL18AP3	RPL18AP3-201	Known	Known	None	0.699999988079071	None	None	None	None
7fb71eb3-71e9-4426-8666-05467b2c0a48	ONT_GM12878_R1	hg38_SIRV	chr12	104265284	104265868	+	1	585	36008	126228	ENSG00000213442.5	ENST00000462885.1	RPL18AP3	RPL18AP3-201	Known	Known	None	0.4000000059604645	None	None	None	None
m54284U_191111_172039/127992196/ccs	PB_GM12878_R2	hg38_SIRV	chr6	163415184	163571440	+	8	1766	20541	72326	ENSG00000112531.16	ENST00000361752.7	QKI	QKI-203	Known	Known	None	0.6499999761581421	None	None	None	None
2dc9540e-ae6d-4a75-9bae-ccea9e0b1b7f	ONT_GM12878_R1	hg38_SIRV	chr12	104265284	104265886	+	1	591	36008	126228	ENSG00000213442.5	ENST00000462885.1	RPL18AP3	RPL18AP3-201	Known	Known	None	0.6499999761581421	None	None	None	None
a6c86834-bb0f-415c-b748-39868d51246b	ONT_GM12878_R1	hg38_SIRV	chr12	104265284	104265891	+	1	601	36008	126228	ENSG00000213442.5	ENST00000462885.1	RPL18AP3	RPL18AP3-201	Known	Known	None	0.8999999761581421	None	None	None	None
928a5c5a-2b0a-4731-9833-85b5e5309abd	ONT_GM12878_R1	hg38_SIRV	chr12	104265284	104265892	+	1	609	36008	126228	ENSG00000213442.5	ENST00000462885.1	RPL18AP3	RPL18AP3-201	Known	Known	None	0.949999988079071	None	None	None	None
m54284U_191111_172039/9897921/ccs	PB_GM12878_R2	hg38_SIRV	chr6	163415201	163571719	+	8	2028	20541	72326	ENSG00000112531.16	ENST00000361752.7	QKI	QKI-203	Known	Known	None	0.8500000238418579	None	None	None	None
aafa5094-a8ef-430f-8ed1-6219d8f43bc6	ONT_GM12878_R1	hg38_SIRV	chr12	104265284	104265887	+	1	604	36008	126228	ENSG00000213442.5	ENST00000462885.1	RPL18AP3	RPL18AP3-201	Known	Known	None	0.699999988079071	None	None	None	None
adae10b1-629e-44d9-b6f4-d9b544cb8e73	ONT_GM12878_R2	hg38_SIRV	chr1	245984509	245749365	-	8	1001	5185	668333	ENSG00000185420.18	ENCODEHT000668333	SMYD3	ENCODEHT000668333	Known	NNC	None	0.15000000596046448	None	None	None	None
m54284U_191110_105540/13175052/ccs	PB_GM12878_R1	hg38_SIRV	chr1	245929940	245749365	-	5	694	5185	668434	ENSG00000185420.18	ENCODEHT000668434	SMYD3	ENCODEHT000668434	Known	NIC	None	0.3499999940395355	None	None	None	None
e62e8166-0d53-49b6-9545-6c2bf8dbda2d	ONT_GM12878_R1	hg38_SIRV	chr12	104265284	104265892	+	1	609	36008	126228	ENSG00000213442.5	ENST00000462885.1	RPL18AP3	RPL18AP3-201	Known	Known	None	0.949999988079071	None	None	None	None
58568f92-91fe-43ee-ab43-a68bbaf871a2	ONT_GM12878_R1	hg38_SIRV	chr12	104265284	104265890	+	1	601	36008	126228	ENSG00000213442.5	ENST00000462885.1	RPL18AP3	RPL18AP3-201	Known	Known	None	0.8500000238418579	None	None	None	None
m54284U_191111_172039/154796259/ccs	PB_GM12878_R2	hg38_SIRV	chr6	163418590	163416851	-	1	1740	129689	668435	ENCODEHG000129689	ENCODEHT000668435	ENCODEHG000129689	ENCODEHT000668435	Antisense	Antisense	None	0.30000001192092896	None	None	None	None
a9c23aa7-aa7c-4213-925b-a8a5e2ecaaec	ONT_GM12878_R1	hg38_SIRV	chr12	104265284	104265891	+	1	614	36008	126228	ENSG00000213442.5	ENST00000462885.1	RPL18AP3	RPL18AP3-201	Known	Known	None	0.8999999761581421	None	None	None	None
dbd74bcd-997f-4a8d-be73-0302d5a04986	ONT_GM12878_R1	hg38_SIRV	chr12	104265284	104265885	+	1	602	36008	126228	ENSG00000213442.5	ENST00000462885.1	RPL18AP3	RPL18AP3-201	Known	Known	None	0.6000000238418579	None	None	None	None
a45ddc21-b119-49fc-8000-75d6c4d92d20	ONT_GM12878_R1	hg38_SIRV	chr12	104265284	104265899	+	1	616	36008	126228	ENSG00000213442.5	ENST00000462885.1	RPL18AP3	RPL18AP3-201	Known	Known	None	0.699999988079071	None	None	None	None
7e93b3f1-4108-464a-bd20-c1607fc2c6ca	ONT_GM12878_R1	hg38_SIRV	chr12	104265284	104265885	+	1	596	36008	126228	ENSG00000213442.5	ENST00000462885.1	RPL18AP3	RPL18AP3-201	Known	Known	None	0.6000000238418579	None	None	None	None
m54284U_191111_172039/25364020/ccs	PB_GM12878_R2	hg38_SIRV	chr6	163420853	163420203	-	1	651	129690	668436	ENCODEHG000129690	ENCODEHT000668436	ENCODEHG000129690	ENCODEHT000668436	Antisense	Antisense	None	0.8500000238418579	None	None	None	None
m54284U_191111_172039/37619882/ccs	PB_GM12878_R2	hg38_SIRV	chr1	245984536	245749371	-	8	1022	5185	668333	ENSG00000185420.18	ENCODEHT000668333	SMYD3	ENCODEHT000668333	Known	NNC	None	0.3499999940395355	None	None	None	None
m54284U_191110_105540/126486840/ccs	PB_GM12878_R1	hg38_SIRV	chr1	245929922	245749369	-	7	933	5185	668437	ENSG00000185420.18	ENCODEHT000668437	SMYD3	ENCODEHT000668437	Known	NNC	None	0.3499999940395355	None	None	None	None
c6552ef9-2f19-45e3-987d-cb9f8840ab36	ONT_GM12878_R1	hg38_SIRV	chr12	104265284	104265887	+	1	604	36008	126228	ENSG00000213442.5	ENST00000462885.1	RPL18AP3	RPL18AP3-201	Known	Known	None	0.699999988079071	None	None	None	None
05faf536-42b2-46e3-94de-c9bc76b12f85	ONT_GM12878_R1	hg38_SIRV	chr12	104265284	104265885	+	1	602	36008	126228	ENSG00000213442.5	ENST00000462885.1	RPL18AP3	RPL18AP3-201	Known	Known	None	0.6000000238418579	None	None	None	None
m54284U_191111_172039/99091473/ccs	PB_GM12878_R2	hg38_SIRV	chr6	163422003	163420203	-	1	1796	129690	668436	ENCODEHG000129690	ENCODEHT000668436	ENCODEHG000129690	ENCODEHT000668436	Antisense	Antisense	None	0.8500000238418579	None	None	None	None
db9b2ecd-4550-44a3-8a3d-15ea54c9a8bb	ONT_GM12878_R1	hg38_SIRV	chr12	104265284	104265890	+	1	607	36008	126228	ENSG00000213442.5	ENST00000462885.1	RPL18AP3	RPL18AP3-201	Known	Known	None	0.8500000238418579	None	None	None	None
857c3d2c-2038-4873-aed1-d157ee7d26e5	ONT_GM12878_R1	hg38_SIRV	chr12	104265284	104265888	+	1	612	36008	126228	ENSG00000213442.5	ENST00000462885.1	RPL18AP3	RPL18AP3-201	Known	Known	None	0.75	None	None	None	None
8153f346-1805-4c4d-9652-d2a1e65dc76d	ONT_GM12878_R1	hg38_SIRV	chr12	104265284	104265887	+	1	624	36008	126228	ENSG00000213442.5	ENST00000462885.1	RPL18AP3	RPL18AP3-201	Known	Known	None	0.699999988079071	None	None	None	None
m54284U_191110_105540/29755899/ccs	PB_GM12878_R1	hg38_SIRV	chr6	163440461	163441134	+	1	674	20541	668438	ENSG00000112531.16	ENCODEHT000668438	QKI	ENCODEHT000668438	Known	Genomic	None	0.5	None	None	None	None
74490ad0-6216-4e0f-9732-7ebad422fced	ONT_GM12878_R1	hg38_SIRV	chr12	104265284	104265888	+	1	591	36008	126228	ENSG00000213442.5	ENST00000462885.1	RPL18AP3	RPL18AP3-201	Known	Known	None	0.75	None	None	None	None
m54284U_191110_105540/41093194/ccs	PB_GM12878_R1	hg38_SIRV	chr1	245984529	245749380	-	8	1006	5185	668333	ENSG00000185420.18	ENCODEHT000668333	SMYD3	ENCODEHT000668333	Known	NNC	None	0.5	None	None	None	None
55a0650e-6a84-433e-acfe-7e33257d2214	ONT_GM12878_R1	hg38_SIRV	chr12	104265284	104265888	+	1	605	36008	126228	ENSG00000213442.5	ENST00000462885.1	RPL18AP3	RPL18AP3-201	Known	Known	None	0.75	None	None	None	None
8572af0c-9a5f-415b-8ba9-de84f423f74c	ONT_GM12878_R1	hg38_SIRV	chr12	104265284	104265894	+	1	611	36008	126228	ENSG00000213442.5	ENST00000462885.1	RPL18AP3	RPL18AP3-201	Known	Known	None	0.8999999761581421	None	None	None	None
m54284U_191111_172039/85395660/ccs	PB_GM12878_R2	hg38_SIRV	chr6	163448856	163450284	+	1	1429	20541	668439	ENSG00000112531.16	ENCODEHT000668439	QKI	ENCODEHT000668439	Known	Genomic	None	0.25	None	None	None	None
27a4a0f3-52f5-4142-af0b-a8d668e0281c	ONT_GM12878_R1	hg38_SIRV	chr12	104265284	104265885	+	1	602	36008	126228	ENSG00000213442.5	ENST00000462885.1	RPL18AP3	RPL18AP3-201	Known	Known	None	0.6000000238418579	None	None	None	None
fc7a7f3b-ced6-4483-b9a5-f6cb34ee2e62	ONT_GM12878_R1	hg38_SIRV	chr12	104265284	104265907	+	1	624	36008	126228	ENSG00000213442.5	ENST00000462885.1	RPL18AP3	RPL18AP3-201	Known	Known	None	0.3499999940395355	None	None	None	None
15b1c4f6-bc95-48ce-bd64-e3caa8b403ad	ONT_GM12878_R1	hg38_SIRV	chr12	104265284	104265890	+	1	613	36008	126228	ENSG00000213442.5	ENST00000462885.1	RPL18AP3	RPL18AP3-201	Known	Known	None	0.8500000238418579	None	None	None	None
m54284U_191110_105540/3869470/ccs	PB_GM12878_R1	hg38_SIRV	chr6	163451606	163453320	+	1	1715	20541	668440	ENSG00000112531.16	ENCODEHT000668440	QKI	ENCODEHT000668440	Known	Genomic	None	0.10000000149011612	None	None	None	None
9e26d4e3-993a-4fdc-ad3c-0e6991775833	ONT_GM12878_R1	hg38_SIRV	chr12	104265284	104265890	+	1	607	36008	126228	ENSG00000213442.5	ENST00000462885.1	RPL18AP3	RPL18AP3-201	Known	Known	None	0.8500000238418579	None	None	None	None
57d0db3c-4779-4ec1-8758-5ecd0e0fd9f4	ONT_GM12878_R1	hg38_SIRV	chr12	104265284	104265886	+	1	603	36008	126228	ENSG00000213442.5	ENST00000462885.1	RPL18AP3	RPL18AP3-201	Known	Known	None	0.6499999761581421	None	None	None	None
0cc31e01-3ea9-43cb-ad44-03f059ea0023	ONT_GM12878_R1	hg38_SIRV	chr1	245927969	245749379	-	6	806	5185	668441	ENSG00000185420.18	ENCODEHT000668441	SMYD3	ENCODEHT000668441	Known	NIC	None	0.6000000238418579	None	None	None	None
c08637b8-50ff-40cf-9070-d260f33b34fe	ONT_GM12878_R1	hg38_SIRV	chr12	104265284	104265890	+	1	607	36008	126228	ENSG00000213442.5	ENST00000462885.1	RPL18AP3	RPL18AP3-201	Known	Known	None	0.8500000238418579	None	None	None	None
eeff3f8f-9773-4096-a1a6-48067602c6e9	ONT_GM12878_R1	hg38_SIRV	chr12	104265284	104265892	+	1	609	36008	126228	ENSG00000213442.5	ENST00000462885.1	RPL18AP3	RPL18AP3-201	Known	Known	None	0.949999988079071	None	None	None	None
m54284U_191110_105540/47187822/ccs	PB_GM12878_R1	hg38_SIRV	chr6	163455348	163571380	+	7	1485	20541	668442	ENSG00000112531.16	ENCODEHT000668442	QKI	ENCODEHT000668442	Known	ISM	Suffix	0.5	None	None	None	None
83eb3e69-6f19-4f8d-b1e9-97ed69ace434	ONT_GM12878_R1	hg38_SIRV	chr12	104265284	104265886	+	1	603	36008	126228	ENSG00000213442.5	ENST00000462885.1	RPL18AP3	RPL18AP3-201	Known	Known	None	0.6499999761581421	None	None	None	None
5ed1885f-e528-4aa3-b07f-01b319f06267	ONT_GM12878_R1	hg38_SIRV	chr12	104265284	104265884	+	1	601	36008	126228	ENSG00000213442.5	ENST00000462885.1	RPL18AP3	RPL18AP3-201	Known	Known	None	0.550000011920929	None	None	None	None
9b725d25-2423-4559-be74-0ecd45500dfd	ONT_GM12878_R1	hg38_SIRV	chr12	104265284	104265890	+	1	616	36008	126228	ENSG00000213442.5	ENST00000462885.1	RPL18AP3	RPL18AP3-201	Known	Known	None	0.8500000238418579	None	None	None	None
53816b5a-3f51-4634-a6a7-4ab58283f6a5	ONT_GM12878_R1	hg38_SIRV	chr12	104265284	104265888	+	1	605	36008	126228	ENSG00000213442.5	ENST00000462885.1	RPL18AP3	RPL18AP3-201	Known	Known	None	0.75	None	None	None	None
m54284U_191111_172039/75892161/ccs	PB_GM12878_R2	hg38_SIRV	chr1	245984554	245749412	-	8	999	5185	668333	ENSG00000185420.18	ENCODEHT000668333	SMYD3	ENCODEHT000668333	Known	NNC	None	0.4000000059604645	None	None	None	None
m54284U_191111_172039/159712745/ccs	PB_GM12878_R2	hg38_SIRV	chr6	163460312	163457652	-	1	2661	129691	668443	ENCODEHG000129691	ENCODEHT000668443	ENCODEHG000129691	ENCODEHT000668443	Antisense	Antisense	None	0.8999999761581421	None	None	None	None
9df7401a-da19-4f5e-bd0f-e7c2cf078ef4	ONT_GM12878_R1	hg38_SIRV	chr12	104265284	104265888	+	1	605	36008	126228	ENSG00000213442.5	ENST00000462885.1	RPL18AP3	RPL18AP3-201	Known	Known	None	0.75	None	None	None	None
37970792-d257-4ceb-97fe-ca4349777995	ONT_GM12878_R1	hg38_SIRV	chr12	104265284	104265891	+	1	608	36008	126228	ENSG00000213442.5	ENST00000462885.1	RPL18AP3	RPL18AP3-201	Known	Known	None	0.8999999761581421	None	None	None	None
384387e4-6f1f-488e-b345-852b27680aff	ONT_GM12878_R1	hg38_SIRV	chr12	104265284	104265887	+	1	604	36008	126228	ENSG00000213442.5	ENST00000462885.1	RPL18AP3	RPL18AP3-201	Known	Known	None	0.699999988079071	None	None	None	None
d7688e7e-740a-4c87-ab48-0212b32e8836	ONT_GM12878_R2	hg38_SIRV	chr6	163464220	163465562	+	1	1343	20541	668444	ENSG00000112531.16	ENCODEHT000668444	QKI	ENCODEHT000668444	Known	Genomic	None	0.25	None	None	None	None
b2074311-5554-46be-acf0-5f3b93d110e3	ONT_GM12878_R1	hg38_SIRV	chr12	104265284	104265846	+	1	563	36008	126228	ENSG00000213442.5	ENST00000462885.1	RPL18AP3	RPL18AP3-201	Known	Known	None	0.0	None	None	None	None
1a73bbfb-17dd-42f8-9fe7-a4c693092d03	ONT_GM12878_R1	hg38_SIRV	chr12	104265284	104265875	+	1	592	36008	126228	ENSG00000213442.5	ENST00000462885.1	RPL18AP3	RPL18AP3-201	Known	Known	None	0.25	None	None	None	None
84b7a7fe-a1dc-4025-8fbd-34e455246eba	ONT_GM12878_R1	hg38_SIRV	chr12	104265284	104265887	+	1	604	36008	126228	ENSG00000213442.5	ENST00000462885.1	RPL18AP3	RPL18AP3-201	Known	Known	None	0.699999988079071	None	None	None	None
m54284U_191111_172039/32508335/ccs	PB_GM12878_R2	hg38_SIRV	chr1	245929939	245749408	-	7	913	5185	18092	ENSG00000185420.18	ENST00000366516.5	SMYD3	SMYD3-201	Known	Known	None	0.4000000059604645	None	None	None	None
m54284U_191111_172039/45940890/ccs	PB_GM12878_R2	hg38_SIRV	chr6	163470968	163471095	+	1	128	20541	668445	ENSG00000112531.16	ENCODEHT000668445	QKI	ENCODEHT000668445	Known	Genomic	None	0.6499999761581421	None	None	None	None
3b92a88b-c1d6-4031-9626-0cca49d2ed55	ONT_GM12878_R1	hg38_SIRV	chr12	104265284	104265887	+	1	610	36008	126228	ENSG00000213442.5	ENST00000462885.1	RPL18AP3	RPL18AP3-201	Known	Known	None	0.699999988079071	None	None	None	None
6fb13e4c-487c-48ed-bdfb-aa80083aead0	ONT_GM12878_R1	hg38_SIRV	chr12	104265284	104265887	+	1	604	36008	126228	ENSG00000213442.5	ENST00000462885.1	RPL18AP3	RPL18AP3-201	Known	Known	None	0.699999988079071	None	None	None	None
51ae845b-02f4-461b-be43-1d4c63d2a3da	ONT_GM12878_R1	hg38_SIRV	chr12	104265284	104265887	+	1	604	36008	126228	ENSG00000213442.5	ENST00000462885.1	RPL18AP3	RPL18AP3-201	Known	Known	None	0.699999988079071	None	None	None	None
88f62da9-9f01-4b27-aec8-c32382687b54	ONT_GM12878_R1	hg38_SIRV	chr12	104265284	104265890	+	1	607	36008	126228	ENSG00000213442.5	ENST00000462885.1	RPL18AP3	RPL18AP3-201	Known	Known	None	0.8500000238418579	None	None	None	None
m54284U_191111_172039/150734230/ccs	PB_GM12878_R2	hg38_SIRV	chr6	163485132	163484221	-	1	912	129692	668446	ENCODEHG000129692	ENCODEHT000668446	ENCODEHG000129692	ENCODEHT000668446	Antisense	Antisense	None	0.949999988079071	None	None	None	None
1d78a40e-daa4-474a-a245-c3c92332f8a1	ONT_GM12878_R1	hg38_SIRV	chr12	104265284	104265899	+	1	616	36008	126228	ENSG00000213442.5	ENST00000462885.1	RPL18AP3	RPL18AP3-201	Known	Known	None	0.699999988079071	None	None	None	None
m54284U_191111_172039/73728002/ccs	PB_GM12878_R2	hg38_SIRV	chr1	245929939	245749408	-	7	913	5185	18092	ENSG00000185420.18	ENST00000366516.5	SMYD3	SMYD3-201	Known	Known	None	0.4000000059604645	None	None	None	None
0c9d385e-5381-4eb0-a312-1cb08053b2cb	ONT_GM12878_R1	hg38_SIRV	chr12	104265284	104265887	+	1	604	36008	126228	ENSG00000213442.5	ENST00000462885.1	RPL18AP3	RPL18AP3-201	Known	Known	None	0.699999988079071	None	None	None	None
adda1829-c070-408a-8504-742f0b9f30bb	ONT_GM12878_R1	hg38_SIRV	chr12	104265284	104265887	+	1	614	36008	126228	ENSG00000213442.5	ENST00000462885.1	RPL18AP3	RPL18AP3-201	Known	Known	None	0.699999988079071	None	None	None	None
m54284U_191111_172039/119671538/ccs	PB_GM12878_R2	hg38_SIRV	chr6	163491905	163488991	-	1	2905	129693	668447	ENCODEHG000129693	ENCODEHT000668447	ENCODEHG000129693	ENCODEHT000668447	Antisense	Antisense	None	0.949999988079071	None	None	None	None
c4931d26-a085-46c2-aeeb-c2724e92d313	ONT_GM12878_R1	hg38_SIRV	chr12	104265284	104265888	+	1	580	36008	126228	ENSG00000213442.5	ENST00000462885.1	RPL18AP3	RPL18AP3-201	Known	Known	None	0.75	None	None	None	None
c83eb7ec-8059-4a07-97a3-5deb0c9da8fa	ONT_GM12878_R1	hg38_SIRV	chr12	104265284	104265891	+	1	601	36008	126228	ENSG00000213442.5	ENST00000462885.1	RPL18AP3	RPL18AP3-201	Known	Known	None	0.8999999761581421	None	None	None	None
de32b781-5d5d-44b2-98b0-563df87637b0	ONT_GM12878_R1	hg38_SIRV	chr12	104265284	104265887	+	1	598	36008	126228	ENSG00000213442.5	ENST00000462885.1	RPL18AP3	RPL18AP3-201	Known	Known	None	0.699999988079071	None	None	None	None
m54284U_191111_172039/126485582/ccs	PB_GM12878_R2	hg38_SIRV	chr6	163490606	163491523	+	1	918	20541	668448	ENSG00000112531.16	ENCODEHT000668448	QKI	ENCODEHT000668448	Known	Genomic	None	0.30000001192092896	None	None	None	None
865ae254-8e92-4e9e-98c6-57ac16130515	ONT_GM12878_R1	hg38_SIRV	chr12	104265284	104265887	+	1	604	36008	126228	ENSG00000213442.5	ENST00000462885.1	RPL18AP3	RPL18AP3-201	Known	Known	None	0.699999988079071	None	None	None	None
7f24f694-e0c1-4174-9b08-d96af11c103e	ONT_GM12878_R2	hg38_SIRV	chr1	245858634	245749413	-	3	439	5185	668398	ENSG00000185420.18	ENCODEHT000668398	SMYD3	ENCODEHT000668398	Known	ISM	Suffix	0.4000000059604645	None	None	None	None
m54284U_191110_105540/71174047/ccs	PB_GM12878_R1	hg38_SIRV	chr1	245984555	245749413	-	8	998	5185	668449	ENSG00000185420.18	ENCODEHT000668449	SMYD3	ENCODEHT000668449	Known	NNC	None	0.5	None	None	None	None
aa35012e-22ad-46c2-bb53-87072ccebcb3	ONT_GM12878_R1	hg38_SIRV	chr12	104265284	104265888	+	1	593	36008	126228	ENSG00000213442.5	ENST00000462885.1	RPL18AP3	RPL18AP3-201	Known	Known	None	0.75	None	None	None	None
429c2e1f-a34f-4d2f-83e6-8438128c9b38	ONT_GM12878_R1	hg38_SIRV	chr12	104265284	104265889	+	1	606	36008	126228	ENSG00000213442.5	ENST00000462885.1	RPL18AP3	RPL18AP3-201	Known	Known	None	0.800000011920929	None	None	None	None
14982010-1a3b-46a4-91db-c29b262e1a6c	ONT_GM12878_R1	hg38_SIRV	chr12	104265284	104265889	+	1	606	36008	126228	ENSG00000213442.5	ENST00000462885.1	RPL18AP3	RPL18AP3-201	Known	Known	None	0.800000011920929	None	None	None	None
m54284U_191111_172039/173671769/ccs	PB_GM12878_R2	hg38_SIRV	chr6	163534986	163572036	+	5	1946	20541	668450	ENSG00000112531.16	ENCODEHT000668450	QKI	ENCODEHT000668450	Known	ISM	Suffix	0.4000000059604645	None	None	None	None
e10966a7-ad7c-4072-9632-cd7ea4c87c59	ONT_GM12878_R1	hg38_SIRV	chr12	104265284	104265887	+	1	604	36008	126228	ENSG00000213442.5	ENST00000462885.1	RPL18AP3	RPL18AP3-201	Known	Known	None	0.699999988079071	None	None	None	None
916e5b18-a115-4c80-9680-aa59d0249132	ONT_GM12878_R1	hg38_SIRV	chr12	104265284	104265892	+	1	609	36008	126228	ENSG00000213442.5	ENST00000462885.1	RPL18AP3	RPL18AP3-201	Known	Known	None	0.949999988079071	None	None	None	None
70b25a04-e3bd-4769-9eec-1970589f25b5	ONT_GM12878_R1	hg38_SIRV	chr12	104265284	104265891	+	1	608	36008	126228	ENSG00000213442.5	ENST00000462885.1	RPL18AP3	RPL18AP3-201	Known	Known	None	0.8999999761581421	None	None	None	None
m54284U_191110_105540/159384848/ccs	PB_GM12878_R1	hg38_SIRV	chr1	245984529	245749413	-	7	858	5185	668451	ENSG00000185420.18	ENCODEHT000668451	SMYD3	ENCODEHT000668451	Known	NIC	None	0.5	None	None	None	None
8fa09ccc-a24e-4540-9d92-8729fa824e89	ONT_GM12878_R1	hg38_SIRV	chr12	104265284	104265886	+	1	603	36008	126228	ENSG00000213442.5	ENST00000462885.1	RPL18AP3	RPL18AP3-201	Known	Known	None	0.6499999761581421	None	None	None	None
m54284U_191111_172039/14354459/ccs	PB_GM12878_R2	hg38_SIRV	chr6	163534972	163571719	+	5	1616	20541	668450	ENSG00000112531.16	ENCODEHT000668450	QKI	ENCODEHT000668450	Known	ISM	Suffix	0.8500000238418579	None	None	None	None
25d0bdf2-1ed1-4ca1-98b0-3c95477d7e90	ONT_GM12878_R1	hg38_SIRV	chr12	104265284	104265885	+	1	602	36008	126228	ENSG00000213442.5	ENST00000462885.1	RPL18AP3	RPL18AP3-201	Known	Known	None	0.6000000238418579	None	None	None	None
9fb52344-b0a1-4d31-8462-5f7df506082f	ONT_GM12878_R1	hg38_SIRV	chr12	104265284	104265901	+	1	618	36008	126228	ENSG00000213442.5	ENST00000462885.1	RPL18AP3	RPL18AP3-201	Known	Known	None	0.6000000238418579	None	None	None	None
c3c81a1c-7fa9-4ef8-87ae-c5273729aa96	ONT_GM12878_R1	hg38_SIRV	chr12	104265284	104265898	+	1	609	36008	126228	ENSG00000213442.5	ENST00000462885.1	RPL18AP3	RPL18AP3-201	Known	Known	None	0.75	None	None	None	None
m54284U_191110_105540/169673135/ccs	PB_GM12878_R1	hg38_SIRV	chr6	163537802	163535911	-	1	1892	129694	668452	ENCODEHG000129694	ENCODEHT000668452	ENCODEHG000129694	ENCODEHT000668452	Antisense	Antisense	None	0.25	None	None	None	None
acfa6f45-2089-4b51-b6f0-cded6cf48f76	ONT_GM12878_R1	hg38_SIRV	chr12	104265284	104265880	+	1	591	36008	126228	ENSG00000213442.5	ENST00000462885.1	RPL18AP3	RPL18AP3-201	Known	Known	None	0.44999998807907104	None	None	None	None
2d3ed6c2-50b6-44f3-a93b-be23b7b9c441	ONT_GM12878_R1	hg38_SIRV	chr12	104265284	104265889	+	1	612	36008	126228	ENSG00000213442.5	ENST00000462885.1	RPL18AP3	RPL18AP3-201	Known	Known	None	0.800000011920929	None	None	None	None
m54284U_191111_172039/44237743/ccs	PB_GM12878_R2	hg38_SIRV	chr1	245928020	245749414	-	6	783	5185	668337	ENSG00000185420.18	ENCODEHT000668337	SMYD3	ENCODEHT000668337	Known	ISM	Suffix	0.5	None	None	None	None
38e98827-157e-43c3-bcdb-8c9f8692b17e	ONT_GM12878_R1	hg38_SIRV	chr12	104265284	104265891	+	1	608	36008	126228	ENSG00000213442.5	ENST00000462885.1	RPL18AP3	RPL18AP3-201	Known	Known	None	0.8999999761581421	None	None	None	None
m54284U_191110_105540/146931822/ccs	PB_GM12878_R1	hg38_SIRV	chr6	163543610	163541535	-	1	2080	129695	668453	ENCODEHG000129695	ENCODEHT000668453	ENCODEHG000129695	ENCODEHT000668453	Antisense	Antisense	None	0.6499999761581421	None	None	None	None
e8bb23e6-1b74-4ad9-b079-1dd02fb2405c	ONT_GM12878_R1	hg38_SIRV	chr12	104265284	104265887	+	1	598	36008	126228	ENSG00000213442.5	ENST00000462885.1	RPL18AP3	RPL18AP3-201	Known	Known	None	0.699999988079071	None	None	None	None
08f7e057-2523-44a5-86a6-fc0f36af8963	ONT_GM12878_R1	hg38_SIRV	chr12	104265284	104265901	+	1	624	36008	126228	ENSG00000213442.5	ENST00000462885.1	RPL18AP3	RPL18AP3-201	Known	Known	None	0.6000000238418579	None	None	None	None
m54284U_191111_172039/157288904/ccs	PB_GM12878_R2	hg38_SIRV	chr6	163544123	163541884	-	1	2244	129695	668453	ENCODEHG000129695	ENCODEHT000668453	ENCODEHG000129695	ENCODEHT000668453	Antisense	Antisense	None	0.30000001192092896	None	None	None	None
417986f6-bbd6-470f-8dd6-509f09ce30e7	ONT_GM12878_R1	hg38_SIRV	chr12	104265284	104265908	+	1	625	36008	126228	ENSG00000213442.5	ENST00000462885.1	RPL18AP3	RPL18AP3-201	Known	Known	None	0.3499999940395355	None	None	None	None
m54284U_191111_172039/30410445/ccs	PB_GM12878_R2	hg38_SIRV	chr6	163543740	163542116	-	1	1629	129695	668453	ENCODEHG000129695	ENCODEHT000668453	ENCODEHG000129695	ENCODEHT000668453	Antisense	Antisense	None	0.550000011920929	None	None	None	None
5fbc4b5a-1b3f-4bbf-9fbf-c13e6f925002	ONT_GM12878_R1	hg38_SIRV	chr12	104265284	104265901	+	1	618	36008	126228	ENSG00000213442.5	ENST00000462885.1	RPL18AP3	RPL18AP3-201	Known	Known	None	0.6000000238418579	None	None	None	None
620f6636-0a05-4c24-a4e2-46543958fdbe	ONT_GM12878_R1	hg38_SIRV	chr12	104265284	104265903	+	1	608	36008	126228	ENSG00000213442.5	ENST00000462885.1	RPL18AP3	RPL18AP3-201	Known	Known	None	0.5	None	None	None	None
m54284U_191111_172039/11600480/ccs	PB_GM12878_R2	hg38_SIRV	chr1	245984528	245749421	-	8	964	5185	668333	ENSG00000185420.18	ENCODEHT000668333	SMYD3	ENCODEHT000668333	Known	NNC	None	0.5	None	None	None	None
122f4904-fa03-4108-bb3a-c8d7687458ae	ONT_GM12878_R1	hg38_SIRV	chr12	104265284	104265888	+	1	595	36008	126228	ENSG00000213442.5	ENST00000462885.1	RPL18AP3	RPL18AP3-201	Known	Known	None	0.75	None	None	None	None
m54284U_191111_172039/25625751/ccs	PB_GM12878_R2	hg38_SIRV	chr6	163556415	163557433	+	1	1019	20541	668454	ENSG00000112531.16	ENCODEHT000668454	QKI	ENCODEHT000668454	Known	Genomic	None	0.3499999940395355	None	None	None	None
97eb8a9f-d27d-45ac-8906-79786b34d026	ONT_GM12878_R1	hg38_SIRV	chr12	104265284	104265887	+	1	590	36008	126228	ENSG00000213442.5	ENST00000462885.1	RPL18AP3	RPL18AP3-201	Known	Known	None	0.699999988079071	None	None	None	None
111a28c8-4fc6-423c-902e-b6e4a24bbbde	ONT_GM12878_R1	hg38_SIRV	chr12	104265284	104265885	+	1	602	36008	126228	ENSG00000213442.5	ENST00000462885.1	RPL18AP3	RPL18AP3-201	Known	Known	None	0.6000000238418579	None	None	None	None
1da7ebde-ce54-4441-a26a-a48dc77ef835	ONT_GM12878_R1	hg38_SIRV	chr12	104265284	104265892	+	1	609	36008	126228	ENSG00000213442.5	ENST00000462885.1	RPL18AP3	RPL18AP3-201	Known	Known	None	0.949999988079071	None	None	None	None
9a5ab0b3-541f-4402-835b-dcd2295cf50e	ONT_GM12878_R1	hg38_SIRV	chr12	104265284	104265886	+	1	624	36008	126228	ENSG00000213442.5	ENST00000462885.1	RPL18AP3	RPL18AP3-201	Known	Known	None	0.6499999761581421	None	None	None	None
m54284U_191111_172039/155058745/ccs	PB_GM12878_R2	hg38_SIRV	chr6	163561992	163571717	+	4	1471	20541	668455	ENSG00000112531.16	ENCODEHT000668455	QKI	ENCODEHT000668455	Known	ISM	Suffix	0.8500000238418579	None	None	None	None
m54284U_191111_172039/34015905/ccs	PB_GM12878_R2	hg38_SIRV	chr1	245984565	245749421	-	8	1001	5185	668333	ENSG00000185420.18	ENCODEHT000668333	SMYD3	ENCODEHT000668333	Known	NNC	None	0.5	None	None	None	None
d2bd2faf-eb1a-4bf4-865c-bee6b2309476	ONT_GM12878_R1	hg38_SIRV	chr12	104265284	104265891	+	1	608	36008	126228	ENSG00000213442.5	ENST00000462885.1	RPL18AP3	RPL18AP3-201	Known	Known	None	0.8999999761581421	None	None	None	None
m54284U_191110_105540/90702305/ccs	PB_GM12878_R1	hg38_SIRV	chr1	245953473	245764060	-	6	789	5185	668456	ENSG00000185420.18	ENCODEHT000668456	SMYD3	ENCODEHT000668456	Known	NNC	None	0.4000000059604645	None	None	None	None
989e819d-5293-4a10-a020-384e8161cf13	ONT_GM12878_R1	hg38_SIRV	chr12	104265284	104265890	+	1	601	36008	126228	ENSG00000213442.5	ENST00000462885.1	RPL18AP3	RPL18AP3-201	Known	Known	None	0.8500000238418579	None	None	None	None
08c8269d-e134-4c03-a8c8-eb312988de08	ONT_GM12878_R1	hg38_SIRV	chr12	104265284	104265887	+	1	604	36008	126228	ENSG00000213442.5	ENST00000462885.1	RPL18AP3	RPL18AP3-201	Known	Known	None	0.699999988079071	None	None	None	None
1606e6d2-8b84-4c65-8426-f97496b54c1e	ONT_GM12878_R1	hg38_SIRV	chr12	104265284	104265887	+	1	604	36008	126228	ENSG00000213442.5	ENST00000462885.1	RPL18AP3	RPL18AP3-201	Known	Known	None	0.699999988079071	None	None	None	None
m54284U_191111_172039/74973927/ccs	PB_GM12878_R2	hg38_SIRV	chr6	163562010	163571452	+	4	1449	20541	668455	ENSG00000112531.16	ENCODEHT000668455	QKI	ENCODEHT000668455	Known	ISM	Suffix	0.8500000238418579	None	None	None	None
10fd5c81-371e-45b7-a163-fd00bc02fe27	ONT_GM12878_R1	hg38_SIRV	chr12	104265284	104265903	+	1	614	36008	126228	ENSG00000213442.5	ENST00000462885.1	RPL18AP3	RPL18AP3-201	Known	Known	None	0.5	None	None	None	None
m54284U_191111_172039/169151227/ccs	PB_GM12878_R2	hg38_SIRV	chr1	245805222	245806916	+	1	1695	129696	668457	ENCODEHG000129696	ENCODEHT000668457	ENCODEHG000129696	ENCODEHT000668457	Antisense	Antisense	None	1.0	None	None	None	None
ef5bf162-87f2-4201-8736-f6efff9b0c6a	ONT_GM12878_R1	hg38_SIRV	chr12	104265284	104265898	+	1	615	36008	126228	ENSG00000213442.5	ENST00000462885.1	RPL18AP3	RPL18AP3-201	Known	Known	None	0.75	None	None	None	None
7a8af21e-0f02-4d35-a048-64de432978d8	ONT_GM12878_R1	hg38_SIRV	chr12	104265284	104265887	+	1	604	36008	126228	ENSG00000213442.5	ENST00000462885.1	RPL18AP3	RPL18AP3-201	Known	Known	None	0.699999988079071	None	None	None	None
m54284U_191110_105540/49938768/ccs	PB_GM12878_R1	hg38_SIRV	chr6	163563489	163571716	+	3	1329	20541	668458	ENSG00000112531.16	ENCODEHT000668458	QKI	ENCODEHT000668458	Known	ISM	Suffix	0.800000011920929	None	None	None	None
261aa3b9-f836-465f-b932-ac2396eea8e1	ONT_GM12878_R1	hg38_SIRV	chr12	104265284	104265891	+	1	608	36008	126228	ENSG00000213442.5	ENST00000462885.1	RPL18AP3	RPL18AP3-201	Known	Known	None	0.8999999761581421	None	None	None	None
7a3b6de4-6f59-4349-b228-9032e3f1d716	ONT_GM12878_R1	hg38_SIRV	chr12	104265284	104265890	+	1	607	36008	126228	ENSG00000213442.5	ENST00000462885.1	RPL18AP3	RPL18AP3-201	Known	Known	None	0.8500000238418579	None	None	None	None
ce17a601-4f29-4940-9ca7-023e9a114bfe	ONT_GM12878_R2	hg38_SIRV	chr1	245807816	245807521	-	1	296	5185	668459	ENSG00000185420.18	ENCODEHT000668459	SMYD3	ENCODEHT000668459	Known	Genomic	None	0.20000000298023224	None	None	None	None
9331c2f8-fa0a-4485-9f5f-b5121418315e	ONT_GM12878_R1	hg38_SIRV	chr12	104265284	104265901	+	1	618	36008	126228	ENSG00000213442.5	ENST00000462885.1	RPL18AP3	RPL18AP3-201	Known	Known	None	0.6000000238418579	None	None	None	None
4b71ced6-3a43-4c3f-b524-106cbb23b624	ONT_GM12878_R1	hg38_SIRV	chr12	104265284	104265890	+	1	607	36008	126228	ENSG00000213442.5	ENST00000462885.1	RPL18AP3	RPL18AP3-201	Known	Known	None	0.8500000238418579	None	None	None	None
m54284U_191111_172039/134481823/ccs	PB_GM12878_R2	hg38_SIRV	chr6	163563603	163571519	+	3	1254	20541	668458	ENSG00000112531.16	ENCODEHT000668458	QKI	ENCODEHT000668458	Known	ISM	Suffix	0.699999988079071	None	None	None	None
e11c20d0-9db2-48c2-aa96-e8d73a17eb90	ONT_GM12878_R1	hg38_SIRV	chr12	104265284	104265891	+	1	608	36008	126228	ENSG00000213442.5	ENST00000462885.1	RPL18AP3	RPL18AP3-201	Known	Known	None	0.8999999761581421	None	None	None	None
ebe953d2-4839-4558-be5e-0e6e20c8ea61	ONT_GM12878_R1	hg38_SIRV	chr12	104265284	104265891	+	1	608	36008	126228	ENSG00000213442.5	ENST00000462885.1	RPL18AP3	RPL18AP3-201	Known	Known	None	0.8999999761581421	None	None	None	None
m54284U_191111_172039/149815479/ccs	PB_GM12878_R2	hg38_SIRV	chr1	245831440	245832593	+	1	1153	129697	668460	ENCODEHG000129697	ENCODEHT000668460	ENCODEHG000129697	ENCODEHT000668460	Antisense	Antisense	None	0.20000000298023224	None	None	None	None
c9e424c9-1d58-4172-a5ed-049d4e3d5613	ONT_GM12878_R1	hg38_SIRV	chr12	104265284	104265898	+	1	615	36008	126228	ENSG00000213442.5	ENST00000462885.1	RPL18AP3	RPL18AP3-201	Known	Known	None	0.75	None	None	None	None
m54284U_191111_172039/1836529/ccs	PB_GM12878_R2	hg38_SIRV	chr6	163563651	163571455	+	3	1142	20541	668458	ENSG00000112531.16	ENCODEHT000668458	QKI	ENCODEHT000668458	Known	ISM	Suffix	0.8500000238418579	None	None	None	None
78de8357-6d9e-4ab8-a6ff-ec7a79e0b0db	ONT_GM12878_R1	hg38_SIRV	chr12	104265284	104265887	+	1	610	36008	126228	ENSG00000213442.5	ENST00000462885.1	RPL18AP3	RPL18AP3-201	Known	Known	None	0.699999988079071	None	None	None	None
43a2b4c5-7d26-44d8-89aa-ad6a401f882a	ONT_GM12878_R1	hg38_SIRV	chr12	104265284	104265891	+	1	600	36008	126228	ENSG00000213442.5	ENST00000462885.1	RPL18AP3	RPL18AP3-201	Known	Known	None	0.8999999761581421	None	None	None	None
d308e6de-e5f1-4850-b4ea-42f2fd0a77d2	ONT_GM12878_R1	hg38_SIRV	chr12	104265284	104265887	+	1	604	36008	126228	ENSG00000213442.5	ENST00000462885.1	RPL18AP3	RPL18AP3-201	Known	Known	None	0.699999988079071	None	None	None	None
fdba680d-f3e9-4405-bf13-4042561f2142	ONT_GM12878_R2	hg38_SIRV	chr6	163566715	163567440	+	1	726	20541	668461	ENSG00000112531.16	ENCODEHT000668461	QKI	ENCODEHT000668461	Known	Genomic	None	0.25	None	None	None	None
aa9a3a46-5fbb-4617-b4a9-ab46cec98ceb	ONT_GM12878_R1	hg38_SIRV	chr12	104265284	104265876	+	1	593	36008	126228	ENSG00000213442.5	ENST00000462885.1	RPL18AP3	RPL18AP3-201	Known	Known	None	0.30000001192092896	None	None	None	None
m54284U_191110_105540/26477312/ccs	PB_GM12878_R1	hg38_SIRV	chr1	245837546	245839240	+	1	1695	129698	668462	ENCODEHG000129698	ENCODEHT000668462	ENCODEHG000129698	ENCODEHT000668462	Antisense	Antisense	None	0.15000000596046448	None	None	None	None
m54284U_191111_172039/122749460/ccs	PB_GM12878_R2	hg38_SIRV	chr6	163567182	163570137	+	1	2962	20541	668461	ENSG00000112531.16	ENCODEHT000668461	QKI	ENCODEHT000668461	Known	Genomic	None	0.3499999940395355	None	None	None	None
fde758a5-4100-46da-9f86-c473d931766c	ONT_GM12878_R1	hg38_SIRV	chr12	104265284	104265886	+	1	603	36008	126228	ENSG00000213442.5	ENST00000462885.1	RPL18AP3	RPL18AP3-201	Known	Known	None	0.6499999761581421	None	None	None	None
12051c0f-1f95-455d-bd82-2204fd31bd9a	ONT_GM12878_R1	hg38_SIRV	chr12	104265284	104265887	+	1	604	36008	126228	ENSG00000213442.5	ENST00000462885.1	RPL18AP3	RPL18AP3-201	Known	Known	None	0.699999988079071	None	None	None	None
28e84f5a-adb6-43ef-baeb-0d314f5d4f9b	ONT_GM12878_R1	hg38_SIRV	chr12	104265284	104265891	+	1	608	36008	126228	ENSG00000213442.5	ENST00000462885.1	RPL18AP3	RPL18AP3-201	Known	Known	None	0.8999999761581421	None	None	None	None
m54284U_191110_105540/25494000/ccs	PB_GM12878_R1	hg38_SIRV	chr6	163568157	163570133	+	1	1977	20541	668463	ENSG00000112531.16	ENCODEHT000668463	QKI	ENCODEHT000668463	Known	Genomic	None	0.44999998807907104	None	None	None	None
ca10c927-1c87-45a3-9849-3acb3b903eab	ONT_GM12878_R1	hg38_SIRV	chr12	104265284	104265892	+	1	609	36008	126228	ENSG00000213442.5	ENST00000462885.1	RPL18AP3	RPL18AP3-201	Known	Known	None	0.949999988079071	None	None	None	None
1abd5b0b-c9f4-4442-acc9-06709252abff	ONT_GM12878_R2	hg38_SIRV	chr6	163569386	163570113	+	1	716	20541	668463	ENSG00000112531.16	ENCODEHT000668463	QKI	ENCODEHT000668463	Known	Genomic	None	0.6000000238418579	None	None	None	None
m54284U_191111_172039/69405512/ccs	PB_GM12878_R2	hg38_SIRV	chr1	245893720	245896389	+	1	2645	129699	668464	ENCODEHG000129699	ENCODEHT000668464	ENCODEHG000129699	ENCODEHT000668464	Antisense	Antisense	None	0.8999999761581421	None	None	None	None
ec849710-ca14-4a54-8a17-e2facc07c321	ONT_GM12878_R1	hg38_SIRV	chr12	104265284	104265892	+	1	609	36008	126228	ENSG00000213442.5	ENST00000462885.1	RPL18AP3	RPL18AP3-201	Known	Known	None	0.949999988079071	None	None	None	None
bb24c622-ef5b-415f-8b1c-a5f6c2d6efe1	ONT_GM12878_R1	hg38_SIRV	chr12	104265284	104265890	+	1	607	36008	126228	ENSG00000213442.5	ENST00000462885.1	RPL18AP3	RPL18AP3-201	Known	Known	None	0.8500000238418579	None	None	None	None
eb0bfdc9-df06-4d6d-b4d7-8a48b6c0b72e	ONT_GM12878_R1	hg38_SIRV	chr6	163569776	163570130	+	1	343	20541	668463	ENSG00000112531.16	ENCODEHT000668463	QKI	ENCODEHT000668463	Known	Genomic	None	0.5	None	None	None	None
1c806da1-7b01-4f67-9abb-fe5245c8bcc5	ONT_GM12878_R1	hg38_SIRV	chr12	104265284	104265888	+	1	599	36008	126228	ENSG00000213442.5	ENST00000462885.1	RPL18AP3	RPL18AP3-201	Known	Known	None	0.75	None	None	None	None
ed029c57-21a2-4d48-8baf-0ac182bef2a9	ONT_GM12878_R1	hg38_SIRV	chr12	104265284	104265892	+	1	609	36008	126228	ENSG00000213442.5	ENST00000462885.1	RPL18AP3	RPL18AP3-201	Known	Known	None	0.949999988079071	None	None	None	None
46e86964-a04d-473a-b352-838e46296d16	ONT_GM12878_R1	hg38_SIRV	chr12	104265284	104265892	+	1	609	36008	126228	ENSG00000213442.5	ENST00000462885.1	RPL18AP3	RPL18AP3-201	Known	Known	None	0.949999988079071	None	None	None	None
m54284U_191110_105540/92144669/ccs	PB_GM12878_R1	hg38_SIRV	chr1	245942066	245942307	+	1	242	129700	668465	ENCODEHG000129700	ENCODEHT000668465	ENCODEHG000129700	ENCODEHT000668465	Antisense	Antisense	None	0.550000011920929	None	None	None	None
3c2daca0-e041-4b7b-a49c-8f649f895df6	ONT_GM12878_R1	hg38_SIRV	chr12	104265284	104265890	+	1	607	36008	126228	ENSG00000213442.5	ENST00000462885.1	RPL18AP3	RPL18AP3-201	Known	Known	None	0.8500000238418579	None	None	None	None
m54284U_191110_105540/9897892/ccs	PB_GM12878_R1	hg38_SIRV	chr6	163570704	163571719	+	1	1016	20541	668466	ENSG00000112531.16	ENCODEHT000668466	QKI	ENCODEHT000668466	Known	ISM	None	0.8500000238418579	None	None	None	None
ad6f870b-043e-4466-88d7-bd3652437380	ONT_GM12878_R1	hg38_SIRV	chr12	104265284	104265894	+	1	611	36008	126228	ENSG00000213442.5	ENST00000462885.1	RPL18AP3	RPL18AP3-201	Known	Known	None	0.8999999761581421	None	None	None	None
571119f8-6797-4f14-af90-96f004a91cde	ONT_GM12878_R1	hg38_SIRV	chr12	104265284	104265890	+	1	607	36008	126228	ENSG00000213442.5	ENST00000462885.1	RPL18AP3	RPL18AP3-201	Known	Known	None	0.8500000238418579	None	None	None	None
m54284U_191110_105540/37358425/ccs	PB_GM12878_R1	hg38_SIRV	chr6	163570697	163571831	+	1	1005	20541	668466	ENSG00000112531.16	ENCODEHT000668466	QKI	ENCODEHT000668466	Known	ISM	None	0.6499999761581421	None	None	None	None
71e564d4-80d1-4042-ab2c-fefa9655ad73	ONT_GM12878_R1	hg38_SIRV	chr12	104265284	104265894	+	1	605	36008	126228	ENSG00000213442.5	ENST00000462885.1	RPL18AP3	RPL18AP3-201	Known	Known	None	0.8999999761581421	None	None	None	None
1552050c-5d7f-4863-9f7a-790555e5d8f1	ONT_GM12878_R1	hg38_SIRV	chr12	104265284	104265890	+	1	600	36008	126228	ENSG00000213442.5	ENST00000462885.1	RPL18AP3	RPL18AP3-201	Known	Known	None	0.8500000238418579	None	None	None	None
m54284U_191111_172039/54987360/ccs	PB_GM12878_R2	hg38_SIRV	chr1	245981986	245984181	+	1	2214	129701	668467	ENCODEHG000129701	ENCODEHT000668467	ENCODEHG000129701	ENCODEHT000668467	Antisense	Antisense	None	0.30000001192092896	None	None	None	None
f782a38e-c1fe-41bf-bb0c-8b8d59f7cf7d	ONT_GM12878_R1	hg38_SIRV	chr12	104265284	104265899	+	1	616	36008	126228	ENSG00000213442.5	ENST00000462885.1	RPL18AP3	RPL18AP3-201	Known	Known	None	0.699999988079071	None	None	None	None
m54284U_191110_105540/262523/ccs	PB_GM12878_R1	hg38_SIRV	chr6	163572459	163570912	-	1	1548	129702	668468	ENCODEHG000129702	ENCODEHT000668468	ENCODEHG000129702	ENCODEHT000668468	Antisense	Antisense	None	0.8500000238418579	None	None	None	None
ed38231c-d4a0-47ac-aaa9-ddb6cf1fe311	ONT_GM12878_R1	hg38_SIRV	chr12	104265284	104265898	+	1	615	36008	126228	ENSG00000213442.5	ENST00000462885.1	RPL18AP3	RPL18AP3-201	Known	Known	None	0.75	None	None	None	None
m54284U_191110_105540/19859289/ccs	PB_GM12878_R1	hg38_SIRV	chr6	163571952	163570747	-	1	1042	129702	668468	ENCODEHG000129702	ENCODEHT000668468	ENCODEHG000129702	ENCODEHT000668468	Antisense	Antisense	None	0.8500000238418579	None	None	None	None
33dc2fbe-a9fc-4dd9-9045-52a0f6fb0739	ONT_GM12878_R1	hg38_SIRV	chr12	104265284	104265886	+	1	611	36008	126228	ENSG00000213442.5	ENST00000462885.1	RPL18AP3	RPL18AP3-201	Known	Known	None	0.6499999761581421	None	None	None	None
m54284U_191110_105540/52232679/ccs	PB_GM12878_R1	hg38_SIRV	chr6	163572370	163570747	-	1	1459	129702	668468	ENCODEHG000129702	ENCODEHT000668468	ENCODEHG000129702	ENCODEHT000668468	Antisense	Antisense	None	0.8500000238418579	None	None	None	None
910b95a6-4236-4c9d-a269-a73eabd299b5	ONT_GM12878_R1	hg38_SIRV	chr12	104265284	104265894	+	1	619	36008	126228	ENSG00000213442.5	ENST00000462885.1	RPL18AP3	RPL18AP3-201	Known	Known	None	0.8999999761581421	None	None	None	None
m54284U_191111_172039/104858962/ccs	PB_GM12878_R2	hg38_SIRV	chr1	246089349	246090180	+	1	829	129703	668469	ENCODEHG000129703	ENCODEHT000668469	ENCODEHG000129703	ENCODEHT000668469	Antisense	Antisense	None	0.75	None	None	None	None
m54284U_191110_105540/56822247/ccs	PB_GM12878_R1	hg38_SIRV	chr6	163572674	163570747	-	1	1763	129702	668468	ENCODEHG000129702	ENCODEHT000668468	ENCODEHG000129702	ENCODEHT000668468	Antisense	Antisense	None	0.8500000238418579	None	None	None	None
77d8dc09-fbab-4210-b36a-b251d7af0355	ONT_GM12878_R1	hg38_SIRV	chr12	104265284	104265912	+	1	629	36008	126228	ENSG00000213442.5	ENST00000462885.1	RPL18AP3	RPL18AP3-201	Known	Known	None	0.25	None	None	None	None
m54284U_191111_172039/114624617/ccs	PB_GM12878_R2	hg38_SIRV	chr1	246507274	246273601	-	6	1355	5185	668470	ENSG00000185420.18	ENCODEHT000668470	SMYD3	ENCODEHT000668470	Known	NNC	None	1.0	None	None	None	None
6d6e96d3-aa7b-4f70-a6b7-f662019a94f1	ONT_GM12878_R1	hg38_SIRV	chr12	104265284	104265891	+	1	608	36008	126228	ENSG00000213442.5	ENST00000462885.1	RPL18AP3	RPL18AP3-201	Known	Known	None	0.8999999761581421	None	None	None	None
m54284U_191110_105540/81790691/ccs	PB_GM12878_R1	hg38_SIRV	chr6	163572453	163570747	-	1	1542	129702	668468	ENCODEHG000129702	ENCODEHT000668468	ENCODEHG000129702	ENCODEHT000668468	Antisense	Antisense	None	0.8500000238418579	None	None	None	None
e1c8a71b-bafe-4e7b-8813-6c5a39ac873a	ONT_GM12878_R1	hg38_SIRV	chr12	104265284	104265902	+	1	619	36008	126228	ENSG00000213442.5	ENST00000462885.1	RPL18AP3	RPL18AP3-201	Known	Known	None	0.550000011920929	None	None	None	None
m54284U_191110_105540/84017246/ccs	PB_GM12878_R1	hg38_SIRV	chr6	163572453	163570747	-	1	1542	129702	668468	ENCODEHG000129702	ENCODEHT000668468	ENCODEHG000129702	ENCODEHT000668468	Antisense	Antisense	None	0.8500000238418579	None	None	None	None
f5bfb0d2-6edf-4020-8629-8ffe9d66f74f	ONT_GM12878_R1	hg38_SIRV	chr12	104265284	104265884	+	1	601	36008	126228	ENSG00000213442.5	ENST00000462885.1	RPL18AP3	RPL18AP3-201	Known	Known	None	0.550000011920929	None	None	None	None
m54284U_191110_105540/109512621/ccs	PB_GM12878_R1	hg38_SIRV	chr6	163572674	163570747	-	1	1763	129702	668468	ENCODEHG000129702	ENCODEHT000668468	ENCODEHG000129702	ENCODEHT000668468	Antisense	Antisense	None	0.8500000238418579	None	None	None	None
87861750-99d0-4818-a6b8-46257b782149	ONT_GM12878_R1	hg38_SIRV	chr12	104265284	104265886	+	1	603	36008	126228	ENSG00000213442.5	ENST00000462885.1	RPL18AP3	RPL18AP3-201	Known	Known	None	0.6499999761581421	None	None	None	None
m54284U_191110_105540/115279214/ccs	PB_GM12878_R1	hg38_SIRV	chr6	163572672	163570747	-	1	1756	129702	668468	ENCODEHG000129702	ENCODEHT000668468	ENCODEHG000129702	ENCODEHT000668468	Antisense	Antisense	None	0.8500000238418579	None	None	None	None
m54284U_191110_105540/122620667/ccs	PB_GM12878_R1	hg38_SIRV	chr1	246281467	246282305	+	1	839	129704	668471	ENCODEHG000129704	ENCODEHT000668471	ENCODEHG000129704	ENCODEHT000668471	Antisense	Antisense	None	1.0	None	None	None	None
eedd6010-3667-4840-8eea-e64ff22e9ffb	ONT_GM12878_R1	hg38_SIRV	chr12	104265284	104265887	+	1	596	36008	126228	ENSG00000213442.5	ENST00000462885.1	RPL18AP3	RPL18AP3-201	Known	Known	None	0.699999988079071	None	None	None	None
942996a0-9d7c-4ddf-8b74-0a4b775ecbd5	ONT_GM12878_R1	hg38_SIRV	chr12	104265284	104265899	+	1	622	36008	126228	ENSG00000213442.5	ENST00000462885.1	RPL18AP3	RPL18AP3-201	Known	Known	None	0.699999988079071	None	None	None	None
m54284U_191110_105540/136317337/ccs	PB_GM12878_R1	hg38_SIRV	chr6	163572384	163570747	-	1	1473	129702	668468	ENCODEHG000129702	ENCODEHT000668468	ENCODEHG000129702	ENCODEHT000668468	Antisense	Antisense	None	0.8500000238418579	None	None	None	None
c89a5c57-bde9-41a7-983e-287c1516295e	ONT_GM12878_R1	hg38_SIRV	chr12	104265284	104265891	+	1	608	36008	126228	ENSG00000213442.5	ENST00000462885.1	RPL18AP3	RPL18AP3-201	Known	Known	None	0.8999999761581421	None	None	None	None
m54284U_191110_105540/139331882/ccs	PB_GM12878_R1	hg38_SIRV	chr6	163572370	163570747	-	1	1460	129702	668468	ENCODEHG000129702	ENCODEHT000668468	ENCODEHG000129702	ENCODEHT000668468	Antisense	Antisense	None	0.8500000238418579	None	None	None	None
76ef08ad-d311-48b7-b6f3-96a0f60aa697	ONT_GM12878_R1	hg38_SIRV	chr12	104265284	104265886	+	1	603	36008	126228	ENSG00000213442.5	ENST00000462885.1	RPL18AP3	RPL18AP3-201	Known	Known	None	0.6499999761581421	None	None	None	None
m54284U_191110_105540/143395225/ccs	PB_GM12878_R1	hg38_SIRV	chr6	163571952	163570747	-	1	1041	129702	668468	ENCODEHG000129702	ENCODEHT000668468	ENCODEHG000129702	ENCODEHT000668468	Antisense	Antisense	None	0.8500000238418579	None	None	None	None
a2a122bd-ad15-4596-b329-b09d2f9b13cc	ONT_GM12878_R1	hg38_SIRV	chr12	104265284	104265887	+	1	604	36008	126228	ENSG00000213442.5	ENST00000462885.1	RPL18AP3	RPL18AP3-201	Known	Known	None	0.699999988079071	None	None	None	None
m54284U_191111_172039/92146279/ccs	PB_GM12878_R2	hg38_SIRV	chr1	246301443	246303739	+	1	2297	129705	668472	ENCODEHG000129705	ENCODEHT000668472	ENCODEHG000129705	ENCODEHT000668472	Antisense	Antisense	None	0.25	None	None	None	None
35630707-deae-4490-a096-bbc1145862c1	ONT_GM12878_R1	hg38_SIRV	chr12	104265284	104265887	+	1	598	36008	126228	ENSG00000213442.5	ENST00000462885.1	RPL18AP3	RPL18AP3-201	Known	Known	None	0.699999988079071	None	None	None	None
m54284U_191110_105540/157158228/ccs	PB_GM12878_R1	hg38_SIRV	chr6	163572453	163570747	-	1	1543	129702	668468	ENCODEHG000129702	ENCODEHT000668468	ENCODEHG000129702	ENCODEHT000668468	Antisense	Antisense	None	0.8500000238418579	None	None	None	None
e5c58b81-5dfd-43ee-894c-fd16ac823cf2	ONT_GM12878_R1	hg38_SIRV	chr12	104265284	104265886	+	1	603	36008	126228	ENSG00000213442.5	ENST00000462885.1	RPL18AP3	RPL18AP3-201	Known	Known	None	0.6499999761581421	None	None	None	None
m54284U_191110_105540/87228510/ccs	PB_GM12878_R1	hg38_SIRV	chr1	246507292	246325472	-	6	1720	5185	668473	ENSG00000185420.18	ENCODEHT000668473	SMYD3	ENCODEHT000668473	Known	NNC	None	0.20000000298023224	None	None	None	None
m54284U_191110_105540/161745054/ccs	PB_GM12878_R1	hg38_SIRV	chr6	163572453	163570747	-	1	1543	129702	668468	ENCODEHG000129702	ENCODEHT000668468	ENCODEHG000129702	ENCODEHT000668468	Antisense	Antisense	None	0.8500000238418579	None	None	None	None
m54284U_191110_105540/10750306/ccs	PB_GM12878_R1	hg38_SIRV	chr1	246507271	246325474	-	6	1073	5185	668474	ENSG00000185420.18	ENCODEHT000668474	SMYD3	ENCODEHT000668474	Known	NNC	None	0.20000000298023224	None	None	None	None
094d11b6-f60d-4e57-a832-26719332e438	ONT_GM12878_R1	hg38_SIRV	chr12	104265284	104265892	+	1	609	36008	126228	ENSG00000213442.5	ENST00000462885.1	RPL18AP3	RPL18AP3-201	Known	Known	None	0.949999988079071	None	None	None	None
m54284U_191110_105540/170001302/ccs	PB_GM12878_R1	hg38_SIRV	chr6	163572697	163570747	-	1	1786	129702	668468	ENCODEHG000129702	ENCODEHT000668468	ENCODEHG000129702	ENCODEHT000668468	Antisense	Antisense	None	0.8500000238418579	None	None	None	None
491a0910-7912-4207-9ed3-3019be88b31f	ONT_GM12878_R1	hg38_SIRV	chr12	104265284	104265902	+	1	619	36008	126228	ENSG00000213442.5	ENST00000462885.1	RPL18AP3	RPL18AP3-201	Known	Known	None	0.550000011920929	None	None	None	None
m54284U_191111_172039/132017/ccs	PB_GM12878_R2	hg38_SIRV	chr6	163572674	163570747	-	1	1764	129702	668468	ENCODEHG000129702	ENCODEHT000668468	ENCODEHG000129702	ENCODEHT000668468	Antisense	Antisense	None	0.8500000238418579	None	None	None	None
16c1fa87-974f-4c73-95f1-d67cefbdee02	ONT_GM12878_R1	hg38_SIRV	chr12	104265284	104265874	+	1	591	36008	126228	ENSG00000213442.5	ENST00000462885.1	RPL18AP3	RPL18AP3-201	Known	Known	None	0.20000000298023224	None	None	None	None
338e0fb7-8825-476c-8253-e7d15488cc8b	ONT_GM12878_R1	hg38_SIRV	chr12	104265284	104265890	+	1	607	36008	126228	ENSG00000213442.5	ENST00000462885.1	RPL18AP3	RPL18AP3-201	Known	Known	None	0.8500000238418579	None	None	None	None
m54284U_191111_172039/394790/ccs	PB_GM12878_R2	hg38_SIRV	chr6	163572370	163570747	-	1	1459	129702	668468	ENCODEHG000129702	ENCODEHT000668468	ENCODEHG000129702	ENCODEHT000668468	Antisense	Antisense	None	0.8500000238418579	None	None	None	None
b443f64c-5bbf-4d2e-89f0-82bf15472865	ONT_GM12878_R1	hg38_SIRV	chr12	104265284	104265888	+	1	605	36008	126228	ENSG00000213442.5	ENST00000462885.1	RPL18AP3	RPL18AP3-201	Known	Known	None	0.75	None	None	None	None
m54284U_191111_172039/3867500/ccs	PB_GM12878_R2	hg38_SIRV	chr6	163572673	163570747	-	1	1762	129702	668468	ENCODEHG000129702	ENCODEHT000668468	ENCODEHG000129702	ENCODEHT000668468	Antisense	Antisense	None	0.8500000238418579	None	None	None	None
925c5a5f-e408-4f9f-9df6-918b9e680b22	ONT_GM12878_R1	hg38_SIRV	chr12	104265284	104265887	+	1	604	36008	126228	ENSG00000213442.5	ENST00000462885.1	RPL18AP3	RPL18AP3-201	Known	Known	None	0.699999988079071	None	None	None	None
m54284U_191111_172039/94175531/ccs	PB_GM12878_R2	hg38_SIRV	chr1	246507275	246325474	-	6	1681	5185	668473	ENSG00000185420.18	ENCODEHT000668473	SMYD3	ENCODEHT000668473	Known	NNC	None	0.20000000298023224	None	None	None	None
m54284U_191111_172039/9570281/ccs	PB_GM12878_R2	hg38_SIRV	chr6	163572451	163570747	-	1	1540	129702	668468	ENCODEHG000129702	ENCODEHT000668468	ENCODEHG000129702	ENCODEHT000668468	Antisense	Antisense	None	0.8500000238418579	None	None	None	None
f9b10f7f-34bc-42cd-a380-810f8afac990	ONT_GM12878_R1	hg38_SIRV	chr12	104265284	104265887	+	1	604	36008	126228	ENSG00000213442.5	ENST00000462885.1	RPL18AP3	RPL18AP3-201	Known	Known	None	0.699999988079071	None	None	None	None
ac3f0977-4c3f-4d4c-8912-c70e8c9a75ff	ONT_GM12878_R1	hg38_SIRV	chr12	104265284	104265885	+	1	602	36008	126228	ENSG00000213442.5	ENST00000462885.1	RPL18AP3	RPL18AP3-201	Known	Known	None	0.6000000238418579	None	None	None	None
m54284U_191111_172039/10487599/ccs	PB_GM12878_R2	hg38_SIRV	chr6	163572454	163570747	-	1	1543	129702	668468	ENCODEHG000129702	ENCODEHT000668468	ENCODEHG000129702	ENCODEHT000668468	Antisense	Antisense	None	0.8500000238418579	None	None	None	None
12066f2f-b60f-4189-b213-7d2ee34b67bb	ONT_GM12878_R1	hg38_SIRV	chr12	104265284	104265891	+	1	608	36008	126228	ENSG00000213442.5	ENST00000462885.1	RPL18AP3	RPL18AP3-201	Known	Known	None	0.8999999761581421	None	None	None	None
m54284U_191111_172039/15205300/ccs	PB_GM12878_R2	hg38_SIRV	chr6	163572717	163570747	-	1	1807	129702	668468	ENCODEHG000129702	ENCODEHT000668468	ENCODEHG000129702	ENCODEHT000668468	Antisense	Antisense	None	0.8500000238418579	None	None	None	None
c8f94eab-b855-4e8d-986f-c5903b16f111	ONT_GM12878_R1	hg38_SIRV	chr12	104265284	104265898	+	1	615	36008	126228	ENSG00000213442.5	ENST00000462885.1	RPL18AP3	RPL18AP3-201	Known	Known	None	0.75	None	None	None	None
m54284U_191111_172039/36046030/ccs	PB_GM12878_R2	hg38_SIRV	chr6	163572629	163570747	-	1	1718	129702	668468	ENCODEHG000129702	ENCODEHT000668468	ENCODEHG000129702	ENCODEHT000668468	Antisense	Antisense	None	0.8500000238418579	None	None	None	None
4fafacf2-fc1f-477d-acc9-a6765a3104e6	ONT_GM12878_R1	hg38_SIRV	chr12	104265284	104265888	+	1	605	36008	126228	ENSG00000213442.5	ENST00000462885.1	RPL18AP3	RPL18AP3-201	Known	Known	None	0.75	None	None	None	None
12bc3a26-4148-4d7d-9e58-2370fb36df15	ONT_GM12878_R1	hg38_SIRV	chr12	104265284	104265891	+	1	608	36008	126228	ENSG00000213442.5	ENST00000462885.1	RPL18AP3	RPL18AP3-201	Known	Known	None	0.8999999761581421	None	None	None	None
m54284U_191111_172039/56100429/ccs	PB_GM12878_R2	hg38_SIRV	chr6	163572454	163570747	-	1	1543	129702	668468	ENCODEHG000129702	ENCODEHT000668468	ENCODEHG000129702	ENCODEHT000668468	Antisense	Antisense	None	0.8500000238418579	None	None	None	None
9f4c7e27-a8f9-49ae-98f0-8873fe805bd8	ONT_GM12878_R2	hg38_SIRV	chr1	246507244	246325653	-	6	878	5185	668474	ENSG00000185420.18	ENCODEHT000668474	SMYD3	ENCODEHT000668474	Known	NNC	None	0.15000000596046448	None	None	None	None
4fbeef71-b5ea-4f25-9511-eeaca7c7f255	ONT_GM12878_R1	hg38_SIRV	chr12	104265284	104265894	+	1	611	36008	126228	ENSG00000213442.5	ENST00000462885.1	RPL18AP3	RPL18AP3-201	Known	Known	None	0.8999999761581421	None	None	None	None
m54284U_191111_172039/64554693/ccs	PB_GM12878_R2	hg38_SIRV	chr6	163572453	163570747	-	1	1542	129702	668468	ENCODEHG000129702	ENCODEHT000668468	ENCODEHG000129702	ENCODEHT000668468	Antisense	Antisense	None	0.8500000238418579	None	None	None	None
34dc0ef9-10b2-4be2-9bf2-02504916f1e4	ONT_GM12878_R1	hg38_SIRV	chr12	104265284	104265888	+	1	599	36008	126228	ENSG00000213442.5	ENST00000462885.1	RPL18AP3	RPL18AP3-201	Known	Known	None	0.75	None	None	None	None
m54284U_191111_172039/65601995/ccs	PB_GM12878_R2	hg38_SIRV	chr6	163572450	163570747	-	1	1540	129702	668468	ENCODEHG000129702	ENCODEHT000668468	ENCODEHG000129702	ENCODEHT000668468	Antisense	Antisense	None	0.8500000238418579	None	None	None	None
c10f46b7-3379-4f60-93d2-c0e25ea34f16	ONT_GM12878_R1	hg38_SIRV	chr12	104265284	104265901	+	1	618	36008	126228	ENSG00000213442.5	ENST00000462885.1	RPL18AP3	RPL18AP3-201	Known	Known	None	0.6000000238418579	None	None	None	None
d113d6d9-f002-41f8-9096-749bd450f6d7	ONT_GM12878_R1	hg38_SIRV	chr12	104265284	104265886	+	1	597	36008	126228	ENSG00000213442.5	ENST00000462885.1	RPL18AP3	RPL18AP3-201	Known	Known	None	0.6499999761581421	None	None	None	None
m54284U_191111_172039/69993083/ccs	PB_GM12878_R2	hg38_SIRV	chr6	163572717	163570747	-	1	1806	129702	668468	ENCODEHG000129702	ENCODEHT000668468	ENCODEHG000129702	ENCODEHT000668468	Antisense	Antisense	None	0.8500000238418579	None	None	None	None
770b5b9d-f4d7-4e2a-8ebd-68051db20aa6	ONT_GM12878_R1	hg38_SIRV	chr12	104265284	104265886	+	1	609	36008	126228	ENSG00000213442.5	ENST00000462885.1	RPL18AP3	RPL18AP3-201	Known	Known	None	0.6499999761581421	None	None	None	None
m54284U_191111_172039/111806813/ccs	PB_GM12878_R2	hg38_SIRV	chr6	163572454	163570747	-	1	1544	129702	668468	ENCODEHG000129702	ENCODEHT000668468	ENCODEHG000129702	ENCODEHT000668468	Antisense	Antisense	None	0.8500000238418579	None	None	None	None
ad1dd9e9-7305-40f0-89bf-fb4c29a98283	ONT_GM12878_R2	hg38_SIRV	chr12	104265284	104265887	+	1	604	36008	126228	ENSG00000213442.5	ENST00000462885.1	RPL18AP3	RPL18AP3-201	Known	Known	None	0.699999988079071	None	None	None	None
m54284U_191110_105540/28445171/ccs	PB_GM12878_R1	hg38_SIRV	chr1	246507257	246325811	-	6	736	5185	668474	ENSG00000185420.18	ENCODEHT000668474	SMYD3	ENCODEHT000668474	Known	NNC	None	0.25	None	None	None	None
m54284U_191111_172039/119145874/ccs	PB_GM12878_R2	hg38_SIRV	chr6	163571951	163570747	-	1	1035	129702	668468	ENCODEHG000129702	ENCODEHT000668468	ENCODEHG000129702	ENCODEHT000668468	Antisense	Antisense	None	0.8500000238418579	None	None	None	None
02248cbd-1733-4de3-b889-9f7e5550299d	ONT_GM12878_R2	hg38_SIRV	chr12	104265284	104265905	+	1	622	36008	126228	ENSG00000213442.5	ENST00000462885.1	RPL18AP3	RPL18AP3-201	Known	Known	None	0.4000000059604645	None	None	None	None
ec120855-6647-4b2d-9c44-6bfaed0791d0	ONT_GM12878_R2	hg38_SIRV	chr12	104265284	104265892	+	1	609	36008	126228	ENSG00000213442.5	ENST00000462885.1	RPL18AP3	RPL18AP3-201	Known	Known	None	0.949999988079071	None	None	None	None
m54284U_191111_172039/123077290/ccs	PB_GM12878_R2	hg38_SIRV	chr6	163572454	163570747	-	1	1544	129702	668468	ENCODEHG000129702	ENCODEHT000668468	ENCODEHG000129702	ENCODEHT000668468	Antisense	Antisense	None	0.8500000238418579	None	None	None	None
e1bddf93-fc6b-4acd-b07f-9fe156ab866a	ONT_GM12878_R2	hg38_SIRV	chr12	104265284	104265891	+	1	622	36008	126228	ENSG00000213442.5	ENST00000462885.1	RPL18AP3	RPL18AP3-201	Known	Known	None	0.8999999761581421	None	None	None	None
m54284U_191111_172039/129043091/ccs	PB_GM12878_R2	hg38_SIRV	chr6	163572455	163570747	-	1	1545	129702	668468	ENCODEHG000129702	ENCODEHT000668468	ENCODEHG000129702	ENCODEHT000668468	Antisense	Antisense	None	0.8500000238418579	None	None	None	None
a90fa39a-cb0a-48fe-a4b1-eb97099b327e	ONT_GM12878_R2	hg38_SIRV	chr12	104265284	104265514	+	1	231	36008	126228	ENSG00000213442.5	ENST00000462885.1	RPL18AP3	RPL18AP3-201	Known	Known	None	0.15000000596046448	None	None	None	None
m54284U_191111_172039/163842482/ccs	PB_GM12878_R2	hg38_SIRV	chr6	163572674	163570747	-	1	1764	129702	668468	ENCODEHG000129702	ENCODEHT000668468	ENCODEHG000129702	ENCODEHT000668468	Antisense	Antisense	None	0.8500000238418579	None	None	None	None
f5d13c42-87bd-4540-8b6e-d9e8d13bb380	ONT_GM12878_R2	hg38_SIRV	chr12	104265284	104265888	+	1	605	36008	126228	ENSG00000213442.5	ENST00000462885.1	RPL18AP3	RPL18AP3-201	Known	Known	None	0.75	None	None	None	None
m54284U_191111_172039/60228489/ccs	PB_GM12878_R2	hg38_SIRV	chr1	246507327	246325811	-	6	1396	5185	668473	ENSG00000185420.18	ENCODEHT000668473	SMYD3	ENCODEHT000668473	Known	NNC	None	0.25	None	None	None	None
m54284U_191111_172039/167183172/ccs	PB_GM12878_R2	hg38_SIRV	chr6	163571952	163570747	-	1	1041	129702	668468	ENCODEHG000129702	ENCODEHT000668468	ENCODEHG000129702	ENCODEHT000668468	Antisense	Antisense	None	0.8500000238418579	None	None	None	None
d95652c0-d6ac-4fd9-b098-5056807f6b29	ONT_GM12878_R2	hg38_SIRV	chr12	104265284	104265888	+	1	599	36008	126228	ENSG00000213442.5	ENST00000462885.1	RPL18AP3	RPL18AP3-201	Known	Known	None	0.75	None	None	None	None
8cc26b26-6f41-4eb4-8b9c-71af16165b03	ONT_GM12878_R2	hg38_SIRV	chr12	104265284	104265891	+	1	608	36008	126228	ENSG00000213442.5	ENST00000462885.1	RPL18AP3	RPL18AP3-201	Known	Known	None	0.8999999761581421	None	None	None	None
m54284U_191111_172039/23268181/ccs	PB_GM12878_R2	hg38_SIRV	chr6	163572653	163570751	-	1	1750	129702	668468	ENCODEHG000129702	ENCODEHT000668468	ENCODEHG000129702	ENCODEHT000668468	Antisense	Antisense	None	0.8500000238418579	None	None	None	None
40330abd-cda2-4792-9a7b-8a17febaee94	ONT_GM12878_R2	hg38_SIRV	chr12	104265284	104265885	+	1	602	36008	126228	ENSG00000213442.5	ENST00000462885.1	RPL18AP3	RPL18AP3-201	Known	Known	None	0.6000000238418579	None	None	None	None
m54284U_191111_172039/116000257/ccs	PB_GM12878_R2	hg38_SIRV	chr6	163572674	163570752	-	1	1758	129702	668468	ENCODEHG000129702	ENCODEHT000668468	ENCODEHG000129702	ENCODEHT000668468	Antisense	Antisense	None	0.8500000238418579	None	None	None	None
3b286bcd-a25a-40cb-8973-40295e9cec0f	ONT_GM12878_R2	hg38_SIRV	chr12	104265284	104265891	+	1	608	36008	126228	ENSG00000213442.5	ENST00000462885.1	RPL18AP3	RPL18AP3-201	Known	Known	None	0.8999999761581421	None	None	None	None
m54284U_191110_105540/160432942/ccs	PB_GM12878_R1	hg38_SIRV	chr6	163572454	163570754	-	1	1536	129702	668468	ENCODEHG000129702	ENCODEHT000668468	ENCODEHG000129702	ENCODEHT000668468	Antisense	Antisense	None	0.8500000238418579	None	None	None	None
4031538e-ec09-4209-b267-4f6082c521f8	ONT_GM12878_R2	hg38_SIRV	chr12	104265284	104265890	+	1	607	36008	126228	ENSG00000213442.5	ENST00000462885.1	RPL18AP3	RPL18AP3-201	Known	Known	None	0.8500000238418579	None	None	None	None
947862d4-9556-4e7d-8915-6978a26face3	ONT_GM12878_R2	hg38_SIRV	chr12	104265284	104265887	+	1	604	36008	126228	ENSG00000213442.5	ENST00000462885.1	RPL18AP3	RPL18AP3-201	Known	Known	None	0.699999988079071	None	None	None	None
m54284U_191110_105540/175900326/ccs	PB_GM12878_R1	hg38_SIRV	chr6	163572454	163570754	-	1	1553	129702	668468	ENCODEHG000129702	ENCODEHT000668468	ENCODEHG000129702	ENCODEHT000668468	Antisense	Antisense	None	0.8500000238418579	None	None	None	None
m54284U_191110_105540/74384870/ccs	PB_GM12878_R1	hg38_SIRV	chr1	246507297	246326232	-	6	945	5185	668473	ENSG00000185420.18	ENCODEHT000668473	SMYD3	ENCODEHT000668473	Known	NNC	None	0.25	None	None	None	None
fe5d7a28-76e9-45ba-83a4-dd6cee2cfa05	ONT_GM12878_R2	hg38_SIRV	chr12	104265284	104265887	+	1	604	36008	126228	ENSG00000213442.5	ENST00000462885.1	RPL18AP3	RPL18AP3-201	Known	Known	None	0.699999988079071	None	None	None	None
m54284U_191111_172039/111216173/ccs	PB_GM12878_R2	hg38_SIRV	chr1	246507259	246326232	-	6	1790	5185	668475	ENSG00000185420.18	ENCODEHT000668475	SMYD3	ENCODEHT000668475	Known	NNC	None	0.25	None	None	None	None
m54284U_191111_172039/110758457/ccs	PB_GM12878_R2	hg38_SIRV	chr6	163571952	163570754	-	1	1035	129702	668468	ENCODEHG000129702	ENCODEHT000668468	ENCODEHG000129702	ENCODEHT000668468	Antisense	Antisense	None	0.8500000238418579	None	None	None	None
2e09eda3-726b-4294-93d2-e7daea862353	ONT_GM12878_R2	hg38_SIRV	chr12	104265284	104265887	+	1	604	36008	126228	ENSG00000213442.5	ENST00000462885.1	RPL18AP3	RPL18AP3-201	Known	Known	None	0.699999988079071	None	None	None	None
m54284U_191110_105540/27986388/ccs	PB_GM12878_R1	hg38_SIRV	chr6	163572450	163570760	-	1	1520	129702	668468	ENCODEHG000129702	ENCODEHT000668468	ENCODEHG000129702	ENCODEHT000668468	Antisense	Antisense	None	0.6000000238418579	None	None	None	None
7e4a51fe-445a-4364-b60d-22d9a09944ac	ONT_GM12878_R2	hg38_SIRV	chr12	104265284	104265892	+	1	609	36008	126228	ENSG00000213442.5	ENST00000462885.1	RPL18AP3	RPL18AP3-201	Known	Known	None	0.949999988079071	None	None	None	None
4f15e72c-c37e-4b76-a3da-e11732b49018	ONT_GM12878_R2	hg38_SIRV	chr12	104265284	104265887	+	1	604	36008	126228	ENSG00000213442.5	ENST00000462885.1	RPL18AP3	RPL18AP3-201	Known	Known	None	0.699999988079071	None	None	None	None
m54284U_191111_172039/83495076/ccs	PB_GM12878_R2	hg38_SIRV	chr6	163572454	163571094	-	1	1196	129702	668468	ENCODEHG000129702	ENCODEHT000668468	ENCODEHG000129702	ENCODEHT000668468	Antisense	Antisense	None	0.30000001192092896	None	None	None	None
286f6d51-c14d-44f8-9b24-4e97cb1c3d2f	ONT_GM12878_R2	hg38_SIRV	chr12	104265284	104265887	+	1	604	36008	126228	ENSG00000213442.5	ENST00000462885.1	RPL18AP3	RPL18AP3-201	Known	Known	None	0.699999988079071	None	None	None	None
d0e5391e-d0ac-474b-999f-332b6b3a6c8b	ONT_GM12878_R1	hg38_SIRV	chr6	163571501	163571922	+	1	292	20541	668466	ENSG00000112531.16	ENCODEHT000668466	QKI	ENCODEHT000668466	Known	ISM	None	0.05000000074505806	None	None	None	None
06a9c199-d121-4492-b385-8ad71af250a6	ONT_GM12878_R2	hg38_SIRV	chr12	104265284	104265890	+	1	607	36008	126228	ENSG00000213442.5	ENST00000462885.1	RPL18AP3	RPL18AP3-201	Known	Known	None	0.8500000238418579	None	None	None	None
05f41b70-68f9-4fc3-9adc-946b0621ef48	ONT_GM12878_R2	hg38_SIRV	chr12	104265284	104265898	+	1	615	36008	126228	ENSG00000213442.5	ENST00000462885.1	RPL18AP3	RPL18AP3-201	Known	Known	None	0.75	None	None	None	None
ed253e90-b69a-4a85-9387-c31bfc3c23b4	ONT_GM12878_R2	hg38_SIRV	chr1	246507284	246327199	-	5	600	5185	18107	ENSG00000185420.18	ENST00000470863.1	SMYD3	SMYD3-210	Known	Known	None	0.20000000298023224	None	None	None	None
6b9e9a4d-dd4d-4418-a343-aefc9ee0e54d	ONT_GM12878_R2	hg38_SIRV	chr12	104265284	104265886	+	1	603	36008	126228	ENSG00000213442.5	ENST00000462885.1	RPL18AP3	RPL18AP3-201	Known	Known	None	0.6499999761581421	None	None	None	None
10700ebb-8eeb-4204-be03-367eb1063c12	ONT_GM12878_R1	hg38_SIRV	chr6	163572194	163573135	+	1	942	20541	668476	ENSG00000112531.16	ENCODEHT000668476	QKI	ENCODEHT000668476	Known	Genomic	None	0.3499999940395355	None	None	None	None
4aa00c8c-ca0e-404b-950c-a4b1cdd06f35	ONT_GM12878_R2	hg38_SIRV	chr12	104265284	104265887	+	1	604	36008	126228	ENSG00000213442.5	ENST00000462885.1	RPL18AP3	RPL18AP3-201	Known	Known	None	0.699999988079071	None	None	None	None
m54284U_191110_105540/90375169/ccs	PB_GM12878_R1	hg38_SIRV	chr6	163572513	163573798	+	1	1551	20541	668476	ENSG00000112531.16	ENCODEHT000668476	QKI	ENCODEHT000668476	Known	Genomic	None	0.15000000596046448	None	None	None	None
3af10d86-2d87-483a-a7c8-76fa971d76d0	ONT_GM12878_R2	hg38_SIRV	chr12	104265284	104265887	+	1	597	36008	126228	ENSG00000213442.5	ENST00000462885.1	RPL18AP3	RPL18AP3-201	Known	Known	None	0.699999988079071	None	None	None	None
01b0ff88-8f2a-4676-bfdd-a78f2482ff20	ONT_GM12878_R2	hg38_SIRV	chr12	104265284	104265904	+	1	621	36008	126228	ENSG00000213442.5	ENST00000462885.1	RPL18AP3	RPL18AP3-201	Known	Known	None	0.44999998807907104	None	None	None	None
0e3e88af-409a-4036-818f-dc2fc231e1ff	ONT_GM12878_R2	hg38_SIRV	chr6	163572552	163573796	+	1	1510	20541	668476	ENSG00000112531.16	ENCODEHT000668476	QKI	ENCODEHT000668476	Known	Genomic	None	0.15000000596046448	None	None	None	None
m54284U_191111_172039/95355883/ccs	PB_GM12878_R2	hg38_SIRV	chr1	246328075	246327705	-	1	371	5185	668477	ENSG00000185420.18	ENCODEHT000668477	SMYD3	ENCODEHT000668477	Known	Genomic	None	0.3499999940395355	None	None	None	None
6e885161-48f1-455b-b84a-85f099fc2b00	ONT_GM12878_R2	hg38_SIRV	chr12	104265284	104265886	+	1	603	36008	126228	ENSG00000213442.5	ENST00000462885.1	RPL18AP3	RPL18AP3-201	Known	Known	None	0.6499999761581421	None	None	None	None
afc05afa-43ab-4eb4-95cc-05ba1e1f4939	ONT_GM12878_R1	hg38_SIRV	chr6	163572650	163573784	+	1	1401	20541	668476	ENSG00000112531.16	ENCODEHT000668476	QKI	ENCODEHT000668476	Known	Genomic	None	0.4000000059604645	None	None	None	None
9fc30137-2719-4fa1-ac65-573891416c9a	ONT_GM12878_R2	hg38_SIRV	chr12	104265284	104265899	+	1	615	36008	126228	ENSG00000213442.5	ENST00000462885.1	RPL18AP3	RPL18AP3-201	Known	Known	None	0.699999988079071	None	None	None	None
ca0c6721-beb3-49b3-bff5-05168a6b077d	ONT_GM12878_R2	hg38_SIRV	chr6	163572811	163573786	+	1	1228	20541	668476	ENSG00000112531.16	ENCODEHT000668476	QKI	ENCODEHT000668476	Known	Genomic	None	0.30000001192092896	None	None	None	None
285dc089-d43c-46d5-9b84-f9b5d1c9dc88	ONT_GM12878_R2	hg38_SIRV	chr12	104265284	104265887	+	1	604	36008	126228	ENSG00000213442.5	ENST00000462885.1	RPL18AP3	RPL18AP3-201	Known	Known	None	0.699999988079071	None	None	None	None
c9c3138f-bf70-46ac-8d55-6a861316acbc	ONT_GM12878_R2	hg38_SIRV	chr6	163572848	163573860	+	1	1248	20541	668476	ENSG00000112531.16	ENCODEHT000668476	QKI	ENCODEHT000668476	Known	Genomic	None	0.5	None	None	None	None
386eb097-5d52-486f-8b69-2a63ae5e86c7	ONT_GM12878_R2	hg38_SIRV	chr12	104265284	104265892	+	1	615	36008	126228	ENSG00000213442.5	ENST00000462885.1	RPL18AP3	RPL18AP3-201	Known	Known	None	0.949999988079071	None	None	None	None
m54284U_191111_172039/170132753/ccs	PB_GM12878_R2	hg38_SIRV	chr1	246332542	246330932	-	1	1611	5185	668478	ENSG00000185420.18	ENCODEHT000668478	SMYD3	ENCODEHT000668478	Known	Genomic	None	0.3499999940395355	None	None	None	None
2b1ffdcd-52b7-48cd-a1a2-481196b29a02	ONT_GM12878_R2	hg38_SIRV	chr6	163572906	163573785	+	1	1145	20541	668476	ENSG00000112531.16	ENCODEHT000668476	QKI	ENCODEHT000668476	Known	Genomic	None	0.3499999940395355	None	None	None	None
aa0c1b31-108f-440c-a2c2-b8279d12065a	ONT_GM12878_R2	hg38_SIRV	chr12	104265284	104265884	+	1	601	36008	126228	ENSG00000213442.5	ENST00000462885.1	RPL18AP3	RPL18AP3-201	Known	Known	None	0.550000011920929	None	None	None	None
4234bedf-df6a-49ec-b3bb-0e848e18ca59	ONT_GM12878_R2	hg38_SIRV	chr12	104265284	104265887	+	1	604	36008	126228	ENSG00000213442.5	ENST00000462885.1	RPL18AP3	RPL18AP3-201	Known	Known	None	0.699999988079071	None	None	None	None
m54284U_191111_172039/27787919/ccs	PB_GM12878_R2	hg38_SIRV	chr6	163573003	163573841	+	1	1104	20541	668476	ENSG00000112531.16	ENCODEHT000668476	QKI	ENCODEHT000668476	Known	Genomic	None	0.75	None	None	None	None
32a7a630-77ad-4782-b5cf-e8c24fa20fef	ONT_GM12878_R2	hg38_SIRV	chr12	104265284	104265890	+	1	607	36008	126228	ENSG00000213442.5	ENST00000462885.1	RPL18AP3	RPL18AP3-201	Known	Known	None	0.8500000238418579	None	None	None	None
m54284U_191111_172039/93848120/ccs	PB_GM12878_R2	hg38_SIRV	chr6	163573008	163573797	+	1	1055	20541	668476	ENSG00000112531.16	ENCODEHT000668476	QKI	ENCODEHT000668476	Known	Genomic	None	0.15000000596046448	None	None	None	None
m54284U_191110_105540/90440760/ccs	PB_GM12878_R1	hg38_SIRV	chr1	246387184	246390214	+	2	3215	129706	668479	ENCODEHG000129706	ENCODEHT000668479	ENCODEHG000129706	ENCODEHT000668479	Antisense	Antisense	None	1.0	None	None	None	None
0b2e0ae0-bd12-425b-b8a4-8ec45e917bbe	ONT_GM12878_R2	hg38_SIRV	chr12	104265284	104265886	+	1	603	36008	126228	ENSG00000213442.5	ENST00000462885.1	RPL18AP3	RPL18AP3-201	Known	Known	None	0.6499999761581421	None	None	None	None
36be298b-7f82-478f-9e42-ff12035b0e14	ONT_GM12878_R2	hg38_SIRV	chr6	163573347	163573721	+	1	627	20541	668476	ENSG00000112531.16	ENCODEHT000668476	QKI	ENCODEHT000668476	Known	Genomic	None	0.15000000596046448	None	None	None	None
9b6ff8a4-114d-4d4b-83e4-7728c5b43df6	ONT_GM12878_R2	hg38_SIRV	chr12	104265284	104265892	+	1	609	36008	126228	ENSG00000213442.5	ENST00000462885.1	RPL18AP3	RPL18AP3-201	Known	Known	None	0.949999988079071	None	None	None	None
8349fc71-9fed-4b8a-bb32-6bdea3b58b02	ONT_GM12878_R2	hg38_SIRV	chr6	163573358	163573799	+	1	707	20541	668476	ENSG00000112531.16	ENCODEHT000668476	QKI	ENCODEHT000668476	Known	Genomic	None	0.10000000149011612	None	None	None	None
dddfbbd8-8676-46b3-971d-bc59804d0bd9	ONT_GM12878_R2	hg38_SIRV	chr12	104265284	104265868	+	1	577	36008	126228	ENSG00000213442.5	ENST00000462885.1	RPL18AP3	RPL18AP3-201	Known	Known	None	0.4000000059604645	None	None	None	None
df0e359c-0142-4865-8844-c513b351d41a	ONT_GM12878_R2	hg38_SIRV	chr12	104265284	104265864	+	1	574	36008	126228	ENSG00000213442.5	ENST00000462885.1	RPL18AP3	RPL18AP3-201	Known	Known	None	0.44999998807907104	None	None	None	None
1efbd3eb-ebc0-40ce-8bb8-5c65e0368a2a	ONT_GM12878_R2	hg38_SIRV	chr6	163573399	163573797	+	1	664	20541	668476	ENSG00000112531.16	ENCODEHT000668476	QKI	ENCODEHT000668476	Known	Genomic	None	0.15000000596046448	None	None	None	None
m54284U_191111_172039/14090936/ccs	PB_GM12878_R2	hg38_SIRV	chr1	246391278	246393674	+	1	2384	129707	668480	ENCODEHG000129707	ENCODEHT000668480	ENCODEHG000129707	ENCODEHT000668480	Antisense	Antisense	None	1.0	None	None	None	None
d8a87918-62bc-435b-bd41-ce1a1954a3fa	ONT_GM12878_R2	hg38_SIRV	chr12	104265284	104265886	+	1	603	36008	126228	ENSG00000213442.5	ENST00000462885.1	RPL18AP3	RPL18AP3-201	Known	Known	None	0.6499999761581421	None	None	None	None
9437b89f-b4ae-4132-b5a8-9318619c2dc6	ONT_GM12878_R2	hg38_SIRV	chr12	104265284	104265896	+	1	613	36008	126228	ENSG00000213442.5	ENST00000462885.1	RPL18AP3	RPL18AP3-201	Known	Known	None	0.8500000238418579	None	None	None	None
df36614f-7243-4cb6-b727-871e9ab90a2a	ONT_GM12878_R2	hg38_SIRV	chr6	163573169	163573780	+	1	612	20541	668481	ENSG00000112531.16	ENCODEHT000668481	QKI	ENCODEHT000668481	Known	Genomic	None	0.44999998807907104	None	None	None	None
50278d9c-07d7-4364-a14a-2758503f1ee6	ONT_GM12878_R2	hg38_SIRV	chr12	104265284	104265887	+	1	597	36008	126228	ENSG00000213442.5	ENST00000462885.1	RPL18AP3	RPL18AP3-201	Known	Known	None	0.699999988079071	None	None	None	None
13293db3-d7db-497b-bb36-e255389a3caa	ONT_GM12878_R1	hg38_SIRV	chr6	163573149	163573816	+	1	614	20541	668481	ENSG00000112531.16	ENCODEHT000668481	QKI	ENCODEHT000668481	Known	Genomic	None	0.15000000596046448	None	None	None	None
6f55de2a-aeeb-4532-ba09-1af74dc1b7ff	ONT_GM12878_R2	hg38_SIRV	chr12	104265284	104265890	+	1	607	36008	126228	ENSG00000213442.5	ENST00000462885.1	RPL18AP3	RPL18AP3-201	Known	Known	None	0.8500000238418579	None	None	None	None
m54284U_191111_172039/51381390/ccs	PB_GM12878_R2	hg38_SIRV	chr1	246454949	246453385	-	1	1565	5185	668482	ENSG00000185420.18	ENCODEHT000668482	SMYD3	ENCODEHT000668482	Known	Genomic	None	0.30000001192092896	None	None	None	None
0162ef21-4fdf-410f-aa51-3a35f8c650b1	ONT_GM12878_R2	hg38_SIRV	chr6	163573237	163573802	+	1	512	20541	668481	ENSG00000112531.16	ENCODEHT000668481	QKI	ENCODEHT000668481	Known	Genomic	None	0.44999998807907104	None	None	None	None
aff80a26-3687-4da8-b17d-94970291fab3	ONT_GM12878_R2	hg38_SIRV	chr12	104265284	104265892	+	1	609	36008	126228	ENSG00000213442.5	ENST00000462885.1	RPL18AP3	RPL18AP3-201	Known	Known	None	0.949999988079071	None	None	None	None
72e928f5-bced-4e60-87df-f13f1efa2b78	ONT_GM12878_R2	hg38_SIRV	chr12	104265284	104265887	+	1	597	36008	126228	ENSG00000213442.5	ENST00000462885.1	RPL18AP3	RPL18AP3-201	Known	Known	None	0.699999988079071	None	None	None	None
5963bdf6-1887-4cfc-88dd-b75766b8df8b	ONT_GM12878_R1	hg38_SIRV	chr6	163573352	163573812	+	1	407	20541	668481	ENSG00000112531.16	ENCODEHT000668481	QKI	ENCODEHT000668481	Known	Genomic	None	0.20000000298023224	None	None	None	None
9a7443ab-5f7d-4bac-9337-2e6df1f883ce	ONT_GM12878_R2	hg38_SIRV	chr12	104265284	104265899	+	1	616	36008	126228	ENSG00000213442.5	ENST00000462885.1	RPL18AP3	RPL18AP3-201	Known	Known	None	0.699999988079071	None	None	None	None
a538b837-2c98-4f4e-abbc-3a4afa295401	ONT_GM12878_R2	hg38_SIRV	chr6	163573388	163573804	+	1	363	20541	668481	ENSG00000112531.16	ENCODEHT000668481	QKI	ENCODEHT000668481	Known	Genomic	None	0.4000000059604645	None	None	None	None
c39bf4db-933a-4375-ba6f-28ef33fd7f0e	ONT_GM12878_R2	hg38_SIRV	chr12	104265284	104265887	+	1	604	36008	126228	ENSG00000213442.5	ENST00000462885.1	RPL18AP3	RPL18AP3-201	Known	Known	None	0.699999988079071	None	None	None	None
910301f4-6ba4-4f04-8432-4f2e84dde86a	ONT_GM12878_R2	hg38_SIRV	chr12	104265284	104265883	+	1	600	36008	126228	ENSG00000213442.5	ENST00000462885.1	RPL18AP3	RPL18AP3-201	Known	Known	None	0.5	None	None	None	None
a3a2adcf-c7a2-493d-8dd4-9866fff1b772	ONT_GM12878_R2	hg38_SIRV	chr6	163573441	163573802	+	1	302	20541	668481	ENSG00000112531.16	ENCODEHT000668481	QKI	ENCODEHT000668481	Known	Genomic	None	0.44999998807907104	None	None	None	None
4874711b-6dd7-4cad-b7ce-d73562ec727b	ONT_GM12878_R2	hg38_SIRV	chr12	104265284	104265890	+	1	607	36008	126228	ENSG00000213442.5	ENST00000462885.1	RPL18AP3	RPL18AP3-201	Known	Known	None	0.8500000238418579	None	None	None	None
5e0e9a98-0691-4708-a7a3-d8e2e6c20d53	ONT_GM12878_R1	hg38_SIRV	chr6	163573481	163573820	+	1	286	20541	668481	ENSG00000112531.16	ENCODEHT000668481	QKI	ENCODEHT000668481	Known	Genomic	None	0.10000000149011612	None	None	None	None
12163b46-dd0a-4ea5-a0b7-a52ff219db32	ONT_GM12878_R2	hg38_SIRV	chr12	104265284	104265886	+	1	613	36008	126228	ENSG00000213442.5	ENST00000462885.1	RPL18AP3	RPL18AP3-201	Known	Known	None	0.6499999761581421	None	None	None	None
m54284U_191110_105540/57017913/ccs	PB_GM12878_R1	hg38_SIRV	chr1	246507081	246505805	-	2	563	5185	668483	ENSG00000185420.18	ENCODEHT000668483	SMYD3	ENCODEHT000668483	Known	ISM	Prefix	0.20000000298023224	None	None	None	None
f7dbc3ed-8e62-47e8-b215-d0d603890de2	ONT_GM12878_R2	hg38_SIRV	chr12	104265284	104265850	+	1	567	36008	126228	ENSG00000213442.5	ENST00000462885.1	RPL18AP3	RPL18AP3-201	Known	Known	None	0.15000000596046448	None	None	None	None
04d26d9a-709e-435d-9131-f9b6d08dc5bd	ONT_GM12878_R2	hg38_SIRV	chr12	104265284	104265887	+	1	604	36008	126228	ENSG00000213442.5	ENST00000462885.1	RPL18AP3	RPL18AP3-201	Known	Known	None	0.699999988079071	None	None	None	None
m54284U_191111_172039/138807121/ccs	PB_GM12878_R2	hg38_SIRV	chr6	163581999	163580195	-	1	1805	129708	668484	ENCODEHG000129708	ENCODEHT000668484	ENCODEHG000129708	ENCODEHT000668484	Intergenic	Intergenic	None	0.3499999940395355	None	None	None	None
0a46391e-84fc-4560-a1bc-3835c6c09691	ONT_GM12878_R2	hg38_SIRV	chr12	104265284	104265884	+	1	607	36008	126228	ENSG00000213442.5	ENST00000462885.1	RPL18AP3	RPL18AP3-201	Known	Known	None	0.550000011920929	None	None	None	None
116f2fbf-ffc7-4617-ad70-06ca2dad6d51	ONT_GM12878_R2	hg38_SIRV	chr12	104265284	104265899	+	1	616	36008	126228	ENSG00000213442.5	ENST00000462885.1	RPL18AP3	RPL18AP3-201	Known	Known	None	0.699999988079071	None	None	None	None
e6451ced-03b6-4a93-aac9-aca471edf926	ONT_GM12878_R2	hg38_SIRV	chr12	104265284	104265884	+	1	601	36008	126228	ENSG00000213442.5	ENST00000462885.1	RPL18AP3	RPL18AP3-201	Known	Known	None	0.550000011920929	None	None	None	None
cb310eeb-efd7-49e6-bff1-8e409dad5c00	ONT_GM12878_R2	hg38_SIRV	chr12	104265284	104265892	+	1	609	36008	126228	ENSG00000213442.5	ENST00000462885.1	RPL18AP3	RPL18AP3-201	Known	Known	None	0.949999988079071	None	None	None	None
m54284U_191111_172039/16058806/ccs	PB_GM12878_R2	hg38_SIRV	chr6	163971133	163970091	-	1	1043	129709	668485	ENCODEHG000129709	ENCODEHT000668485	ENCODEHG000129709	ENCODEHT000668485	Intergenic	Intergenic	None	0.25	None	None	None	None
m54284U_191111_172039/58327466/ccs	PB_GM12878_R2	hg38_SIRV	chr1	246507332	246506101	-	2	742	5185	668483	ENSG00000185420.18	ENCODEHT000668483	SMYD3	ENCODEHT000668483	Known	ISM	Prefix	0.3499999940395355	None	None	None	None
fe6b6724-dae1-49f1-8903-707efbfa8c9f	ONT_GM12878_R2	hg38_SIRV	chr12	104265284	104265890	+	1	607	36008	126228	ENSG00000213442.5	ENST00000462885.1	RPL18AP3	RPL18AP3-201	Known	Known	None	0.8500000238418579	None	None	None	None
de3104c5-3972-4309-9141-b4e2e972f764	ONT_GM12878_R2	hg38_SIRV	chr12	104265284	104265896	+	1	613	36008	126228	ENSG00000213442.5	ENST00000462885.1	RPL18AP3	RPL18AP3-201	Known	Known	None	0.8500000238418579	None	None	None	None
a04318bd-16e7-4b50-b142-7a4b887278e5	ONT_GM12878_R2	hg38_SIRV	chr12	104265284	104265907	+	1	624	36008	126228	ENSG00000213442.5	ENST00000462885.1	RPL18AP3	RPL18AP3-201	Known	Known	None	0.3499999940395355	None	None	None	None
m54284U_191110_105540/8193441/ccs	PB_GM12878_R1	hg38_SIRV	chr6	163988070	163988434	+	1	365	129710	668486	ENCODEHG000129710	ENCODEHT000668486	ENCODEHG000129710	ENCODEHT000668486	Intergenic	Intergenic	None	0.949999988079071	None	None	None	None
913b7b93-272f-4d39-abbf-a48c959d857b	ONT_GM12878_R2	hg38_SIRV	chr12	104265284	104265886	+	1	603	36008	126228	ENSG00000213442.5	ENST00000462885.1	RPL18AP3	RPL18AP3-201	Known	Known	None	0.6499999761581421	None	None	None	None
4c917ee7-77a0-4aee-b629-90a6679aa031	ONT_GM12878_R2	hg38_SIRV	chr12	104265284	104265890	+	1	607	36008	126228	ENSG00000213442.5	ENST00000462885.1	RPL18AP3	RPL18AP3-201	Known	Known	None	0.8500000238418579	None	None	None	None
38e4fc37-481b-4748-bac3-e625496709fa	ONT_GM12878_R2	hg38_SIRV	chr12	104265284	104265890	+	1	607	36008	126228	ENSG00000213442.5	ENST00000462885.1	RPL18AP3	RPL18AP3-201	Known	Known	None	0.8500000238418579	None	None	None	None
m54284U_191111_172039/124781195/ccs	PB_GM12878_R2	hg38_SIRV	chr6	164225656	164226167	+	1	512	129711	668487	ENCODEHG000129711	ENCODEHT000668487	ENCODEHG000129711	ENCODEHT000668487	Intergenic	Intergenic	None	0.15000000596046448	None	None	None	None
d4837c5c-1251-4dfa-b6fb-6ad514182ad0	ONT_GM12878_R2	hg38_SIRV	chr12	104265284	104265887	+	1	604	36008	126228	ENSG00000213442.5	ENST00000462885.1	RPL18AP3	RPL18AP3-201	Known	Known	None	0.699999988079071	None	None	None	None
f5f2bff3-f600-4bb6-8ff4-95f227249244	ONT_GM12878_R2	hg38_SIRV	chr1	246506237	246505827	-	1	411	5185	668488	ENSG00000185420.18	ENCODEHT000668488	SMYD3	ENCODEHT000668488	Known	ISM	None	0.4000000059604645	None	None	None	None
6b070794-8a12-437c-8ef6-ae6f6d1c1b45	ONT_GM12878_R2	hg38_SIRV	chr12	104265284	104265901	+	1	611	36008	126228	ENSG00000213442.5	ENST00000462885.1	RPL18AP3	RPL18AP3-201	Known	Known	None	0.6000000238418579	None	None	None	None
m54284U_191111_172039/154732487/ccs	PB_GM12878_R2	hg38_SIRV	chr1	246566254	246528652	-	9	1474	5196	668489	ENSG00000162851.7	ENCODEHT000668489	TFB2M	ENCODEHT000668489	Known	NNC	None	0.30000001192092896	None	None	None	None
103ae362-9ecd-4969-b9e6-32de2662aa78	ONT_GM12878_R2	hg38_SIRV	chr12	104265284	104265888	+	1	605	36008	126228	ENSG00000213442.5	ENST00000462885.1	RPL18AP3	RPL18AP3-201	Known	Known	None	0.75	None	None	None	None
m54284U_191111_172039/150472579/ccs	PB_GM12878_R2	hg38_SIRV	chr6	164259850	164258787	-	1	1064	129712	668490	ENCODEHG000129712	ENCODEHT000668490	ENCODEHG000129712	ENCODEHT000668490	Intergenic	Intergenic	None	0.20000000298023224	None	None	None	None
a80fcd10-0b98-429f-92d0-6b129a28a2a3	ONT_GM12878_R2	hg38_SIRV	chr12	104265284	104265888	+	1	605	36008	126228	ENSG00000213442.5	ENST00000462885.1	RPL18AP3	RPL18AP3-201	Known	Known	None	0.75	None	None	None	None
06ae6545-cf36-410b-82e3-80cd37b1661b	ONT_GM12878_R2	hg38_SIRV	chr12	104265284	104265891	+	1	608	36008	126228	ENSG00000213442.5	ENST00000462885.1	RPL18AP3	RPL18AP3-201	Known	Known	None	0.8999999761581421	None	None	None	None
m54284U_191110_105540/11403919/ccs	PB_GM12878_R1	hg38_SIRV	chr6	164338811	164336824	-	2	1169	129713	668491	ENCODEHG000129713	ENCODEHT000668491	ENCODEHG000129713	ENCODEHT000668491	Intergenic	Intergenic	None	0.20000000298023224	None	None	None	None
8c6ca0d7-2a2e-491c-adee-c32b068f8244	ONT_GM12878_R2	hg38_SIRV	chr12	104265284	104265891	+	1	608	36008	126228	ENSG00000213442.5	ENST00000462885.1	RPL18AP3	RPL18AP3-201	Known	Known	None	0.8999999761581421	None	None	None	None
e99bbed6-9b50-4792-9263-4c06e0a92130	ONT_GM12878_R2	hg38_SIRV	chr12	104265284	104265892	+	1	609	36008	126228	ENSG00000213442.5	ENST00000462885.1	RPL18AP3	RPL18AP3-201	Known	Known	None	0.949999988079071	None	None	None	None
m54284U_191110_105540/146213693/ccs	PB_GM12878_R1	hg38_SIRV	chr1	246566329	246528564	-	9	1477	5196	668489	ENSG00000162851.7	ENCODEHT000668489	TFB2M	ENCODEHT000668489	Known	NNC	None	0.30000001192092896	None	None	None	None
deb018d3-32b6-4873-b452-19859c0fb3cd	ONT_GM12878_R2	hg38_SIRV	chr12	104265284	104265903	+	1	620	36008	126228	ENSG00000213442.5	ENST00000462885.1	RPL18AP3	RPL18AP3-201	Known	Known	None	0.5	None	None	None	None
07fb19d0-ac9f-41b9-b66f-ee1e3bbf3a13	ONT_GM12878_R2	hg38_SIRV	chr12	104265284	104265887	+	1	595	36008	126228	ENSG00000213442.5	ENST00000462885.1	RPL18AP3	RPL18AP3-201	Known	Known	None	0.699999988079071	None	None	None	None
m54284U_191111_172039/123210551/ccs	PB_GM12878_R2	hg38_SIRV	chr6	164496625	164498058	+	1	1434	129714	668492	ENCODEHG000129714	ENCODEHT000668492	ENCODEHG000129714	ENCODEHT000668492	Intergenic	Intergenic	None	0.3499999940395355	None	None	None	None
9037822e-0c4e-450b-be76-077b9af1b356	ONT_GM12878_R2	hg38_SIRV	chr12	104265284	104265899	+	1	610	36008	126228	ENSG00000213442.5	ENST00000462885.1	RPL18AP3	RPL18AP3-201	Known	Known	None	0.699999988079071	None	None	None	None
6f379a51-1c10-4ce1-91c8-2d16a30267d7	ONT_GM12878_R2	hg38_SIRV	chr12	104265284	104265887	+	1	604	36008	126228	ENSG00000213442.5	ENST00000462885.1	RPL18AP3	RPL18AP3-201	Known	Known	None	0.699999988079071	None	None	None	None
m54284U_191110_105540/12780948/ccs	PB_GM12878_R1	hg38_SIRV	chr6	164507734	164527512	+	2	2556	129715	668493	ENCODEHG000129715	ENCODEHT000668493	ENCODEHG000129715	ENCODEHT000668493	Intergenic	Intergenic	None	0.6499999761581421	None	None	None	None
27aba2ad-94b5-4c47-af63-25bdc9cc764c	ONT_GM12878_R2	hg38_SIRV	chr12	104265284	104265894	+	1	611	36008	126228	ENSG00000213442.5	ENST00000462885.1	RPL18AP3	RPL18AP3-201	Known	Known	None	0.8999999761581421	None	None	None	None
7eb9f766-cc4f-438d-a3ea-db77958909a3	ONT_GM12878_R1	hg38_SIRV	chr6	164521252	164545510	+	3	409	129715	668494	ENCODEHG000129715	ENCODEHT000668494	ENCODEHG000129715	ENCODEHT000668494	Intergenic	NNC	None	0.4000000059604645	None	None	None	None
511e0409-d54c-42f9-95f0-f4ac9f485ae7	ONT_GM12878_R2	hg38_SIRV	chr12	104265284	104265884	+	1	588	36008	126228	ENSG00000213442.5	ENST00000462885.1	RPL18AP3	RPL18AP3-201	Known	Known	None	0.550000011920929	None	None	None	None
m54284U_191111_172039/19793002/ccs	PB_GM12878_R2	hg38_SIRV	chr1	246566230	246528968	-	8	1509	5196	668495	ENSG00000162851.7	ENCODEHT000668495	TFB2M	ENCODEHT000668495	Known	ISM	Prefix	0.4000000059604645	None	None	None	None
1cbbaef5-34f8-4bce-8be9-c1b00e9fa2e1	ONT_GM12878_R2	hg38_SIRV	chr12	104265284	104265881	+	1	598	36008	126228	ENSG00000213442.5	ENST00000462885.1	RPL18AP3	RPL18AP3-201	Known	Known	None	0.44999998807907104	None	None	None	None
65e4fd39-b2bf-4a0e-93be-425a23f6e36b	ONT_GM12878_R2	hg38_SIRV	chr12	104265284	104265891	+	1	608	36008	126228	ENSG00000213442.5	ENST00000462885.1	RPL18AP3	RPL18AP3-201	Known	Known	None	0.8999999761581421	None	None	None	None
18ad2b21-1238-4e1f-a5c9-76213e68e74c	ONT_GM12878_R2	hg38_SIRV	chr12	104265284	104265888	+	1	599	36008	126228	ENSG00000213442.5	ENST00000462885.1	RPL18AP3	RPL18AP3-201	Known	Known	None	0.75	None	None	None	None
m54284U_191111_172039/23396419/ccs	PB_GM12878_R2	hg38_SIRV	chr6	164521273	164527181	+	2	2247	129715	668496	ENCODEHG000129715	ENCODEHT000668496	ENCODEHG000129715	ENCODEHT000668496	Intergenic	ISM	Prefix	0.3499999940395355	None	None	None	None
693c9068-8ad4-4b5a-bcd3-64ce84214f3f	ONT_GM12878_R2	hg38_SIRV	chr12	104265284	104265908	+	1	614	36008	126228	ENSG00000213442.5	ENST00000462885.1	RPL18AP3	RPL18AP3-201	Known	Known	None	0.3499999940395355	None	None	None	None
3437f237-a803-4b06-91a3-eac0741585a4	ONT_GM12878_R2	hg38_SIRV	chr12	104265284	104265887	+	1	604	36008	126228	ENSG00000213442.5	ENST00000462885.1	RPL18AP3	RPL18AP3-201	Known	Known	None	0.699999988079071	None	None	None	None
cbb4f014-3f80-4afa-bda0-894d942b2d4e	ONT_GM12878_R2	hg38_SIRV	chr12	104265284	104265888	+	1	605	36008	126228	ENSG00000213442.5	ENST00000462885.1	RPL18AP3	RPL18AP3-201	Known	Known	None	0.75	None	None	None	None
m54284U_191111_172039/162857410/ccs	PB_GM12878_R2	hg38_SIRV	chr1	246566249	246540068	-	8	2265	5196	18119	ENSG00000162851.7	ENST00000366514.4	TFB2M	TFB2M-201	Known	Known	None	0.4000000059604645	None	None	None	None
74e5004e-ec9a-46f9-96d6-442729980e65	ONT_GM12878_R2	hg38_SIRV	chr12	104265284	104265889	+	1	606	36008	126228	ENSG00000213442.5	ENST00000462885.1	RPL18AP3	RPL18AP3-201	Known	Known	None	0.800000011920929	None	None	None	None
m54284U_191111_172039/51971366/ccs	PB_GM12878_R2	hg38_SIRV	chr6	164521267	164527184	+	2	2235	129715	668496	ENCODEHG000129715	ENCODEHT000668496	ENCODEHG000129715	ENCODEHT000668496	Intergenic	ISM	Prefix	0.20000000298023224	None	None	None	None
5a0eefd7-5bab-4a07-bad6-f4ab2bc840fa	ONT_GM12878_R2	hg38_SIRV	chr12	104265284	104265889	+	1	606	36008	126228	ENSG00000213442.5	ENST00000462885.1	RPL18AP3	RPL18AP3-201	Known	Known	None	0.800000011920929	None	None	None	None
388c12fd-23b7-4413-9e49-8cbd4c52e1f1	ONT_GM12878_R2	hg38_SIRV	chr12	104265284	104265885	+	1	602	36008	126228	ENSG00000213442.5	ENST00000462885.1	RPL18AP3	RPL18AP3-201	Known	Known	None	0.6000000238418579	None	None	None	None
4664b252-34e3-42b4-a964-ff2994889be9	ONT_GM12878_R2	hg38_SIRV	chr12	104265284	104265886	+	1	610	36008	126228	ENSG00000213442.5	ENST00000462885.1	RPL18AP3	RPL18AP3-201	Known	Known	None	0.6499999761581421	None	None	None	None
m54284U_191111_172039/721377/ccs	PB_GM12878_R2	hg38_SIRV	chr6	164521272	164527376	+	2	2422	129715	668496	ENCODEHG000129715	ENCODEHT000668496	ENCODEHG000129715	ENCODEHT000668496	Intergenic	ISM	Prefix	0.550000011920929	None	None	None	None
fd0c2d85-f453-4671-92e4-788d4cca44f1	ONT_GM12878_R2	hg38_SIRV	chr12	104265284	104265890	+	1	607	36008	126228	ENSG00000213442.5	ENST00000462885.1	RPL18AP3	RPL18AP3-201	Known	Known	None	0.8500000238418579	None	None	None	None
m54284U_191110_105540/159386080/ccs	PB_GM12878_R1	hg38_SIRV	chr1	246566229	246540501	-	8	1812	5196	18119	ENSG00000162851.7	ENST00000366514.4	TFB2M	TFB2M-201	Known	Known	None	0.15000000596046448	None	None	None	None
047adb04-26f4-4942-8c73-50f212d98c68	ONT_GM12878_R2	hg38_SIRV	chr12	104265284	104265887	+	1	595	36008	126228	ENSG00000213442.5	ENST00000462885.1	RPL18AP3	RPL18AP3-201	Known	Known	None	0.699999988079071	None	None	None	None
78e10f08-c364-4e59-8294-14f86c960c2e	ONT_GM12878_R2	hg38_SIRV	chr12	104265284	104265887	+	1	604	36008	126228	ENSG00000213442.5	ENST00000462885.1	RPL18AP3	RPL18AP3-201	Known	Known	None	0.699999988079071	None	None	None	None
m54284U_191111_172039/141035408/ccs	PB_GM12878_R2	hg38_SIRV	chr6	164521272	164527181	+	2	2227	129715	668496	ENCODEHG000129715	ENCODEHT000668496	ENCODEHG000129715	ENCODEHT000668496	Intergenic	ISM	Prefix	0.3499999940395355	None	None	None	None
2f79151e-b058-4f98-b0e0-ca8b209e8b87	ONT_GM12878_R2	hg38_SIRV	chr12	104265284	104265887	+	1	588	36008	126228	ENSG00000213442.5	ENST00000462885.1	RPL18AP3	RPL18AP3-201	Known	Known	None	0.699999988079071	None	None	None	None
m54284U_191110_105540/25234091/ccs	PB_GM12878_R1	hg38_SIRV	chr6	164521296	164593111	+	5	965	129715	668497	ENCODEHG000129715	ENCODEHT000668497	ENCODEHG000129715	ENCODEHT000668497	Intergenic	NNC	None	0.15000000596046448	None	None	None	None
2c41982f-becf-4be3-8e83-9d86df053307	ONT_GM12878_R2	hg38_SIRV	chr12	104265284	104265892	+	1	609	36008	126228	ENSG00000213442.5	ENST00000462885.1	RPL18AP3	RPL18AP3-201	Known	Known	None	0.949999988079071	None	None	None	None
13eceeba-fe7f-4cce-b042-5963a853d03b	ONT_GM12878_R2	hg38_SIRV	chr12	104265284	104265887	+	1	597	36008	126228	ENSG00000213442.5	ENST00000462885.1	RPL18AP3	RPL18AP3-201	Known	Known	None	0.699999988079071	None	None	None	None
m54284U_191111_172039/138021014/ccs	PB_GM12878_R2	hg38_SIRV	chr1	246566227	246540502	-	8	1809	5196	18119	ENSG00000162851.7	ENST00000366514.4	TFB2M	TFB2M-201	Known	Known	None	0.10000000149011612	None	None	None	None
m54284U_191110_105540/129828368/ccs	PB_GM12878_R1	hg38_SIRV	chr6	164537229	164534984	-	1	2246	129716	668498	ENCODEHG000129716	ENCODEHT000668498	ENCODEHG000129716	ENCODEHT000668498	Intergenic	Intergenic	None	0.25	None	None	None	None
14cfc7b2-51f0-461c-8c6c-fc3ae41c004c	ONT_GM12878_R2	hg38_SIRV	chr12	104265284	104265891	+	1	608	36008	126228	ENSG00000213442.5	ENST00000462885.1	RPL18AP3	RPL18AP3-201	Known	Known	None	0.8999999761581421	None	None	None	None
8327b338-3439-43dd-a60a-931eca109594	ONT_GM12878_R2	hg38_SIRV	chr12	104265284	104265900	+	1	617	36008	126228	ENSG00000213442.5	ENST00000462885.1	RPL18AP3	RPL18AP3-201	Known	Known	None	0.6499999761581421	None	None	None	None
9343d9a8-66ba-4aa0-8c43-ae55eab12c58	ONT_GM12878_R2	hg38_SIRV	chr12	104265284	104265894	+	1	611	36008	126228	ENSG00000213442.5	ENST00000462885.1	RPL18AP3	RPL18AP3-201	Known	Known	None	0.8999999761581421	None	None	None	None
21ccee21-e4d5-429b-8e6a-75af9f6e5cfe	ONT_GM12878_R2	hg38_SIRV	chr12	104265284	104265887	+	1	604	36008	126228	ENSG00000213442.5	ENST00000462885.1	RPL18AP3	RPL18AP3-201	Known	Known	None	0.699999988079071	None	None	None	None
m54284U_191111_172039/147982878/ccs	PB_GM12878_R2	hg38_SIRV	chr6	164544791	164544553	-	1	239	129717	668499	ENCODEHG000129717	ENCODEHT000668499	ENCODEHG000129717	ENCODEHT000668499	Intergenic	Intergenic	None	0.6000000238418579	None	None	None	None
e518eb2f-c745-4adf-a25e-41e5643de4f8	ONT_GM12878_R2	hg38_SIRV	chr12	104265284	104265892	+	1	609	36008	126228	ENSG00000213442.5	ENST00000462885.1	RPL18AP3	RPL18AP3-201	Known	Known	None	0.949999988079071	None	None	None	None
m54284U_191111_172039/1902284/ccs	PB_GM12878_R2	hg38_SIRV	chr1	246566229	246540503	-	8	1810	5196	18119	ENSG00000162851.7	ENST00000366514.4	TFB2M	TFB2M-201	Known	Known	None	0.10000000149011612	None	None	None	None
m54284U_191111_172039/145885260/ccs	PB_GM12878_R2	hg38_SIRV	chr1	246566206	246540506	-	7	1630	5196	668500	ENSG00000162851.7	ENCODEHT000668500	TFB2M	ENCODEHT000668500	Known	NIC	None	0.20000000298023224	None	None	None	None
6fdfc466-d863-4a17-9e20-1525c41aeda7	ONT_GM12878_R2	hg38_SIRV	chr12	104265284	104265892	+	1	609	36008	126228	ENSG00000213442.5	ENST00000462885.1	RPL18AP3	RPL18AP3-201	Known	Known	None	0.949999988079071	None	None	None	None
ae50434f-2fcd-4be4-8d30-74fa386b879d	ONT_GM12878_R2	hg38_SIRV	chr12	104265284	104265887	+	1	604	36008	126228	ENSG00000213442.5	ENST00000462885.1	RPL18AP3	RPL18AP3-201	Known	Known	None	0.699999988079071	None	None	None	None
m54284U_191110_105540/35848797/ccs	PB_GM12878_R1	hg38_SIRV	chr6	164717294	164717868	+	1	575	129718	668501	ENCODEHG000129718	ENCODEHT000668501	ENCODEHG000129718	ENCODEHT000668501	Intergenic	Intergenic	None	0.699999988079071	None	None	None	None
b885aded-62e3-444d-90ad-a5a877720d5f	ONT_GM12878_R2	hg38_SIRV	chr12	104265284	104265887	+	1	590	36008	126228	ENSG00000213442.5	ENST00000462885.1	RPL18AP3	RPL18AP3-201	Known	Known	None	0.699999988079071	None	None	None	None
09509db5-0d0c-4a38-8470-3a58b558867b	ONT_GM12878_R2	hg38_SIRV	chr12	104265284	104265890	+	1	607	36008	126228	ENSG00000213442.5	ENST00000462885.1	RPL18AP3	RPL18AP3-201	Known	Known	None	0.8500000238418579	None	None	None	None
m54284U_191110_105540/9439476/ccs	PB_GM12878_R1	hg38_SIRV	chr6	164827692	164778059	-	6	921	129719	668502	ENCODEHG000129719	ENCODEHT000668502	ENCODEHG000129719	ENCODEHT000668502	Intergenic	Intergenic	None	0.05000000074505806	None	None	None	None
1920db96-eae0-4976-89e7-24dfa338a94b	ONT_GM12878_R2	hg38_SIRV	chr12	104265284	104265890	+	1	607	36008	126228	ENSG00000213442.5	ENST00000462885.1	RPL18AP3	RPL18AP3-201	Known	Known	None	0.8500000238418579	None	None	None	None
3ca06393-f37e-45f2-9a74-a819258d4701	ONT_GM12878_R2	hg38_SIRV	chr12	104265284	104265905	+	1	638	36008	126228	ENSG00000213442.5	ENST00000462885.1	RPL18AP3	RPL18AP3-201	Known	Known	None	0.4000000059604645	None	None	None	None
m54284U_191110_105540/51513806/ccs	PB_GM12878_R1	hg38_SIRV	chr1	246566259	246540560	-	8	1783	5196	18119	ENSG00000162851.7	ENST00000366514.4	TFB2M	TFB2M-201	Known	Known	None	0.05000000074505806	None	None	None	None
m54284U_191111_172039/119407075/ccs	PB_GM12878_R2	hg38_SIRV	chr6	164787771	164796389	+	2	2063	129720	668503	ENCODEHG000129720	ENCODEHT000668503	ENCODEHG000129720	ENCODEHT000668503	Antisense	Antisense	None	0.4000000059604645	None	None	None	None
e9d88c1c-c1ff-4b84-aa2a-95a2e7f1cbdf	ONT_GM12878_R2	hg38_SIRV	chr12	104265284	104265903	+	1	620	36008	126228	ENSG00000213442.5	ENST00000462885.1	RPL18AP3	RPL18AP3-201	Known	Known	None	0.5	None	None	None	None
f43824e0-5c89-492a-9d5f-15bec773a4cd	ONT_GM12878_R2	hg38_SIRV	chr12	104265284	104265891	+	1	608	36008	126228	ENSG00000213442.5	ENST00000462885.1	RPL18AP3	RPL18AP3-201	Known	Known	None	0.8999999761581421	None	None	None	None
69f97363-9286-4d76-9d85-672509d4c249	ONT_GM12878_R2	hg38_SIRV	chr12	104265284	104265892	+	1	609	36008	126228	ENSG00000213442.5	ENST00000462885.1	RPL18AP3	RPL18AP3-201	Known	Known	None	0.949999988079071	None	None	None	None
m54284U_191111_172039/111542966/ccs	PB_GM12878_R2	hg38_SIRV	chr6	164790697	164792470	+	1	1774	129720	668504	ENCODEHG000129720	ENCODEHT000668504	ENCODEHG000129720	ENCODEHT000668504	Antisense	Genomic	None	1.0	None	None	None	None
cc0c3403-059b-42f8-bbdc-fa6f8f1bb6d1	ONT_GM12878_R2	hg38_SIRV	chr12	104265284	104265887	+	1	604	36008	126228	ENSG00000213442.5	ENST00000462885.1	RPL18AP3	RPL18AP3-201	Known	Known	None	0.699999988079071	None	None	None	None
5cacf976-a9d9-467d-9a0d-d46ba68281fe	ONT_GM12878_R2	hg38_SIRV	chr12	104265284	104265890	+	1	607	36008	126228	ENSG00000213442.5	ENST00000462885.1	RPL18AP3	RPL18AP3-201	Known	Known	None	0.8500000238418579	None	None	None	None
m54284U_191110_105540/155320988/ccs	PB_GM12878_R1	hg38_SIRV	chr1	246566247	246540560	-	8	1771	5196	18119	ENSG00000162851.7	ENST00000366514.4	TFB2M	TFB2M-201	Known	Known	None	0.05000000074505806	None	None	None	None
49edc643-1a62-422d-b21b-ae23c2d2fd08	ONT_GM12878_R2	hg38_SIRV	chr12	104265284	104265888	+	1	605	36008	126228	ENSG00000213442.5	ENST00000462885.1	RPL18AP3	RPL18AP3-201	Known	Known	None	0.75	None	None	None	None
m54284U_191111_172039/92405796/ccs	PB_GM12878_R2	hg38_SIRV	chr6	164802982	164804222	+	1	1239	129721	668505	ENCODEHG000129721	ENCODEHT000668505	ENCODEHG000129721	ENCODEHT000668505	Antisense	Antisense	None	0.3499999940395355	None	None	None	None
40936e32-5bbc-48d1-afd4-40444ca20406	ONT_GM12878_R2	hg38_SIRV	chr12	104265284	104265892	+	1	609	36008	126228	ENSG00000213442.5	ENST00000462885.1	RPL18AP3	RPL18AP3-201	Known	Known	None	0.949999988079071	None	None	None	None
0d12cc74-39f7-4b73-b0f2-919d9003f78d	ONT_GM12878_R2	hg38_SIRV	chr12	104265284	104265888	+	1	605	36008	126228	ENSG00000213442.5	ENST00000462885.1	RPL18AP3	RPL18AP3-201	Known	Known	None	0.75	None	None	None	None
e91f4e95-4611-4cbd-834a-3b2b24e5d10c	ONT_GM12878_R2	hg38_SIRV	chr12	104265284	104265894	+	1	611	36008	126228	ENSG00000213442.5	ENST00000462885.1	RPL18AP3	RPL18AP3-201	Known	Known	None	0.8999999761581421	None	None	None	None
98dc7b7b-dd14-4f29-aab8-12b0c863f310	ONT_GM12878_R2	hg38_SIRV	chr12	104265284	104265887	+	1	604	36008	126228	ENSG00000213442.5	ENST00000462885.1	RPL18AP3	RPL18AP3-201	Known	Known	None	0.699999988079071	None	None	None	None
m54284U_191110_105540/127993417/ccs	PB_GM12878_R1	hg38_SIRV	chr6	164987529	164986867	-	1	663	129722	668506	ENCODEHG000129722	ENCODEHT000668506	ENCODEHG000129722	ENCODEHT000668506	Intergenic	Intergenic	None	0.3499999940395355	None	None	None	None
ddd48436-2952-4cd0-a4ec-1bd0389313f3	ONT_GM12878_R2	hg38_SIRV	chr12	104265284	104265887	+	1	604	36008	126228	ENSG00000213442.5	ENST00000462885.1	RPL18AP3	RPL18AP3-201	Known	Known	None	0.699999988079071	None	None	None	None
m54284U_191111_172039/81985709/ccs	PB_GM12878_R2	hg38_SIRV	chr1	246566236	246540560	-	8	1760	5196	18119	ENSG00000162851.7	ENST00000366514.4	TFB2M	TFB2M-201	Known	Known	None	0.05000000074505806	None	None	None	None
ac5de0b0-3df9-4916-9a12-855281b666c7	ONT_GM12878_R2	hg38_SIRV	chr12	104265284	104265892	+	1	609	36008	126228	ENSG00000213442.5	ENST00000462885.1	RPL18AP3	RPL18AP3-201	Known	Known	None	0.949999988079071	None	None	None	None
337a6863-195b-4eed-98b6-0c176c4cc7a1	ONT_GM12878_R2	hg38_SIRV	chr12	104265284	104265887	+	1	597	36008	126228	ENSG00000213442.5	ENST00000462885.1	RPL18AP3	RPL18AP3-201	Known	Known	None	0.699999988079071	None	None	None	None
m54284U_191111_172039/140970847/ccs	PB_GM12878_R2	hg38_SIRV	chr6	165200715	165201026	+	1	312	129723	668507	ENCODEHG000129723	ENCODEHT000668507	ENCODEHG000129723	ENCODEHT000668507	Intergenic	Intergenic	None	0.6499999761581421	None	None	None	None
cd1b48a6-896c-4106-a057-4e7242ecf79c	ONT_GM12878_R2	hg38_SIRV	chr12	104265284	104265899	+	1	616	36008	126228	ENSG00000213442.5	ENST00000462885.1	RPL18AP3	RPL18AP3-201	Known	Known	None	0.699999988079071	None	None	None	None
58c4dc64-0262-405b-87b2-9c5e5199a480	ONT_GM12878_R2	hg38_SIRV	chr12	104265284	104265852	+	1	569	36008	126228	ENSG00000213442.5	ENST00000462885.1	RPL18AP3	RPL18AP3-201	Known	Known	None	0.20000000298023224	None	None	None	None
9e438f83-2c0f-4ac5-9450-f64725755158	ONT_GM12878_R2	hg38_SIRV	chr12	104265284	104265867	+	1	578	36008	126228	ENSG00000213442.5	ENST00000462885.1	RPL18AP3	RPL18AP3-201	Known	Known	None	0.44999998807907104	None	None	None	None
m54284U_191111_172039/84477116/ccs	PB_GM12878_R2	hg38_SIRV	chr1	246566243	246540560	-	8	1767	5196	18119	ENSG00000162851.7	ENST00000366514.4	TFB2M	TFB2M-201	Known	Known	None	0.05000000074505806	None	None	None	None
m54284U_191110_105540/135989607/ccs	PB_GM12878_R1	hg38_SIRV	chr6	165217613	165218826	+	1	1214	129724	668508	ENCODEHG000129724	ENCODEHT000668508	ENCODEHG000129724	ENCODEHT000668508	Intergenic	Intergenic	None	0.20000000298023224	None	None	None	None
d9d172b4-3d97-4c99-9224-66f39c36ac5d	ONT_GM12878_R2	hg38_SIRV	chr12	104265284	104265892	+	1	596	36008	126228	ENSG00000213442.5	ENST00000462885.1	RPL18AP3	RPL18AP3-201	Known	Known	None	0.949999988079071	None	None	None	None
dca7b9e2-df4f-43d3-bc23-99ca79fb050d	ONT_GM12878_R2	hg38_SIRV	chr12	104265284	104265884	+	1	601	36008	126228	ENSG00000213442.5	ENST00000462885.1	RPL18AP3	RPL18AP3-201	Known	Known	None	0.550000011920929	None	None	None	None
c98ae018-d033-4486-9ff8-52b31b2ec5a3	ONT_GM12878_R2	hg38_SIRV	chr12	104265284	104265892	+	1	609	36008	126228	ENSG00000213442.5	ENST00000462885.1	RPL18AP3	RPL18AP3-201	Known	Known	None	0.949999988079071	None	None	None	None
m54284U_191111_172039/83296669/ccs	PB_GM12878_R2	hg38_SIRV	chr6	165242847	165243450	+	1	604	129725	668509	ENCODEHG000129725	ENCODEHT000668509	ENCODEHG000129725	ENCODEHT000668509	Intergenic	Intergenic	None	0.800000011920929	None	None	None	None
1b52ffbd-bb19-474c-ad1b-615c0e88abd6	ONT_GM12878_R2	hg38_SIRV	chr12	104265284	104265885	+	1	602	36008	126228	ENSG00000213442.5	ENST00000462885.1	RPL18AP3	RPL18AP3-201	Known	Known	None	0.6000000238418579	None	None	None	None
m54284U_191110_105540/90245683/ccs	PB_GM12878_R1	hg38_SIRV	chr6	165309266	165289960	-	7	1436	20551	668510	ENSG00000112539.14	ENCODEHT000668510	C6orf118	ENCODEHT000668510	Known	NNC	None	0.699999988079071	None	None	None	None
1995bebe-7061-4d93-a356-1eb134a8d39f	ONT_GM12878_R2	hg38_SIRV	chr12	104265284	104265892	+	1	609	36008	126228	ENSG00000213442.5	ENST00000462885.1	RPL18AP3	RPL18AP3-201	Known	Known	None	0.949999988079071	None	None	None	None
m54284U_191111_172039/154994361/ccs	PB_GM12878_R2	hg38_SIRV	chr1	246566254	246540560	-	8	1778	5196	18119	ENSG00000162851.7	ENST00000366514.4	TFB2M	TFB2M-201	Known	Known	None	0.05000000074505806	None	None	None	None
9bdbe277-6294-4a0c-b9db-694897123489	ONT_GM12878_R2	hg38_SIRV	chr12	104265284	104265888	+	1	605	36008	126228	ENSG00000213442.5	ENST00000462885.1	RPL18AP3	RPL18AP3-201	Known	Known	None	0.75	None	None	None	None
100c8747-4d33-4b00-9eeb-df97b20a157d	ONT_GM12878_R2	hg38_SIRV	chr12	104265284	104265892	+	1	609	36008	126228	ENSG00000213442.5	ENST00000462885.1	RPL18AP3	RPL18AP3-201	Known	Known	None	0.949999988079071	None	None	None	None
m54284U_191111_172039/147196699/ccs	PB_GM12878_R2	hg38_SIRV	chr6	165328370	165327287	-	1	1084	20552	668511	ENSG00000112541.14	ENCODEHT000668511	PDE10A	ENCODEHT000668511	Known	Genomic	None	0.20000000298023224	None	None	None	None
ff39f606-fc15-4783-aeee-caa942edf204	ONT_GM12878_R2	hg38_SIRV	chr12	104265284	104265887	+	1	604	36008	126228	ENSG00000213442.5	ENST00000462885.1	RPL18AP3	RPL18AP3-201	Known	Known	None	0.699999988079071	None	None	None	None
m54284U_191110_105540/62652442/ccs	PB_GM12878_R1	hg38_SIRV	chr6	165328370	165327295	-	1	1076	20552	668511	ENSG00000112541.14	ENCODEHT000668511	PDE10A	ENCODEHT000668511	Known	Genomic	None	0.4000000059604645	None	None	None	None
e48314c0-6d93-4351-b3e6-fbf47ed527a4	ONT_GM12878_R2	hg38_SIRV	chr12	104265284	104268905	+	2	645	36006	668512	ENSG00000198431.15	ENCODEHT000668512	TXNRD1	ENCODEHT000668512	Known	Genomic	None	0.05000000074505806	None	None	None	None
m54284U_191111_172039/112920387/ccs	PB_GM12878_R2	hg38_SIRV	chr6	165328370	165327486	-	1	885	20552	668511	ENSG00000112541.14	ENCODEHT000668511	PDE10A	ENCODEHT000668511	Known	Genomic	None	0.3499999940395355	None	None	None	None
1442c629-f891-4ef9-8bf9-3aab80f6feda	ONT_GM12878_R2	hg38_SIRV	chr12	104265284	104265890	+	1	601	36008	126228	ENSG00000213442.5	ENST00000462885.1	RPL18AP3	RPL18AP3-201	Known	Known	None	0.8500000238418579	None	None	None	None
196c7a0b-0039-4c27-851a-37cadd22d949	ONT_GM12878_R1	hg38_SIRV	chr1	246544646	246540561	-	2	762	5196	668513	ENSG00000162851.7	ENCODEHT000668513	TFB2M	ENCODEHT000668513	Known	ISM	Suffix	0.05000000074505806	None	None	None	None
703ab2cc-890b-41a7-a037-d7d189f6379c	ONT_GM12878_R2	hg38_SIRV	chr12	104265284	104265889	+	1	606	36008	126228	ENSG00000213442.5	ENST00000462885.1	RPL18AP3	RPL18AP3-201	Known	Known	None	0.800000011920929	None	None	None	None
414e5022-0d98-45a6-990c-e8efd7394041	ONT_GM12878_R1	hg38_SIRV	chr1	246566972	246540561	-	9	1740	5196	668514	ENSG00000162851.7	ENCODEHT000668514	TFB2M	ENCODEHT000668514	Known	NNC	None	0.05000000074505806	None	None	None	None
m54284U_191111_172039/99157898/ccs	PB_GM12878_R2	hg38_SIRV	chr6	165396410	165332022	-	9	2046	20552	668515	ENSG00000112541.14	ENCODEHT000668515	PDE10A	ENCODEHT000668515	Known	ISM	Suffix	0.5	None	None	None	None
31085f34-6f93-429f-a4a8-af75f95d7d2d	ONT_GM12878_R2	hg38_SIRV	chr12	104265284	104265890	+	1	601	36008	126228	ENSG00000213442.5	ENST00000462885.1	RPL18AP3	RPL18AP3-201	Known	Known	None	0.8500000238418579	None	None	None	None
4ed02989-e5cb-4312-9b6d-484cabbcccb3	ONT_GM12878_R2	hg38_SIRV	chr12	104265284	104265892	+	1	622	36008	126228	ENSG00000213442.5	ENST00000462885.1	RPL18AP3	RPL18AP3-201	Known	Known	None	0.949999988079071	None	None	None	None
m54284U_191111_172039/71830153/ccs	PB_GM12878_R2	hg38_SIRV	chr6	165573996	165332188	-	21	3242	20552	668516	ENSG00000112541.14	ENCODEHT000668516	PDE10A	ENCODEHT000668516	Known	NNC	None	0.3499999940395355	None	None	None	None
m54284U_191111_172039/9308249/ccs	PB_GM12878_R2	hg38_SIRV	chr6	165600485	165332571	-	23	3096	20552	668517	ENSG00000112541.14	ENCODEHT000668517	PDE10A	ENCODEHT000668517	Known	NNC	None	0.30000001192092896	None	None	None	None
7d93fa0e-c84d-4757-b415-600bb537a54f	ONT_GM12878_R2	hg38_SIRV	chr12	104265284	104265888	+	1	605	36008	126228	ENSG00000213442.5	ENST00000462885.1	RPL18AP3	RPL18AP3-201	Known	Known	None	0.75	None	None	None	None
ff5cf067-2e50-4889-b77b-97305da93762	ONT_GM12878_R2	hg38_SIRV	chr12	104265284	104265890	+	1	613	36008	126228	ENSG00000213442.5	ENST00000462885.1	RPL18AP3	RPL18AP3-201	Known	Known	None	0.8500000238418579	None	None	None	None
e6bb974d-697b-4e88-af01-3838762dc6a0	ONT_GM12878_R2	hg38_SIRV	chr12	104265284	104265887	+	1	604	36008	126228	ENSG00000213442.5	ENST00000462885.1	RPL18AP3	RPL18AP3-201	Known	Known	None	0.699999988079071	None	None	None	None
m54284U_191111_172039/175900836/ccs	PB_GM12878_R2	hg38_SIRV	chr6	165359767	165358379	-	1	1390	20552	668518	ENSG00000112541.14	ENCODEHT000668518	PDE10A	ENCODEHT000668518	Known	Genomic	None	0.6000000238418579	None	None	None	None
b25f65ab-4446-485d-a2d9-c519fffcca27	ONT_GM12878_R2	hg38_SIRV	chr12	104265284	104265892	+	1	590	36008	126228	ENSG00000213442.5	ENST00000462885.1	RPL18AP3	RPL18AP3-201	Known	Known	None	0.949999988079071	None	None	None	None
d7f200ad-796b-4f80-b129-16c39f139aaa	ONT_GM12878_R1	hg38_SIRV	chr1	246544635	246540560	-	2	722	5196	668513	ENSG00000162851.7	ENCODEHT000668513	TFB2M	ENCODEHT000668513	Known	ISM	Suffix	0.05000000074505806	None	None	None	None
770ddd0b-39ad-4a72-b9ae-1f0f74b03879	ONT_GM12878_R2	hg38_SIRV	chr12	104265284	104265887	+	1	604	36008	126228	ENSG00000213442.5	ENST00000462885.1	RPL18AP3	RPL18AP3-201	Known	Known	None	0.699999988079071	None	None	None	None
eb1cdf97-66f4-44fb-87d5-08c08de672ac	ONT_GM12878_R2	hg38_SIRV	chr12	104265284	104265886	+	1	603	36008	126228	ENSG00000213442.5	ENST00000462885.1	RPL18AP3	RPL18AP3-201	Known	Known	None	0.6499999761581421	None	None	None	None
m54284U_191110_105540/126748715/ccs	PB_GM12878_R1	hg38_SIRV	chr6	165377713	165376621	-	1	1093	20552	668519	ENSG00000112541.14	ENCODEHT000668519	PDE10A	ENCODEHT000668519	Known	Genomic	None	0.4000000059604645	None	None	None	None
9ddd3563-c054-440c-be96-2b165f5e8090	ONT_GM12878_R2	hg38_SIRV	chr12	104265284	104265890	+	1	607	36008	126228	ENSG00000213442.5	ENST00000462885.1	RPL18AP3	RPL18AP3-201	Known	Known	None	0.8500000238418579	None	None	None	None
b43dc3d5-df73-4c3c-b1a2-64c6a69b4560	ONT_GM12878_R2	hg38_SIRV	chr12	104265284	104265890	+	1	599	36008	126228	ENSG00000213442.5	ENST00000462885.1	RPL18AP3	RPL18AP3-201	Known	Known	None	0.8500000238418579	None	None	None	None
55dd0f09-6ab8-46ac-a8d7-5ca9aaa21c98	ONT_GM12878_R2	hg38_SIRV	chr12	104265284	104265896	+	1	613	36008	126228	ENSG00000213442.5	ENST00000462885.1	RPL18AP3	RPL18AP3-201	Known	Known	None	0.8500000238418579	None	None	None	None
640b1b3d-a42b-45ba-a71b-2c9ade10b5b8	ONT_GM12878_R1	hg38_SIRV	chr1	246566192	246540561	-	8	1715	5196	18119	ENSG00000162851.7	ENST00000366514.4	TFB2M	TFB2M-201	Known	Known	None	0.05000000074505806	None	None	None	None
m54284U_191110_105540/61934230/ccs	PB_GM12878_R1	hg38_SIRV	chr6	165573973	165378121	-	18	3185	20552	668520	ENSG00000112541.14	ENCODEHT000668520	PDE10A	ENCODEHT000668520	Known	NIC	None	0.4000000059604645	None	None	None	None
f4f6c1d7-b0e2-44ff-9606-c269e5f7a4ad	ONT_GM12878_R2	hg38_SIRV	chr12	104265284	104265907	+	1	624	36008	126228	ENSG00000213442.5	ENST00000462885.1	RPL18AP3	RPL18AP3-201	Known	Known	None	0.3499999940395355	None	None	None	None
m54284U_191111_172039/21104453/ccs	PB_GM12878_R2	hg38_SIRV	chr6	165489094	165378125	-	17	2910	20552	668521	ENSG00000112541.14	ENCODEHT000668521	PDE10A	ENCODEHT000668521	Known	NNC	None	0.44999998807907104	None	None	None	None
459159e6-2b99-4ff1-9921-fbb9f6e009fa	ONT_GM12878_R2	hg38_SIRV	chr12	104265284	104265898	+	1	615	36008	126228	ENSG00000213442.5	ENST00000462885.1	RPL18AP3	RPL18AP3-201	Known	Known	None	0.75	None	None	None	None
638d1243-d99f-4352-83ca-1b1d74a906a1	ONT_GM12878_R2	hg38_SIRV	chr12	104265284	104265893	+	1	610	36008	126228	ENSG00000213442.5	ENST00000462885.1	RPL18AP3	RPL18AP3-201	Known	Known	None	0.949999988079071	None	None	None	None
e7be4ee4-a2d9-4dea-ae07-5d6ee0103bbd	ONT_GM12878_R2	hg38_SIRV	chr12	104265284	104265906	+	1	623	36008	126228	ENSG00000213442.5	ENST00000462885.1	RPL18AP3	RPL18AP3-201	Known	Known	None	0.4000000059604645	None	None	None	None
m54284U_191111_172039/166529795/ccs	PB_GM12878_R2	hg38_SIRV	chr6	165385413	165386838	+	1	1426	129726	668522	ENCODEHG000129726	ENCODEHT000668522	ENCODEHG000129726	ENCODEHT000668522	Antisense	Antisense	None	0.8999999761581421	None	None	None	None
09843d65-81be-4bc5-b349-6b27477847ae	ONT_GM12878_R2	hg38_SIRV	chr12	104265284	104265887	+	1	604	36008	126228	ENSG00000213442.5	ENST00000462885.1	RPL18AP3	RPL18AP3-201	Known	Known	None	0.699999988079071	None	None	None	None
m54284U_191110_105540/147261230/ccs	PB_GM12878_R1	hg38_SIRV	chr6	165394592	165397702	+	2	2059	129727	668523	ENCODEHG000129727	ENCODEHT000668523	ENCODEHG000129727	ENCODEHT000668523	Antisense	Antisense	None	1.0	None	None	None	None
28324d26-63cb-45a9-a44c-7570e1786844	ONT_GM12878_R2	hg38_SIRV	chr12	104265284	104265901	+	1	618	36008	126228	ENSG00000213442.5	ENST00000462885.1	RPL18AP3	RPL18AP3-201	Known	Known	None	0.6000000238418579	None	None	None	None
ef7ad7b9-79de-4a7e-a24a-70bc77dc957a	ONT_GM12878_R2	hg38_SIRV	chr1	246544604	246540560	-	2	685	5196	668513	ENSG00000162851.7	ENCODEHT000668513	TFB2M	ENCODEHT000668513	Known	ISM	Suffix	0.05000000074505806	None	None	None	None
2de692eb-bb36-45ad-8d12-fe4d1201a2a9	ONT_GM12878_R2	hg38_SIRV	chr12	104265284	104265887	+	1	604	36008	126228	ENSG00000213442.5	ENST00000462885.1	RPL18AP3	RPL18AP3-201	Known	Known	None	0.699999988079071	None	None	None	None
219318d0-76d6-414e-b713-7ed09e90f116	ONT_GM12878_R2	hg38_SIRV	chr12	104265284	104265892	+	1	609	36008	126228	ENSG00000213442.5	ENST00000462885.1	RPL18AP3	RPL18AP3-201	Known	Known	None	0.949999988079071	None	None	None	None
m54284U_191111_172039/20185147/ccs	PB_GM12878_R2	hg38_SIRV	chr6	165410618	165411082	+	1	465	129728	668524	ENCODEHG000129728	ENCODEHT000668524	ENCODEHG000129728	ENCODEHT000668524	Antisense	Antisense	None	0.800000011920929	None	None	None	None
65ee814a-5b67-41ca-bf19-e9807a6ec727	ONT_GM12878_R2	hg38_SIRV	chr12	104265284	104265894	+	1	611	36008	126228	ENSG00000213442.5	ENST00000462885.1	RPL18AP3	RPL18AP3-201	Known	Known	None	0.8999999761581421	None	None	None	None
a17dd1ec-c376-47f8-9350-dbfc0617dc4d	ONT_GM12878_R2	hg38_SIRV	chr12	104265284	104265898	+	1	615	36008	126228	ENSG00000213442.5	ENST00000462885.1	RPL18AP3	RPL18AP3-201	Known	Known	None	0.75	None	None	None	None
aa1e7863-8d5e-45c2-b65b-9d29448f8d16	ONT_GM12878_R2	hg38_SIRV	chr12	104265284	104265885	+	1	602	36008	126228	ENSG00000213442.5	ENST00000462885.1	RPL18AP3	RPL18AP3-201	Known	Known	None	0.6000000238418579	None	None	None	None
m54284U_191111_172039/107086417/ccs	PB_GM12878_R2	hg38_SIRV	chr6	165411845	165413400	+	1	1556	129729	668525	ENCODEHG000129729	ENCODEHT000668525	ENCODEHG000129729	ENCODEHT000668525	Antisense	Antisense	None	0.800000011920929	None	None	None	None
6822a2ed-ebd8-4ec1-8fd2-ffca211dd674	ONT_GM12878_R2	hg38_SIRV	chr12	104265284	104265892	+	1	609	36008	126228	ENSG00000213442.5	ENST00000462885.1	RPL18AP3	RPL18AP3-201	Known	Known	None	0.949999988079071	None	None	None	None
d8b51955-44e9-47e4-ad20-e510379bd160	ONT_GM12878_R2	hg38_SIRV	chr12	104265284	104265905	+	1	622	36008	126228	ENSG00000213442.5	ENST00000462885.1	RPL18AP3	RPL18AP3-201	Known	Known	None	0.4000000059604645	None	None	None	None
89b37817-889e-43de-b2f7-2618fe276ac4	ONT_GM12878_R2	hg38_SIRV	chr1	246541202	246540561	-	1	642	5196	668526	ENSG00000162851.7	ENCODEHT000668526	TFB2M	ENCODEHT000668526	Known	ISM	None	0.05000000074505806	None	None	None	None
98d89190-d190-4ddd-93aa-94d043a734cb	ONT_GM12878_R2	hg38_SIRV	chr12	104265284	104265892	+	1	609	36008	126228	ENSG00000213442.5	ENST00000462885.1	RPL18AP3	RPL18AP3-201	Known	Known	None	0.949999988079071	None	None	None	None
m54284U_191111_172039/174786687/ccs	PB_GM12878_R2	hg38_SIRV	chr6	165432436	165434016	+	1	1581	129730	668527	ENCODEHG000129730	ENCODEHT000668527	ENCODEHG000129730	ENCODEHT000668527	Antisense	Antisense	None	1.0	None	None	None	None
82b6e2ac-f4b4-4f80-91a6-8ee09c9b697a	ONT_GM12878_R2	hg38_SIRV	chr12	104265284	104265885	+	1	602	36008	126228	ENSG00000213442.5	ENST00000462885.1	RPL18AP3	RPL18AP3-201	Known	Known	None	0.6000000238418579	None	None	None	None
m54284U_191110_105540/67175828/ccs	PB_GM12878_R1	hg38_SIRV	chr6	165432459	165434016	+	1	1558	129730	668527	ENCODEHG000129730	ENCODEHT000668527	ENCODEHG000129730	ENCODEHT000668527	Antisense	Antisense	None	1.0	None	None	None	None
96a4ee18-9fca-4d27-8470-8e840ac7fb04	ONT_GM12878_R2	hg38_SIRV	chr12	104265284	104265893	+	1	604	36008	126228	ENSG00000213442.5	ENST00000462885.1	RPL18AP3	RPL18AP3-201	Known	Known	None	0.949999988079071	None	None	None	None
3b43caea-9b78-4d61-a6ef-13940b9014f0	ONT_GM12878_R2	hg38_SIRV	chr12	104265284	104265892	+	1	609	36008	126228	ENSG00000213442.5	ENST00000462885.1	RPL18AP3	RPL18AP3-201	Known	Known	None	0.949999988079071	None	None	None	None
ccbd8f22-ef92-48e9-9ec1-727b1a6b3f0b	ONT_GM12878_R2	hg38_SIRV	chr12	104265284	104265892	+	1	615	36008	126228	ENSG00000213442.5	ENST00000462885.1	RPL18AP3	RPL18AP3-201	Known	Known	None	0.949999988079071	None	None	None	None
m54284U_191110_105540/177276934/ccs	PB_GM12878_R1	hg38_SIRV	chr6	165496427	165498423	+	1	1997	129731	668528	ENCODEHG000129731	ENCODEHT000668528	ENCODEHG000129731	ENCODEHT000668528	Antisense	Antisense	None	1.0	None	None	None	None
m54284U_191110_105540/7603823/ccs	PB_GM12878_R1	hg38_SIRV	chr1	246566219	246540562	-	8	1741	5196	18119	ENSG00000162851.7	ENST00000366514.4	TFB2M	TFB2M-201	Known	Known	None	0.10000000149011612	None	None	None	None
1256fd03-412f-4f28-ba9f-d6ec93bbe313	ONT_GM12878_R2	hg38_SIRV	chr12	104265284	104265887	+	1	604	36008	126228	ENSG00000213442.5	ENST00000462885.1	RPL18AP3	RPL18AP3-201	Known	Known	None	0.699999988079071	None	None	None	None
m54284U_191111_172039/74056342/ccs	PB_GM12878_R2	hg38_SIRV	chr1	246566259	246540562	-	7	1691	5196	668529	ENSG00000162851.7	ENCODEHT000668529	TFB2M	ENCODEHT000668529	Known	NIC	None	0.10000000149011612	None	None	None	None
m54284U_191111_172039/9570191/ccs	PB_GM12878_R2	hg38_SIRV	chr12	104265285	104265865	+	1	581	36008	126228	ENSG00000213442.5	ENST00000462885.1	RPL18AP3	RPL18AP3-201	Known	Known	None	0.44999998807907104	None	None	None	None
dbec3b38-6f48-4015-ab83-8e9a4b13bdb4	ONT_GM12878_R1	hg38_SIRV	chr12	104265285	104265888	+	1	596	36008	126228	ENSG00000213442.5	ENST00000462885.1	RPL18AP3	RPL18AP3-201	Known	Known	None	0.75	None	None	None	None
b19a2af4-98a1-44e8-9fef-b69353761302	ONT_GM12878_R1	hg38_SIRV	chr1	246540859	246540561	-	1	298	5196	668526	ENSG00000162851.7	ENCODEHT000668526	TFB2M	ENCODEHT000668526	Known	ISM	None	0.10000000149011612	None	None	None	None
9f9e1d3a-697e-4e44-8449-3c0451c38b93	ONT_GM12878_R2	hg38_SIRV	chr1	246566197	246540562	-	8	1702	5196	668530	ENSG00000162851.7	ENCODEHT000668530	TFB2M	ENCODEHT000668530	Known	NNC	None	0.10000000149011612	None	None	None	None
m54284U_191111_172039/127994204/ccs	PB_GM12878_R2	hg38_SIRV	chr6	165603921	165606153	+	1	2232	129732	668531	ENCODEHG000129732	ENCODEHT000668531	ENCODEHG000129732	ENCODEHT000668531	Antisense	Antisense	None	0.8999999761581421	None	None	None	None
2a806a48-a14f-4718-adc8-f0a390fdfcef	ONT_GM12878_R1	hg38_SIRV	chr12	104265285	104265884	+	1	600	36008	126228	ENSG00000213442.5	ENST00000462885.1	RPL18AP3	RPL18AP3-201	Known	Known	None	0.550000011920929	None	None	None	None
d24d7974-cd6c-4be2-a291-7d76a1434144	ONT_GM12878_R1	hg38_SIRV	chr12	104265285	104265887	+	1	603	36008	126228	ENSG00000213442.5	ENST00000462885.1	RPL18AP3	RPL18AP3-201	Known	Known	None	0.699999988079071	None	None	None	None
0315b16e-4046-489e-8329-313b431a41ba	ONT_GM12878_R2	hg38_SIRV	chr1	246540831	246540561	-	1	270	5196	668526	ENSG00000162851.7	ENCODEHT000668526	TFB2M	ENCODEHT000668526	Known	ISM	None	0.10000000149011612	None	None	None	None
663f8fdb-7946-4db0-8531-41255553002c	ONT_GM12878_R1	hg38_SIRV	chr12	104265285	104265892	+	1	608	36008	126228	ENSG00000213442.5	ENST00000462885.1	RPL18AP3	RPL18AP3-201	Known	Known	None	0.949999988079071	None	None	None	None
7a77993e-1540-45e3-97dc-ee8e43f89133	ONT_GM12878_R1	hg38_SIRV	chr12	104265285	104265898	+	1	614	36008	126228	ENSG00000213442.5	ENST00000462885.1	RPL18AP3	RPL18AP3-201	Known	Known	None	0.75	None	None	None	None
m54284U_191111_172039/90767647/ccs	PB_GM12878_R2	hg38_SIRV	chr6	165630747	165632200	+	1	1454	129733	668532	ENCODEHG000129733	ENCODEHT000668532	ENCODEHG000129733	ENCODEHT000668532	Antisense	Antisense	None	1.0	None	None	None	None
4b6a1ed5-2c67-4f00-a89f-0ea8532a90e9	ONT_GM12878_R1	hg38_SIRV	chr12	104265285	104265892	+	1	608	36008	126228	ENSG00000213442.5	ENST00000462885.1	RPL18AP3	RPL18AP3-201	Known	Known	None	0.949999988079071	None	None	None	None
a244c7ba-cf45-47d1-a707-fe2d9a62529e	ONT_GM12878_R1	hg38_SIRV	chr12	104265285	104265867	+	1	583	36008	126228	ENSG00000213442.5	ENST00000462885.1	RPL18AP3	RPL18AP3-201	Known	Known	None	0.44999998807907104	None	None	None	None
9ddbce00-c37d-4f90-9547-550177a17f54	ONT_GM12878_R1	hg38_SIRV	chr12	104265285	104265887	+	1	603	36008	126228	ENSG00000213442.5	ENST00000462885.1	RPL18AP3	RPL18AP3-201	Known	Known	None	0.699999988079071	None	None	None	None
m54284U_191110_105540/3671971/ccs	PB_GM12878_R1	hg38_SIRV	chr6	165694560	165695203	+	1	644	129734	668533	ENCODEHG000129734	ENCODEHT000668533	ENCODEHG000129734	ENCODEHT000668533	Antisense	Antisense	None	0.800000011920929	None	None	None	None
5fe24eac-8e55-46ff-bc51-2d229f617b4f	ONT_GM12878_R1	hg38_SIRV	chr12	104265285	104265888	+	1	604	36008	126228	ENSG00000213442.5	ENST00000462885.1	RPL18AP3	RPL18AP3-201	Known	Known	None	0.75	None	None	None	None
ab68a968-83bc-482f-ac9f-5994b9396256	ONT_GM12878_R2	hg38_SIRV	chr1	246548718	246540562	-	3	976	5196	668534	ENSG00000162851.7	ENCODEHT000668534	TFB2M	ENCODEHT000668534	Known	ISM	Suffix	0.10000000149011612	None	None	None	None
40d58f34-b4b8-470e-9449-126d55f2dbe3	ONT_GM12878_R1	hg38_SIRV	chr12	104265285	104265899	+	1	615	36008	126228	ENSG00000213442.5	ENST00000462885.1	RPL18AP3	RPL18AP3-201	Known	Known	None	0.699999988079071	None	None	None	None
106f49ab-0695-48bb-89cd-08aa95c8c0e4	ONT_GM12878_R1	hg38_SIRV	chr12	104265285	104265901	+	1	617	36008	126228	ENSG00000213442.5	ENST00000462885.1	RPL18AP3	RPL18AP3-201	Known	Known	None	0.6000000238418579	None	None	None	None
m54284U_191110_105540/124651711/ccs	PB_GM12878_R1	hg38_SIRV	chr6	165697656	165698385	+	1	730	129735	668535	ENCODEHG000129735	ENCODEHT000668535	ENCODEHG000129735	ENCODEHT000668535	Antisense	Antisense	None	0.550000011920929	None	None	None	None
52985553-a428-4291-86e6-9fff1e298a20	ONT_GM12878_R1	hg38_SIRV	chr12	104265285	104265880	+	1	596	36008	126228	ENSG00000213442.5	ENST00000462885.1	RPL18AP3	RPL18AP3-201	Known	Known	None	0.44999998807907104	None	None	None	None
69b730b3-702b-4904-9be2-150093e9c1cb	ONT_GM12878_R1	hg38_SIRV	chr12	104265285	104265880	+	1	596	36008	126228	ENSG00000213442.5	ENST00000462885.1	RPL18AP3	RPL18AP3-201	Known	Known	None	0.44999998807907104	None	None	None	None
09f4a366-6444-47dc-b1ad-12ea02dccfa7	ONT_GM12878_R1	hg38_SIRV	chr12	104265285	104265892	+	1	608	36008	126228	ENSG00000213442.5	ENST00000462885.1	RPL18AP3	RPL18AP3-201	Known	Known	None	0.949999988079071	None	None	None	None
4ea381ba-c183-42cf-8a46-28f212827e2b	ONT_GM12878_R2	hg38_SIRV	chr1	246566196	246540562	-	8	1700	5196	18119	ENSG00000162851.7	ENST00000366514.4	TFB2M	TFB2M-201	Known	Known	None	0.10000000149011612	None	None	None	None
af00894d-928b-462a-8182-a835c25f904a	ONT_GM12878_R1	hg38_SIRV	chr12	104265285	104265887	+	1	603	36008	126228	ENSG00000213442.5	ENST00000462885.1	RPL18AP3	RPL18AP3-201	Known	Known	None	0.699999988079071	None	None	None	None
m54284U_191110_105540/52363571/ccs	PB_GM12878_R1	hg38_SIRV	chr6	165702358	165703428	+	1	1071	129736	668536	ENCODEHG000129736	ENCODEHT000668536	ENCODEHG000129736	ENCODEHT000668536	Antisense	Antisense	None	0.15000000596046448	None	None	None	None
a4bf35d5-c393-4b43-9fa7-f2ffba57ee67	ONT_GM12878_R1	hg38_SIRV	chr12	104265285	104265900	+	1	616	36008	126228	ENSG00000213442.5	ENST00000462885.1	RPL18AP3	RPL18AP3-201	Known	Known	None	0.6499999761581421	None	None	None	None
d1ea5d04-4f5e-46d5-b36f-a85f3e83cecb	ONT_GM12878_R1	hg38_SIRV	chr12	104265285	104265884	+	1	600	36008	126228	ENSG00000213442.5	ENST00000462885.1	RPL18AP3	RPL18AP3-201	Known	Known	None	0.550000011920929	None	None	None	None
m54284U_191110_105540/13634179/ccs	PB_GM12878_R1	hg38_SIRV	chr6	165804510	165808888	+	2	2011	129737	668537	ENCODEHG000129737	ENCODEHT000668537	ENCODEHG000129737	ENCODEHT000668537	Antisense	Antisense	None	0.30000001192092896	None	None	None	None
6b72f91f-c256-42f0-a689-550297f97cad	ONT_GM12878_R1	hg38_SIRV	chr12	104265285	104265887	+	1	603	36008	126228	ENSG00000213442.5	ENST00000462885.1	RPL18AP3	RPL18AP3-201	Known	Known	None	0.699999988079071	None	None	None	None
57a069f6-6230-4f66-8265-19ba57cb5b44	ONT_GM12878_R1	hg38_SIRV	chr12	104265285	104265887	+	1	603	36008	126228	ENSG00000213442.5	ENST00000462885.1	RPL18AP3	RPL18AP3-201	Known	Known	None	0.699999988079071	None	None	None	None
29e849ed-4faa-40d6-9306-362e2aa1ec64	ONT_GM12878_R1	hg38_SIRV	chr12	104265285	104265892	+	1	608	36008	126228	ENSG00000213442.5	ENST00000462885.1	RPL18AP3	RPL18AP3-201	Known	Known	None	0.949999988079071	None	None	None	None
m54284U_191110_105540/8521744/ccs	PB_GM12878_R1	hg38_SIRV	chr1	246566219	246540563	-	8	1740	5196	18119	ENSG00000162851.7	ENST00000366514.4	TFB2M	TFB2M-201	Known	Known	None	0.15000000596046448	None	None	None	None
bc4c7c4b-7ddd-4bb7-aa99-e380c13a592a	ONT_GM12878_R1	hg38_SIRV	chr12	104265285	104265890	+	1	606	36008	126228	ENSG00000213442.5	ENST00000462885.1	RPL18AP3	RPL18AP3-201	Known	Known	None	0.8500000238418579	None	None	None	None
m54284U_191111_172039/176292464/ccs	PB_GM12878_R2	hg38_SIRV	chr6	165804524	165808909	+	2	2018	129737	668537	ENCODEHG000129737	ENCODEHT000668537	ENCODEHG000129737	ENCODEHT000668537	Antisense	Antisense	None	0.30000001192092896	None	None	None	None
008a2872-2fae-4610-9a88-fcbda9631fc9	ONT_GM12878_R1	hg38_SIRV	chr12	104265285	104265900	+	1	616	36008	126228	ENSG00000213442.5	ENST00000462885.1	RPL18AP3	RPL18AP3-201	Known	Known	None	0.6499999761581421	None	None	None	None
ae5ca78e-5ef5-4b08-9f89-01d749eb09a4	ONT_GM12878_R1	hg38_SIRV	chr12	104265285	104265885	+	1	601	36008	126228	ENSG00000213442.5	ENST00000462885.1	RPL18AP3	RPL18AP3-201	Known	Known	None	0.6000000238418579	None	None	None	None
8d218c8d-2462-4d03-aa50-0bb72fcf9c96	ONT_GM12878_R1	hg38_SIRV	chr12	104265285	104265887	+	1	609	36008	126228	ENSG00000213442.5	ENST00000462885.1	RPL18AP3	RPL18AP3-201	Known	Known	None	0.699999988079071	None	None	None	None
m54284U_191111_172039/122487057/ccs	PB_GM12878_R2	hg38_SIRV	chr6	166011788	166013110	+	1	1323	129738	668538	ENCODEHG000129738	ENCODEHT000668538	ENCODEHG000129738	ENCODEHT000668538	Intergenic	Intergenic	None	0.699999988079071	None	None	None	None
1f5374fb-3555-4e92-8635-ee72e20f514e	ONT_GM12878_R1	hg38_SIRV	chr12	104265285	104265900	+	1	616	36008	126228	ENSG00000213442.5	ENST00000462885.1	RPL18AP3	RPL18AP3-201	Known	Known	None	0.6499999761581421	None	None	None	None
m54284U_191110_105540/21103553/ccs	PB_GM12878_R1	hg38_SIRV	chr1	246566229	246540563	-	8	1750	5196	18119	ENSG00000162851.7	ENST00000366514.4	TFB2M	TFB2M-201	Known	Known	None	0.15000000596046448	None	None	None	None
m54284U_191110_105540/31197729/ccs	PB_GM12878_R1	hg38_SIRV	chr1	246566292	246540563	-	6	1510	5196	668539	ENSG00000162851.7	ENCODEHT000668539	TFB2M	ENCODEHT000668539	Known	NIC	None	0.15000000596046448	None	None	None	None
599943f3-eb39-4095-8146-8f1b1f0af964	ONT_GM12878_R1	hg38_SIRV	chr12	104265285	104265891	+	1	598	36008	126228	ENSG00000213442.5	ENST00000462885.1	RPL18AP3	RPL18AP3-201	Known	Known	None	0.8999999761581421	None	None	None	None
44113620-0fb6-46ee-968c-85369f651aa4	ONT_GM12878_R1	hg38_SIRV	chr12	104265285	104265890	+	1	606	36008	126228	ENSG00000213442.5	ENST00000462885.1	RPL18AP3	RPL18AP3-201	Known	Known	None	0.8500000238418579	None	None	None	None
m54284U_191111_172039/108331211/ccs	PB_GM12878_R2	hg38_SIRV	chr6	166060271	166058490	-	1	1782	129739	668540	ENCODEHG000129739	ENCODEHT000668540	ENCODEHG000129739	ENCODEHT000668540	Antisense	Antisense	None	0.949999988079071	None	None	None	None
c0a39ac0-e716-46cc-b9d4-66ce0fce2635	ONT_GM12878_R1	hg38_SIRV	chr12	104265285	104265888	+	1	604	36008	126228	ENSG00000213442.5	ENST00000462885.1	RPL18AP3	RPL18AP3-201	Known	Known	None	0.75	None	None	None	None
3e751793-1127-4bdf-9181-3636df7af20f	ONT_GM12878_R1	hg38_SIRV	chr12	104265285	104265887	+	2	486	36006	668541	ENSG00000198431.15	ENCODEHT000668541	TXNRD1	ENCODEHT000668541	Known	Genomic	None	0.699999988079071	None	None	None	None
2d4d750b-8dd5-4f92-8fc1-be157e9e1ce2	ONT_GM12878_R2	hg38_SIRV	chr6	166158318	166157659	-	1	654	20561	668542	ENSG00000164458.9	ENCODEHT000668542	TBXT	ENCODEHT000668542	Known	Genomic	None	0.30000001192092896	None	None	None	None
50766d86-81b9-4d8b-9d6c-5a3f72d40e08	ONT_GM12878_R1	hg38_SIRV	chr12	104265285	104265905	+	1	613	36008	126228	ENSG00000213442.5	ENST00000462885.1	RPL18AP3	RPL18AP3-201	Known	Known	None	0.4000000059604645	None	None	None	None
dc3bd8b7-20ba-4fa8-b483-f7516a67a265	ONT_GM12878_R1	hg38_SIRV	chr6	166164863	166157660	-	5	1354	20561	668543	ENSG00000164458.9	ENCODEHT000668543	TBXT	ENCODEHT000668543	Known	NNC	None	0.30000001192092896	None	None	None	None
m54284U_191110_105540/33292349/ccs	PB_GM12878_R1	hg38_SIRV	chr1	246566257	246540563	-	8	1778	5196	18119	ENSG00000162851.7	ENST00000366514.4	TFB2M	TFB2M-201	Known	Known	None	0.15000000596046448	None	None	None	None
91e58334-d41b-4165-9e26-755cba9a483a	ONT_GM12878_R1	hg38_SIRV	chr12	104265285	104265892	+	1	602	36008	126228	ENSG00000213442.5	ENST00000462885.1	RPL18AP3	RPL18AP3-201	Known	Known	None	0.949999988079071	None	None	None	None
9d735528-fa3e-4983-bdac-a925fad0cb82	ONT_GM12878_R1	hg38_SIRV	chr12	104265285	104265888	+	1	604	36008	126228	ENSG00000213442.5	ENST00000462885.1	RPL18AP3	RPL18AP3-201	Known	Known	None	0.75	None	None	None	None
155e1ccc-4179-4e79-8d29-1b337340b7bd	ONT_GM12878_R1	hg38_SIRV	chr6	166158559	166157667	-	1	786	20561	668542	ENSG00000164458.9	ENCODEHT000668542	TBXT	ENCODEHT000668542	Known	Genomic	None	0.4000000059604645	None	None	None	None
154f7a18-7686-41f5-984c-efab0a74e16f	ONT_GM12878_R1	hg38_SIRV	chr12	104265285	104265904	+	1	620	36008	126228	ENSG00000213442.5	ENST00000462885.1	RPL18AP3	RPL18AP3-201	Known	Known	None	0.44999998807907104	None	None	None	None
f3f1cf81-d590-4f19-9d06-10c64fa66089	ONT_GM12878_R1	hg38_SIRV	chr12	104265285	104265888	+	1	604	36008	126228	ENSG00000213442.5	ENST00000462885.1	RPL18AP3	RPL18AP3-201	Known	Known	None	0.75	None	None	None	None
95425391-c6ff-4c0d-9a70-c6cb1f5edd3d	ONT_GM12878_R1	hg38_SIRV	chr12	104265285	104265887	+	1	603	36008	126228	ENSG00000213442.5	ENST00000462885.1	RPL18AP3	RPL18AP3-201	Known	Known	None	0.699999988079071	None	None	None	None
e8289b7d-aae7-441c-a859-3632981b1ba6	ONT_GM12878_R1	hg38_SIRV	chr12	104265285	104265887	+	1	603	36008	126228	ENSG00000213442.5	ENST00000462885.1	RPL18AP3	RPL18AP3-201	Known	Known	None	0.699999988079071	None	None	None	None
e2ad06dd-97b6-46cf-a732-974e1b214d74	ONT_GM12878_R2	hg38_SIRV	chr6	166166754	166157682	-	7	1627	20561	668544	ENSG00000164458.9	ENCODEHT000668544	TBXT	ENCODEHT000668544	Known	ISM	Suffix	0.5	None	None	None	None
m54284U_191110_105540/40567741/ccs	PB_GM12878_R1	hg38_SIRV	chr1	246566265	246540563	-	8	1786	5196	18119	ENSG00000162851.7	ENST00000366514.4	TFB2M	TFB2M-201	Known	Known	None	0.15000000596046448	None	None	None	None
f3372aaa-931f-4331-a7d8-fde311f098a3	ONT_GM12878_R1	hg38_SIRV	chr12	104265285	104265892	+	1	608	36008	126228	ENSG00000213442.5	ENST00000462885.1	RPL18AP3	RPL18AP3-201	Known	Known	None	0.949999988079071	None	None	None	None
db052b7a-6a57-4d6d-a604-8b0a894d179c	ONT_GM12878_R1	hg38_SIRV	chr12	104265285	104265892	+	1	608	36008	126228	ENSG00000213442.5	ENST00000462885.1	RPL18AP3	RPL18AP3-201	Known	Known	None	0.949999988079071	None	None	None	None
8743de64-9e06-422e-9b4d-2675be384785	ONT_GM12878_R1	hg38_SIRV	chr6	166168085	166171160	+	4	1486	129740	668545	ENCODEHG000129740	ENCODEHT000668545	ENCODEHG000129740	ENCODEHT000668545	Antisense	Antisense	None	0.20000000298023224	None	None	None	None
20fe4625-171b-488a-9241-dc522adb2c33	ONT_GM12878_R1	hg38_SIRV	chr12	104265285	104265887	+	1	603	36008	126228	ENSG00000213442.5	ENST00000462885.1	RPL18AP3	RPL18AP3-201	Known	Known	None	0.699999988079071	None	None	None	None
0c4bc79b-f9a8-4f67-a4a6-e9d6d7d327b9	ONT_GM12878_R1	hg38_SIRV	chr12	104265285	104265887	+	1	603	36008	126228	ENSG00000213442.5	ENST00000462885.1	RPL18AP3	RPL18AP3-201	Known	Known	None	0.699999988079071	None	None	None	None
5501f41d-04a3-49f7-b450-dd713429c657	ONT_GM12878_R1	hg38_SIRV	chr12	104265285	104265886	+	1	602	36008	126228	ENSG00000213442.5	ENST00000462885.1	RPL18AP3	RPL18AP3-201	Known	Known	None	0.6499999761581421	None	None	None	None
617eb5a6-1bfb-4529-94a7-e955d2ea286b	ONT_GM12878_R2	hg38_SIRV	chr6	166168106	166168714	+	1	603	129740	668546	ENCODEHG000129740	ENCODEHT000668546	ENCODEHG000129740	ENCODEHT000668546	Antisense	Genomic	None	0.15000000596046448	None	None	None	None
debd4a24-7670-4132-8a21-9c993966b1e9	ONT_GM12878_R1	hg38_SIRV	chr12	104265285	104265891	+	1	607	36008	126228	ENSG00000213442.5	ENST00000462885.1	RPL18AP3	RPL18AP3-201	Known	Known	None	0.8999999761581421	None	None	None	None
m54284U_191110_105540/47057604/ccs	PB_GM12878_R1	hg38_SIRV	chr1	246566265	246540563	-	8	1786	5196	18119	ENSG00000162851.7	ENST00000366514.4	TFB2M	TFB2M-201	Known	Known	None	0.15000000596046448	None	None	None	None
4c8d9e0b-f854-480c-9e0b-4311f0a3f34a	ONT_GM12878_R1	hg38_SIRV	chr12	104265285	104265880	+	1	596	36008	126228	ENSG00000213442.5	ENST00000462885.1	RPL18AP3	RPL18AP3-201	Known	Known	None	0.44999998807907104	None	None	None	None
60a4f658-51ca-4907-bcfe-12071cfb4515	ONT_GM12878_R1	hg38_SIRV	chr12	104265285	104265892	+	1	608	36008	126228	ENSG00000213442.5	ENST00000462885.1	RPL18AP3	RPL18AP3-201	Known	Known	None	0.949999988079071	None	None	None	None
7dde9f49-652b-4b84-994a-094b6ddbbb09	ONT_GM12878_R1	hg38_SIRV	chr12	104265285	104265892	+	1	608	36008	126228	ENSG00000213442.5	ENST00000462885.1	RPL18AP3	RPL18AP3-201	Known	Known	None	0.949999988079071	None	None	None	None
4a10d71e-f210-43ce-8e1d-4b47c17d5f15	ONT_GM12878_R1	hg38_SIRV	chr12	104265285	104265887	+	1	603	36008	126228	ENSG00000213442.5	ENST00000462885.1	RPL18AP3	RPL18AP3-201	Known	Known	None	0.699999988079071	None	None	None	None
f19538d3-ed9e-4ce0-bb77-86f5faa73e34	ONT_GM12878_R2	hg38_SIRV	chr6	166170551	166170976	+	1	426	129740	668547	ENCODEHG000129740	ENCODEHT000668547	ENCODEHG000129740	ENCODEHT000668547	Antisense	ISM	None	0.4000000059604645	None	None	None	None
9c4587aa-055b-42bf-8fa1-e4ae5894a4dc	ONT_GM12878_R1	hg38_SIRV	chr12	104265285	104265885	+	1	601	36008	126228	ENSG00000213442.5	ENST00000462885.1	RPL18AP3	RPL18AP3-201	Known	Known	None	0.6000000238418579	None	None	None	None
m54284U_191110_105540/51054125/ccs	PB_GM12878_R1	hg38_SIRV	chr1	246566279	246540563	-	8	1800	5196	18119	ENSG00000162851.7	ENST00000366514.4	TFB2M	TFB2M-201	Known	Known	None	0.15000000596046448	None	None	None	None
40392bdf-f458-4359-9d00-abe48017c463	ONT_GM12878_R1	hg38_SIRV	chr12	104265285	104265900	+	1	616	36008	126228	ENSG00000213442.5	ENST00000462885.1	RPL18AP3	RPL18AP3-201	Known	Known	None	0.6499999761581421	None	None	None	None
a2289578-d936-45e3-aa71-c02760fe0f3e	ONT_GM12878_R1	hg38_SIRV	chr12	104265285	104265898	+	1	614	36008	126228	ENSG00000213442.5	ENST00000462885.1	RPL18AP3	RPL18AP3-201	Known	Known	None	0.75	None	None	None	None
9feb9a15-021e-405c-81c2-399c12f93800	ONT_GM12878_R1	hg38_SIRV	chr6	166257916	166254687	-	3	676	129741	668548	ENCODEHG000129741	ENCODEHT000668548	ENCODEHG000129741	ENCODEHT000668548	Antisense	Antisense	None	0.25	None	None	None	None
098e3bb5-cc71-4c87-9054-ce5b1279de1b	ONT_GM12878_R1	hg38_SIRV	chr12	104265285	104265886	+	1	602	36008	126228	ENSG00000213442.5	ENST00000462885.1	RPL18AP3	RPL18AP3-201	Known	Known	None	0.6499999761581421	None	None	None	None
e435d22d-fdaa-4845-b955-487aca9040f7	ONT_GM12878_R1	hg38_SIRV	chr12	104265285	104265876	+	1	592	36008	126228	ENSG00000213442.5	ENST00000462885.1	RPL18AP3	RPL18AP3-201	Known	Known	None	0.30000001192092896	None	None	None	None
c332970d-fe56-4902-a3f2-048bdc299596	ONT_GM12878_R1	hg38_SIRV	chr12	104265285	104265885	+	1	601	36008	126228	ENSG00000213442.5	ENST00000462885.1	RPL18AP3	RPL18AP3-201	Known	Known	None	0.6000000238418579	None	None	None	None
bf856e55-84e8-4538-a9cc-53393ad08efd	ONT_GM12878_R1	hg38_SIRV	chr12	104265285	104265884	+	1	600	36008	126228	ENSG00000213442.5	ENST00000462885.1	RPL18AP3	RPL18AP3-201	Known	Known	None	0.550000011920929	None	None	None	None
m54284U_191110_105540/54069682/ccs	PB_GM12878_R1	hg38_SIRV	chr1	246566256	246540563	-	8	1777	5196	18119	ENSG00000162851.7	ENST00000366514.4	TFB2M	TFB2M-201	Known	Known	None	0.15000000596046448	None	None	None	None
cdcbda7b-7000-4668-8abc-bcf7b615be68	ONT_GM12878_R2	hg38_SIRV	chr6	166257913	166254505	-	3	663	129741	668548	ENCODEHG000129741	ENCODEHT000668548	ENCODEHG000129741	ENCODEHT000668548	Antisense	Antisense	None	0.25	None	None	None	None
7e811692-2425-4982-a64c-dfbe045baaaa	ONT_GM12878_R1	hg38_SIRV	chr12	104265285	104265888	+	1	604	36008	126228	ENSG00000213442.5	ENST00000462885.1	RPL18AP3	RPL18AP3-201	Known	Known	None	0.75	None	None	None	None
8436612d-000b-428f-b84a-682a8aed41f7	ONT_GM12878_R1	hg38_SIRV	chr12	104265285	104265892	+	1	608	36008	126228	ENSG00000213442.5	ENST00000462885.1	RPL18AP3	RPL18AP3-201	Known	Known	None	0.949999988079071	None	None	None	None
131a0c4b-6f5e-4fd4-a493-af8ba1fca21d	ONT_GM12878_R1	hg38_SIRV	chr12	104265285	104265892	+	1	608	36008	126228	ENSG00000213442.5	ENST00000462885.1	RPL18AP3	RPL18AP3-201	Known	Known	None	0.949999988079071	None	None	None	None
4bae149a-c37d-471e-b95e-560136a847c8	ONT_GM12878_R2	hg38_SIRV	chr6	166279025	166277574	-	1	1460	129742	668549	ENCODEHG000129742	ENCODEHT000668549	ENCODEHG000129742	ENCODEHT000668549	Intergenic	Intergenic	None	0.44999998807907104	None	None	None	None
8c9ce4b4-9eb0-409f-b6d1-cc17588d768a	ONT_GM12878_R1	hg38_SIRV	chr12	104265285	104265896	+	1	612	36008	126228	ENSG00000213442.5	ENST00000462885.1	RPL18AP3	RPL18AP3-201	Known	Known	None	0.8500000238418579	None	None	None	None
913f95aa-0a18-412a-9ff6-a92e29a5f5fe	ONT_GM12878_R1	hg38_SIRV	chr12	104265285	104265896	+	1	612	36008	126228	ENSG00000213442.5	ENST00000462885.1	RPL18AP3	RPL18AP3-201	Known	Known	None	0.8500000238418579	None	None	None	None
eed0f5d2-5114-4252-955c-b9436e657b14	ONT_GM12878_R1	hg38_SIRV	chr6	166308450	166305300	-	1	3137	20567	72395	ENSG00000176381.5	ENST00000322583.4	PRR18	PRR18-201	Known	Known	None	0.10000000149011612	None	None	None	None
m54284U_191110_105540/64621013/ccs	PB_GM12878_R1	hg38_SIRV	chr1	246566219	246540563	-	8	1740	5196	18119	ENSG00000162851.7	ENST00000366514.4	TFB2M	TFB2M-201	Known	Known	None	0.15000000596046448	None	None	None	None
08fbb3fe-f327-48b2-a30a-7ac1bafe449a	ONT_GM12878_R1	hg38_SIRV	chr12	104265285	104265892	+	1	608	36008	126228	ENSG00000213442.5	ENST00000462885.1	RPL18AP3	RPL18AP3-201	Known	Known	None	0.949999988079071	None	None	None	None
5453e3a3-1d46-4aac-bdfe-170af758773e	ONT_GM12878_R2	hg38_SIRV	chr6	166305684	166305300	-	1	385	20567	72395	ENSG00000176381.5	ENST00000322583.4	PRR18	PRR18-201	Known	Known	None	0.10000000149011612	None	None	None	None
ce07d234-f873-4b85-8455-f29dbf6e3e75	ONT_GM12878_R1	hg38_SIRV	chr12	104265285	104265887	+	1	603	36008	126228	ENSG00000213442.5	ENST00000462885.1	RPL18AP3	RPL18AP3-201	Known	Known	None	0.699999988079071	None	None	None	None
789f4632-3270-41e0-917f-88ecf524b421	ONT_GM12878_R2	hg38_SIRV	chr6	166305789	166305300	-	1	490	20567	72395	ENSG00000176381.5	ENST00000322583.4	PRR18	PRR18-201	Known	Known	None	0.10000000149011612	None	None	None	None
be284696-fa31-4012-a58b-d6e6a0aaa963	ONT_GM12878_R1	hg38_SIRV	chr12	104265285	104265887	+	1	603	36008	126228	ENSG00000213442.5	ENST00000462885.1	RPL18AP3	RPL18AP3-201	Known	Known	None	0.699999988079071	None	None	None	None
ca8e773e-7969-4d20-9052-c33a2d8c6d36	ONT_GM12878_R2	hg38_SIRV	chr6	166306108	166305300	-	1	809	20567	72395	ENSG00000176381.5	ENST00000322583.4	PRR18	PRR18-201	Known	Known	None	0.10000000149011612	None	None	None	None
d31ea24b-08f8-4bcf-b8b4-b8efa3b3b725	ONT_GM12878_R1	hg38_SIRV	chr12	104265285	104265892	+	1	608	36008	126228	ENSG00000213442.5	ENST00000462885.1	RPL18AP3	RPL18AP3-201	Known	Known	None	0.949999988079071	None	None	None	None
bb94f5a7-14b6-417c-8911-16a1c6552fe4	ONT_GM12878_R1	hg38_SIRV	chr12	104265285	104265886	+	1	608	36008	126228	ENSG00000213442.5	ENST00000462885.1	RPL18AP3	RPL18AP3-201	Known	Known	None	0.6499999761581421	None	None	None	None
fb0ee025-f20e-401e-8e71-a31f0157aa78	ONT_GM12878_R2	hg38_SIRV	chr6	166306993	166305301	-	1	1664	20567	72395	ENSG00000176381.5	ENST00000322583.4	PRR18	PRR18-201	Known	Known	None	0.15000000596046448	None	None	None	None
e794a999-48b6-477c-be7e-43e2289ff4a2	ONT_GM12878_R1	hg38_SIRV	chr12	104265285	104265892	+	1	608	36008	126228	ENSG00000213442.5	ENST00000462885.1	RPL18AP3	RPL18AP3-201	Known	Known	None	0.949999988079071	None	None	None	None
m54284U_191110_105540/90112155/ccs	PB_GM12878_R1	hg38_SIRV	chr1	246566238	246540563	-	8	1759	5196	18119	ENSG00000162851.7	ENST00000366514.4	TFB2M	TFB2M-201	Known	Known	None	0.15000000596046448	None	None	None	None
0cfc6a85-52f4-4160-a89a-dc38bf2d8db5	ONT_GM12878_R2	hg38_SIRV	chr6	166306376	166305301	-	1	1062	20567	72395	ENSG00000176381.5	ENST00000322583.4	PRR18	PRR18-201	Known	Known	None	0.15000000596046448	None	None	None	None
8e67f2e1-fa87-4122-bb08-cc25555da0ad	ONT_GM12878_R1	hg38_SIRV	chr12	104265285	104265887	+	1	603	36008	126228	ENSG00000213442.5	ENST00000462885.1	RPL18AP3	RPL18AP3-201	Known	Known	None	0.699999988079071	None	None	None	None
5c492c2b-9b02-4934-a7c0-3fb1173f5155	ONT_GM12878_R1	hg38_SIRV	chr12	104265285	104265886	+	1	602	36008	126228	ENSG00000213442.5	ENST00000462885.1	RPL18AP3	RPL18AP3-201	Known	Known	None	0.6499999761581421	None	None	None	None
66e9ad22-3496-4efb-b7e1-d686cd4bed8f	ONT_GM12878_R2	hg38_SIRV	chr6	166306052	166305301	-	1	752	20567	72395	ENSG00000176381.5	ENST00000322583.4	PRR18	PRR18-201	Known	Known	None	0.15000000596046448	None	None	None	None
6baa4334-56cc-4e9b-9ecc-38211f3383d4	ONT_GM12878_R1	hg38_SIRV	chr12	104265285	104265890	+	1	606	36008	126228	ENSG00000213442.5	ENST00000462885.1	RPL18AP3	RPL18AP3-201	Known	Known	None	0.8500000238418579	None	None	None	None
d81526b5-d806-4822-a4bc-9741450531f0	ONT_GM12878_R2	hg38_SIRV	chr6	166307525	166305302	-	1	2202	20567	72395	ENSG00000176381.5	ENST00000322583.4	PRR18	PRR18-201	Known	Known	None	0.15000000596046448	None	None	None	None
6df484c4-a44a-4aaa-9ee8-ec8e91384ca1	ONT_GM12878_R1	hg38_SIRV	chr12	104265285	104265884	+	1	600	36008	126228	ENSG00000213442.5	ENST00000462885.1	RPL18AP3	RPL18AP3-201	Known	Known	None	0.550000011920929	None	None	None	None
a71e3404-663b-444a-b470-506ba235f056	ONT_GM12878_R1	hg38_SIRV	chr6	166305999	166305303	-	1	697	20567	72395	ENSG00000176381.5	ENST00000322583.4	PRR18	PRR18-201	Known	Known	None	0.15000000596046448	None	None	None	None
89ef96e9-e4ab-4f28-b4f0-f4b72727f4b1	ONT_GM12878_R1	hg38_SIRV	chr12	104265285	104265891	+	1	607	36008	126228	ENSG00000213442.5	ENST00000462885.1	RPL18AP3	RPL18AP3-201	Known	Known	None	0.8999999761581421	None	None	None	None
m54284U_191110_105540/102892977/ccs	PB_GM12878_R1	hg38_SIRV	chr1	246566197	246540563	-	8	1718	5196	18119	ENSG00000162851.7	ENST00000366514.4	TFB2M	TFB2M-201	Known	Known	None	0.15000000596046448	None	None	None	None
a0373e60-11ae-463d-9d56-409418e8202e	ONT_GM12878_R1	hg38_SIRV	chr12	104265285	104265890	+	1	606	36008	126228	ENSG00000213442.5	ENST00000462885.1	RPL18AP3	RPL18AP3-201	Known	Known	None	0.8500000238418579	None	None	None	None
170a835d-d3a7-4a68-9ddc-1d3a73fe7f59	ONT_GM12878_R1	hg38_SIRV	chr6	166306047	166305325	-	1	723	20567	72395	ENSG00000176381.5	ENST00000322583.4	PRR18	PRR18-201	Known	Known	None	0.550000011920929	None	None	None	None
34d04643-87a9-4b01-8aa7-c3b681a35cdb	ONT_GM12878_R1	hg38_SIRV	chr12	104265285	104265890	+	1	606	36008	126228	ENSG00000213442.5	ENST00000462885.1	RPL18AP3	RPL18AP3-201	Known	Known	None	0.8500000238418579	None	None	None	None
86da9bb8-b509-488f-a362-7f3ae6cf781b	ONT_GM12878_R2	hg38_SIRV	chr6	166305921	166305325	-	1	597	20567	72395	ENSG00000176381.5	ENST00000322583.4	PRR18	PRR18-201	Known	Known	None	0.550000011920929	None	None	None	None
9bcad7f9-1e0f-40b6-9529-0468c483f353	ONT_GM12878_R1	hg38_SIRV	chr12	104265285	104265892	+	1	608	36008	126228	ENSG00000213442.5	ENST00000462885.1	RPL18AP3	RPL18AP3-201	Known	Known	None	0.949999988079071	None	None	None	None
5289acb1-49f4-492e-a595-30df0810d313	ONT_GM12878_R1	hg38_SIRV	chr6	166306368	166305339	-	1	1022	20567	72395	ENSG00000176381.5	ENST00000322583.4	PRR18	PRR18-201	Known	Known	None	0.3499999940395355	None	None	None	None
0864aba2-6d25-4b66-81d5-c252542ca573	ONT_GM12878_R1	hg38_SIRV	chr12	104265285	104265887	+	1	603	36008	126228	ENSG00000213442.5	ENST00000462885.1	RPL18AP3	RPL18AP3-201	Known	Known	None	0.699999988079071	None	None	None	None
7c1f3e47-4f44-485f-8426-b526adbe9cbf	ONT_GM12878_R2	hg38_SIRV	chr6	166306904	166305400	-	1	1493	20567	72395	ENSG00000176381.5	ENST00000322583.4	PRR18	PRR18-201	Known	Known	None	0.25	None	None	None	None
7ee4d1e0-3cc0-4f09-8ca6-8b407ffda8c2	ONT_GM12878_R1	hg38_SIRV	chr12	104265285	104265884	+	1	606	36008	126228	ENSG00000213442.5	ENST00000462885.1	RPL18AP3	RPL18AP3-201	Known	Known	None	0.550000011920929	None	None	None	None
eef8468e-3a13-4b64-9b0c-3960696b565f	ONT_GM12878_R1	hg38_SIRV	chr12	104265285	104265887	+	1	603	36008	126228	ENSG00000213442.5	ENST00000462885.1	RPL18AP3	RPL18AP3-201	Known	Known	None	0.699999988079071	None	None	None	None
m54284U_191110_105540/109839558/ccs	PB_GM12878_R1	hg38_SIRV	chr1	246566230	246540563	-	8	1751	5196	18119	ENSG00000162851.7	ENST00000366514.4	TFB2M	TFB2M-201	Known	Known	None	0.15000000596046448	None	None	None	None
e3c31f3c-efb7-48d0-96ae-c108202b33a0	ONT_GM12878_R2	hg38_SIRV	chr6	166308130	166305402	-	1	2647	20567	72395	ENSG00000176381.5	ENST00000322583.4	PRR18	PRR18-201	Known	Known	None	0.30000001192092896	None	None	None	None
03db36e4-2066-43fa-a228-40cc3126ac2d	ONT_GM12878_R1	hg38_SIRV	chr12	104265285	104265886	+	1	602	36008	126228	ENSG00000213442.5	ENST00000462885.1	RPL18AP3	RPL18AP3-201	Known	Known	None	0.6499999761581421	None	None	None	None
f4d6a821-0fa5-4458-954e-98395890149d	ONT_GM12878_R2	hg38_SIRV	chr6	166306040	166305413	-	1	628	20567	72395	ENSG00000176381.5	ENST00000322583.4	PRR18	PRR18-201	Known	Known	None	0.30000001192092896	None	None	None	None
a0e7a1b8-e88c-4569-af36-496f8973a852	ONT_GM12878_R1	hg38_SIRV	chr12	104265285	104265892	+	1	608	36008	126228	ENSG00000213442.5	ENST00000462885.1	RPL18AP3	RPL18AP3-201	Known	Known	None	0.949999988079071	None	None	None	None
296c589d-fbb6-4b6c-b2a6-e0417645c331	ONT_GM12878_R1	hg38_SIRV	chr12	104265285	104265887	+	1	596	36008	126228	ENSG00000213442.5	ENST00000462885.1	RPL18AP3	RPL18AP3-201	Known	Known	None	0.699999988079071	None	None	None	None
ead46eb9-e44c-4d19-8759-9e46f863d58e	ONT_GM12878_R1	hg38_SIRV	chr6	166307819	166305416	-	1	2389	20567	72395	ENSG00000176381.5	ENST00000322583.4	PRR18	PRR18-201	Known	Known	None	0.30000001192092896	None	None	None	None
7ec94ee8-d315-43fc-b407-bafc1bb8bdfe	ONT_GM12878_R1	hg38_SIRV	chr12	104265285	104265901	+	1	617	36008	126228	ENSG00000213442.5	ENST00000462885.1	RPL18AP3	RPL18AP3-201	Known	Known	None	0.6000000238418579	None	None	None	None
62928104-dfea-4a81-95da-5911f7946f78	ONT_GM12878_R1	hg38_SIRV	chr6	166306326	166305421	-	1	895	20567	72395	ENSG00000176381.5	ENST00000322583.4	PRR18	PRR18-201	Known	Known	None	0.44999998807907104	None	None	None	None
af070c62-fd54-4767-9b55-f941b17bf3c2	ONT_GM12878_R1	hg38_SIRV	chr12	104265285	104265891	+	1	607	36008	126228	ENSG00000213442.5	ENST00000462885.1	RPL18AP3	RPL18AP3-201	Known	Known	None	0.8999999761581421	None	None	None	None
df79eeab-76eb-4403-8ff1-f59013bdfe1e	ONT_GM12878_R1	hg38_SIRV	chr12	104265285	104265899	+	1	607	36008	126228	ENSG00000213442.5	ENST00000462885.1	RPL18AP3	RPL18AP3-201	Known	Known	None	0.699999988079071	None	None	None	None
m54284U_191110_105540/110234130/ccs	PB_GM12878_R1	hg38_SIRV	chr1	246566247	246540563	-	8	1768	5196	18119	ENSG00000162851.7	ENST00000366514.4	TFB2M	TFB2M-201	Known	Known	None	0.15000000596046448	None	None	None	None
4159b37a-f1e1-4d82-b9d1-426a755790a9	ONT_GM12878_R1	hg38_SIRV	chr12	104265285	104265892	+	1	608	36008	126228	ENSG00000213442.5	ENST00000462885.1	RPL18AP3	RPL18AP3-201	Known	Known	None	0.949999988079071	None	None	None	None
fb384468-2496-4f1e-a03a-330db25e8281	ONT_GM12878_R1	hg38_SIRV	chr12	104265285	104265886	+	1	602	36008	126228	ENSG00000213442.5	ENST00000462885.1	RPL18AP3	RPL18AP3-201	Known	Known	None	0.6499999761581421	None	None	None	None
1b8bc3a3-36c6-46d7-b330-6092b67b5a14	ONT_GM12878_R2	hg38_SIRV	chr6	166308525	166305440	-	2	3004	20567	72396	ENSG00000176381.5	ENST00000529616.1	PRR18	PRR18-202	Known	Known	None	0.6499999761581421	None	None	None	None
aef24b73-ce39-43aa-9189-cd1c835d63b1	ONT_GM12878_R1	hg38_SIRV	chr12	104265285	104265901	+	1	617	36008	126228	ENSG00000213442.5	ENST00000462885.1	RPL18AP3	RPL18AP3-201	Known	Known	None	0.6000000238418579	None	None	None	None
00a05f6e-2800-4792-b7c0-3c303e4aac5e	ONT_GM12878_R1	hg38_SIRV	chr6	166306317	166305443	-	1	875	20567	72395	ENSG00000176381.5	ENST00000322583.4	PRR18	PRR18-201	Known	Known	None	0.6000000238418579	None	None	None	None
6f3c2f11-f02c-4ee6-8cea-991a5d9054b8	ONT_GM12878_R1	hg38_SIRV	chr12	104265285	104265887	+	1	603	36008	126228	ENSG00000213442.5	ENST00000462885.1	RPL18AP3	RPL18AP3-201	Known	Known	None	0.699999988079071	None	None	None	None
97ccd3b1-d9fd-4df3-a916-8c2551fe9b4c	ONT_GM12878_R1	hg38_SIRV	chr12	104265285	104265880	+	1	596	36008	126228	ENSG00000213442.5	ENST00000462885.1	RPL18AP3	RPL18AP3-201	Known	Known	None	0.44999998807907104	None	None	None	None
ce229be2-7622-45e0-b207-38eb06cf5bd1	ONT_GM12878_R2	hg38_SIRV	chr6	166308098	166306238	-	1	1792	20567	72395	ENSG00000176381.5	ENST00000322583.4	PRR18	PRR18-201	Known	Known	None	0.10000000149011612	None	None	None	None
m54284U_191110_105540/115411272/ccs	PB_GM12878_R1	hg38_SIRV	chr1	246566211	246540563	-	8	1732	5196	18119	ENSG00000162851.7	ENST00000366514.4	TFB2M	TFB2M-201	Known	Known	None	0.15000000596046448	None	None	None	None
257fe216-5fd1-4c4a-b613-d6c2aca6ed4c	ONT_GM12878_R1	hg38_SIRV	chr12	104265285	104265887	+	1	603	36008	126228	ENSG00000213442.5	ENST00000462885.1	RPL18AP3	RPL18AP3-201	Known	Known	None	0.699999988079071	None	None	None	None
7041e0c8-baf6-47f3-8d36-9221cc871a50	ONT_GM12878_R2	hg38_SIRV	chr6	166307847	166306260	-	1	1582	20567	72395	ENSG00000176381.5	ENST00000322583.4	PRR18	PRR18-201	Known	Known	None	0.4000000059604645	None	None	None	None
06c75837-efb2-499b-8f6f-5f2cc7a8f86b	ONT_GM12878_R1	hg38_SIRV	chr12	104265285	104265890	+	1	606	36008	126228	ENSG00000213442.5	ENST00000462885.1	RPL18AP3	RPL18AP3-201	Known	Known	None	0.8500000238418579	None	None	None	None
ed146544-edaf-4491-9508-40fa752b92be	ONT_GM12878_R1	hg38_SIRV	chr6	166308269	166306263	-	1	2013	20567	72395	ENSG00000176381.5	ENST00000322583.4	PRR18	PRR18-201	Known	Known	None	0.4000000059604645	None	None	None	None
87f79dcd-cd8b-44a5-8bf9-532f433d8dc2	ONT_GM12878_R1	hg38_SIRV	chr12	104265285	104265892	+	1	608	36008	126228	ENSG00000213442.5	ENST00000462885.1	RPL18AP3	RPL18AP3-201	Known	Known	None	0.949999988079071	None	None	None	None
384f4a9c-f175-43da-a12c-cff7b0e35178	ONT_GM12878_R1	hg38_SIRV	chr6	166308585	166306314	-	1	2241	20567	72395	ENSG00000176381.5	ENST00000322583.4	PRR18	PRR18-201	Known	Known	None	0.30000001192092896	None	None	None	None
da60ce06-6dda-4660-ac86-bef8d3c35dbc	ONT_GM12878_R1	hg38_SIRV	chr12	104265285	104265888	+	1	604	36008	126228	ENSG00000213442.5	ENST00000462885.1	RPL18AP3	RPL18AP3-201	Known	Known	None	0.75	None	None	None	None
792945a6-c619-4e1e-bc93-2a0633ad8b51	ONT_GM12878_R1	hg38_SIRV	chr6	166308362	166306314	-	1	2049	20567	72395	ENSG00000176381.5	ENST00000322583.4	PRR18	PRR18-201	Known	Known	None	0.30000001192092896	None	None	None	None
8e17f808-7857-4ce7-900e-9f771a48dcb0	ONT_GM12878_R1	hg38_SIRV	chr12	104265285	104265886	+	1	602	36008	126228	ENSG00000213442.5	ENST00000462885.1	RPL18AP3	RPL18AP3-201	Known	Known	None	0.6499999761581421	None	None	None	None
m54284U_191110_105540/116458940/ccs	PB_GM12878_R1	hg38_SIRV	chr1	246566209	246540563	-	8	1730	5196	18119	ENSG00000162851.7	ENST00000366514.4	TFB2M	TFB2M-201	Known	Known	None	0.15000000596046448	None	None	None	None
2e2f2aa4-640a-43c9-be04-b2c0a4da385e	ONT_GM12878_R1	hg38_SIRV	chr12	104265285	104265885	+	1	601	36008	126228	ENSG00000213442.5	ENST00000462885.1	RPL18AP3	RPL18AP3-201	Known	Known	None	0.6000000238418579	None	None	None	None
56ab12ae-2159-4652-80b3-46cc4e108f30	ONT_GM12878_R2	hg38_SIRV	chr6	166308618	166307887	-	1	726	20567	72395	ENSG00000176381.5	ENST00000322583.4	PRR18	PRR18-201	Known	Known	None	0.10000000149011612	None	None	None	None
821ba060-c656-48b7-95d2-43e9b450651f	ONT_GM12878_R1	hg38_SIRV	chr12	104265285	104265890	+	1	606	36008	126228	ENSG00000213442.5	ENST00000462885.1	RPL18AP3	RPL18AP3-201	Known	Known	None	0.8500000238418579	None	None	None	None
775a0647-ecf7-461a-97f4-f247c021e0c4	ONT_GM12878_R1	hg38_SIRV	chr12	104265285	104265890	+	1	606	36008	126228	ENSG00000213442.5	ENST00000462885.1	RPL18AP3	RPL18AP3-201	Known	Known	None	0.8500000238418579	None	None	None	None
ee3313a1-086b-4f4a-9dd8-4f30ba92e66d	ONT_GM12878_R1	hg38_SIRV	chr12	104265285	104265888	+	1	597	36008	126228	ENSG00000213442.5	ENST00000462885.1	RPL18AP3	RPL18AP3-201	Known	Known	None	0.75	None	None	None	None
4ff9d835-b53c-410b-bbc5-179c1346dcb9	ONT_GM12878_R1	hg38_SIRV	chr6	166315154	166317570	+	1	2410	129743	668550	ENCODEHG000129743	ENCODEHT000668550	ENCODEHG000129743	ENCODEHT000668550	Intergenic	Intergenic	None	0.25	None	None	None	None
f4d26dec-5dfd-46d8-bd3c-8bd499cdd8fa	ONT_GM12878_R1	hg38_SIRV	chr12	104265285	104265890	+	1	600	36008	126228	ENSG00000213442.5	ENST00000462885.1	RPL18AP3	RPL18AP3-201	Known	Known	None	0.8500000238418579	None	None	None	None
m54284U_191111_172039/5571279/ccs	PB_GM12878_R2	hg38_SIRV	chr6	166315811	166317567	+	1	1757	129743	668550	ENCODEHG000129743	ENCODEHT000668550	ENCODEHG000129743	ENCODEHT000668550	Intergenic	Intergenic	None	0.15000000596046448	None	None	None	None
640efd42-13f8-4763-a689-24f206c4cb9d	ONT_GM12878_R1	hg38_SIRV	chr12	104265285	104265887	+	1	603	36008	126228	ENSG00000213442.5	ENST00000462885.1	RPL18AP3	RPL18AP3-201	Known	Known	None	0.699999988079071	None	None	None	None
m54284U_191110_105540/122946284/ccs	PB_GM12878_R1	hg38_SIRV	chr1	246566225	246540563	-	8	1746	5196	18119	ENSG00000162851.7	ENST00000366514.4	TFB2M	TFB2M-201	Known	Known	None	0.15000000596046448	None	None	None	None
bf269081-e499-4258-b0c7-7143a24a8620	ONT_GM12878_R1	hg38_SIRV	chr12	104265285	104265887	+	1	603	36008	126228	ENSG00000213442.5	ENST00000462885.1	RPL18AP3	RPL18AP3-201	Known	Known	None	0.699999988079071	None	None	None	None
c02b0c45-f2c7-4981-8588-fbc7aee2298d	ONT_GM12878_R1	hg38_SIRV	chr12	104265285	104265892	+	1	608	36008	126228	ENSG00000213442.5	ENST00000462885.1	RPL18AP3	RPL18AP3-201	Known	Known	None	0.949999988079071	None	None	None	None
4d98f2ff-d753-4d40-8117-25a2af9be823	ONT_GM12878_R1	hg38_SIRV	chr12	104265285	104265899	+	1	615	36008	126228	ENSG00000213442.5	ENST00000462885.1	RPL18AP3	RPL18AP3-201	Known	Known	None	0.699999988079071	None	None	None	None
m54284U_191111_172039/28510060/ccs	PB_GM12878_R2	hg38_SIRV	chr6	166342544	166319714	-	8	1046	20568	72397	ENSG00000198818.9	ENST00000361731.3	SFT2D1	SFT2D1-201	Known	Known	None	0.4000000059604645	None	None	None	None
1f3527a7-fbc4-44b5-98c3-0532c074ba62	ONT_GM12878_R1	hg38_SIRV	chr12	104265285	104265899	+	1	609	36008	126228	ENSG00000213442.5	ENST00000462885.1	RPL18AP3	RPL18AP3-201	Known	Known	None	0.699999988079071	None	None	None	None
87315a91-68b5-4074-ba47-1f8c71efe23f	ONT_GM12878_R1	hg38_SIRV	chr12	104265285	104265897	+	1	613	36008	126228	ENSG00000213442.5	ENST00000462885.1	RPL18AP3	RPL18AP3-201	Known	Known	None	0.800000011920929	None	None	None	None
m54284U_191110_105540/130286305/ccs	PB_GM12878_R1	hg38_SIRV	chr1	246566229	246540563	-	8	1750	5196	18119	ENSG00000162851.7	ENST00000366514.4	TFB2M	TFB2M-201	Known	Known	None	0.15000000596046448	None	None	None	None
0281dcf7-628e-4d14-aebd-8e553be95e31	ONT_GM12878_R1	hg38_SIRV	chr12	104265285	104265892	+	1	608	36008	126228	ENSG00000213442.5	ENST00000462885.1	RPL18AP3	RPL18AP3-201	Known	Known	None	0.949999988079071	None	None	None	None
m54284U_191110_105540/96208935/ccs	PB_GM12878_R1	hg38_SIRV	chr6	166342567	166319715	-	8	1068	20568	72397	ENSG00000198818.9	ENST00000361731.3	SFT2D1	SFT2D1-201	Known	Known	None	0.44999998807907104	None	None	None	None
8abf3f0e-5fb1-44d0-9428-20e63251e83a	ONT_GM12878_R1	hg38_SIRV	chr12	104265285	104265891	+	1	607	36008	126228	ENSG00000213442.5	ENST00000462885.1	RPL18AP3	RPL18AP3-201	Known	Known	None	0.8999999761581421	None	None	None	None
29d76af3-5b86-477e-aed9-7eb73ed9c81a	ONT_GM12878_R1	hg38_SIRV	chr12	104265285	104265890	+	1	606	36008	126228	ENSG00000213442.5	ENST00000462885.1	RPL18AP3	RPL18AP3-201	Known	Known	None	0.8500000238418579	None	None	None	None
fbf22a3f-bf74-40bd-acdf-d5ed0cd82066	ONT_GM12878_R1	hg38_SIRV	chr12	104265285	104265887	+	1	603	36008	126228	ENSG00000213442.5	ENST00000462885.1	RPL18AP3	RPL18AP3-201	Known	Known	None	0.699999988079071	None	None	None	None
5b1143b8-3ab8-47e1-9576-31d52e42695d	ONT_GM12878_R1	hg38_SIRV	chr6	166342506	166319728	-	8	984	20568	72397	ENSG00000198818.9	ENST00000361731.3	SFT2D1	SFT2D1-201	Known	Known	None	0.3499999940395355	None	None	None	None
6c38eb2e-7ab9-4d13-8780-f8bf1a8738af	ONT_GM12878_R1	hg38_SIRV	chr6	166342519	166319728	-	7	992	20568	668551	ENSG00000198818.9	ENCODEHT000668551	SFT2D1	ENCODEHT000668551	Known	NNC	None	0.3499999940395355	None	None	None	None
9bfd13d9-124e-4e01-825c-32f1467a67b6	ONT_GM12878_R1	hg38_SIRV	chr12	104265285	104265889	+	1	598	36008	126228	ENSG00000213442.5	ENST00000462885.1	RPL18AP3	RPL18AP3-201	Known	Known	None	0.800000011920929	None	None	None	None
df90a87c-f420-47f7-b179-61d903ca94ca	ONT_GM12878_R1	hg38_SIRV	chr12	104265285	104265902	+	1	618	36008	126228	ENSG00000213442.5	ENST00000462885.1	RPL18AP3	RPL18AP3-201	Known	Known	None	0.550000011920929	None	None	None	None
m54284U_191110_105540/135333346/ccs	PB_GM12878_R1	hg38_SIRV	chr1	246566276	246540563	-	8	1797	5196	18119	ENSG00000162851.7	ENST00000366514.4	TFB2M	TFB2M-201	Known	Known	None	0.15000000596046448	None	None	None	None
cf84cce5-bd33-41ba-a1d8-f38a1debd9bc	ONT_GM12878_R1	hg38_SIRV	chr12	104265285	104265884	+	1	600	36008	126228	ENSG00000213442.5	ENST00000462885.1	RPL18AP3	RPL18AP3-201	Known	Known	None	0.550000011920929	None	None	None	None
efd7da2b-45d2-46a4-82d8-28352ddbb0f2	ONT_GM12878_R2	hg38_SIRV	chr6	166319924	166319728	-	1	197	20568	668552	ENSG00000198818.9	ENCODEHT000668552	SFT2D1	ENCODEHT000668552	Known	Genomic	None	0.3499999940395355	None	None	None	None
0a0c6379-e78d-4c3c-9f94-7e40310acf8a	ONT_GM12878_R1	hg38_SIRV	chr12	104265285	104265890	+	1	599	36008	126228	ENSG00000213442.5	ENST00000462885.1	RPL18AP3	RPL18AP3-201	Known	Known	None	0.8500000238418579	None	None	None	None
138b9c7c-88cb-4f04-80fa-30cd5b943dcc	ONT_GM12878_R1	hg38_SIRV	chr12	104265285	104265887	+	1	603	36008	126228	ENSG00000213442.5	ENST00000462885.1	RPL18AP3	RPL18AP3-201	Known	Known	None	0.699999988079071	None	None	None	None
a0b39801-ce28-47af-8bb7-9dce91acbafe	ONT_GM12878_R1	hg38_SIRV	chr12	104265285	104265884	+	1	600	36008	126228	ENSG00000213442.5	ENST00000462885.1	RPL18AP3	RPL18AP3-201	Known	Known	None	0.550000011920929	None	None	None	None
c0603bda-3bc0-4929-9a87-d689227a035a	ONT_GM12878_R2	hg38_SIRV	chr6	166342561	166319728	-	7	1010	20568	668551	ENSG00000198818.9	ENCODEHT000668551	SFT2D1	ENCODEHT000668551	Known	NNC	None	0.3499999940395355	None	None	None	None
34da844d-f0c7-4277-ae06-bb4b78032418	ONT_GM12878_R1	hg38_SIRV	chr12	104265285	104265887	+	1	603	36008	126228	ENSG00000213442.5	ENST00000462885.1	RPL18AP3	RPL18AP3-201	Known	Known	None	0.699999988079071	None	None	None	None
m54284U_191110_105540/135463560/ccs	PB_GM12878_R1	hg38_SIRV	chr1	246566206	246540563	-	8	1727	5196	18119	ENSG00000162851.7	ENST00000366514.4	TFB2M	TFB2M-201	Known	Known	None	0.15000000596046448	None	None	None	None
714bd728-2c8f-4e5f-9837-46200cd205eb	ONT_GM12878_R1	hg38_SIRV	chr12	104265285	104265887	+	1	603	36008	126228	ENSG00000213442.5	ENST00000462885.1	RPL18AP3	RPL18AP3-201	Known	Known	None	0.699999988079071	None	None	None	None
420f7489-c7a9-4abb-9047-05cb65d3ed42	ONT_GM12878_R2	hg38_SIRV	chr6	166319828	166319728	-	1	165	20568	668552	ENSG00000198818.9	ENCODEHT000668552	SFT2D1	ENCODEHT000668552	Known	Genomic	None	0.3499999940395355	None	None	None	None
16754015-8b7b-4c44-bb44-46b9a76d0d9f	ONT_GM12878_R1	hg38_SIRV	chr12	104265285	104265890	+	1	606	36008	126228	ENSG00000213442.5	ENST00000462885.1	RPL18AP3	RPL18AP3-201	Known	Known	None	0.8500000238418579	None	None	None	None
1dfc6134-d286-4a69-b8e7-213a7b58db8b	ONT_GM12878_R1	hg38_SIRV	chr12	104265285	104265890	+	1	606	36008	126228	ENSG00000213442.5	ENST00000462885.1	RPL18AP3	RPL18AP3-201	Known	Known	None	0.8500000238418579	None	None	None	None
fc3a7e0f-5529-483f-9712-d7809c06b7b2	ONT_GM12878_R1	hg38_SIRV	chr12	104265285	104265883	+	1	599	36008	126228	ENSG00000213442.5	ENST00000462885.1	RPL18AP3	RPL18AP3-201	Known	Known	None	0.5	None	None	None	None
bec19a10-ae3d-4146-aec8-38822623f6e9	ONT_GM12878_R2	hg38_SIRV	chr6	166342502	166319728	-	8	984	20568	72397	ENSG00000198818.9	ENST00000361731.3	SFT2D1	SFT2D1-201	Known	Known	None	0.3499999940395355	None	None	None	None
d441483a-7d05-4ccc-9397-db00721ebb65	ONT_GM12878_R2	hg38_SIRV	chr6	166342501	166319728	-	7	979	20568	668553	ENSG00000198818.9	ENCODEHT000668553	SFT2D1	ENCODEHT000668553	Known	NNC	None	0.3499999940395355	None	None	None	None
7cadf1ee-7ad7-414d-8ea6-cc2fff694c0c	ONT_GM12878_R1	hg38_SIRV	chr12	104265285	104265887	+	1	603	36008	126228	ENSG00000213442.5	ENST00000462885.1	RPL18AP3	RPL18AP3-201	Known	Known	None	0.699999988079071	None	None	None	None
m54284U_191110_105540/141821098/ccs	PB_GM12878_R1	hg38_SIRV	chr1	246566259	246540563	-	8	1780	5196	18119	ENSG00000162851.7	ENST00000366514.4	TFB2M	TFB2M-201	Known	Known	None	0.15000000596046448	None	None	None	None
ddd9e7cd-7bbe-4e13-ae3a-35b14a6bc1c4	ONT_GM12878_R1	hg38_SIRV	chr12	104265285	104265892	+	1	608	36008	126228	ENSG00000213442.5	ENST00000462885.1	RPL18AP3	RPL18AP3-201	Known	Known	None	0.949999988079071	None	None	None	None
81ba403e-3a94-431d-bc38-e1b0381c7650	ONT_GM12878_R1	hg38_SIRV	chr12	104265285	104265892	+	1	608	36008	126228	ENSG00000213442.5	ENST00000462885.1	RPL18AP3	RPL18AP3-201	Known	Known	None	0.949999988079071	None	None	None	None
4556fa26-fe0c-44c8-b4ee-8f668fbac891	ONT_GM12878_R2	hg38_SIRV	chr6	166342570	166319728	-	7	1032	20568	668551	ENSG00000198818.9	ENCODEHT000668551	SFT2D1	ENCODEHT000668551	Known	NNC	None	0.3499999940395355	None	None	None	None
d214c2f2-7752-4767-8241-a7da2f9cc115	ONT_GM12878_R1	hg38_SIRV	chr12	104265285	104265887	+	1	603	36008	126228	ENSG00000213442.5	ENST00000462885.1	RPL18AP3	RPL18AP3-201	Known	Known	None	0.699999988079071	None	None	None	None
f9bdc400-fdff-40dc-834f-6202e6a2e804	ONT_GM12878_R1	hg38_SIRV	chr12	104265285	104265890	+	1	606	36008	126228	ENSG00000213442.5	ENST00000462885.1	RPL18AP3	RPL18AP3-201	Known	Known	None	0.8500000238418579	None	None	None	None
e49ce462-5bae-4cd2-9bb9-5af17fa422c0	ONT_GM12878_R1	hg38_SIRV	chr12	104265285	104265886	+	1	602	36008	126228	ENSG00000213442.5	ENST00000462885.1	RPL18AP3	RPL18AP3-201	Known	Known	None	0.6499999761581421	None	None	None	None
7b029353-8733-4b9f-bad3-414b5691d93c	ONT_GM12878_R1	hg38_SIRV	chr6	166342526	166319729	-	8	981	20568	72397	ENSG00000198818.9	ENST00000361731.3	SFT2D1	SFT2D1-201	Known	Known	None	0.3499999940395355	None	None	None	None
d9f99299-0d65-4b28-b38b-cf03959cf197	ONT_GM12878_R1	hg38_SIRV	chr12	104265285	104265896	+	1	612	36008	126228	ENSG00000213442.5	ENST00000462885.1	RPL18AP3	RPL18AP3-201	Known	Known	None	0.8500000238418579	None	None	None	None
m54284U_191110_105540/142149132/ccs	PB_GM12878_R1	hg38_SIRV	chr1	246566347	246540617	-	7	1596	5196	668500	ENSG00000162851.7	ENCODEHT000668500	TFB2M	ENCODEHT000668500	Known	NIC	None	0.15000000596046448	None	None	None	None
ccb764b3-86a9-4baf-9acc-288cd2c398ea	ONT_GM12878_R1	hg38_SIRV	chr12	104265285	104265888	+	1	604	36008	126228	ENSG00000213442.5	ENST00000462885.1	RPL18AP3	RPL18AP3-201	Known	Known	None	0.75	None	None	None	None
9f30c5ac-0c35-477d-9ef8-095f36236eab	ONT_GM12878_R1	hg38_SIRV	chr12	104265285	104265884	+	1	600	36008	126228	ENSG00000213442.5	ENST00000462885.1	RPL18AP3	RPL18AP3-201	Known	Known	None	0.550000011920929	None	None	None	None
a600036c-1f42-48e5-bde8-65f8ebe34cac	ONT_GM12878_R1	hg38_SIRV	chr12	104265285	104265891	+	1	607	36008	126228	ENSG00000213442.5	ENST00000462885.1	RPL18AP3	RPL18AP3-201	Known	Known	None	0.8999999761581421	None	None	None	None
e145e156-750e-40b6-b0e1-16aa1f30c5ac	ONT_GM12878_R2	hg38_SIRV	chr6	166342562	166319729	-	7	1016	20568	668551	ENSG00000198818.9	ENCODEHT000668551	SFT2D1	ENCODEHT000668551	Known	NNC	None	0.3499999940395355	None	None	None	None
84dbdb96-c15a-4e9a-a8e5-0b69a46c6c90	ONT_GM12878_R1	hg38_SIRV	chr12	104265285	104265863	+	1	579	36008	126228	ENSG00000213442.5	ENST00000462885.1	RPL18AP3	RPL18AP3-201	Known	Known	None	0.44999998807907104	None	None	None	None
7bb4c7eb-8aac-4e26-97bd-cb5fba0a9657	ONT_GM12878_R1	hg38_SIRV	chr12	104265285	104265886	+	1	602	36008	126228	ENSG00000213442.5	ENST00000462885.1	RPL18AP3	RPL18AP3-201	Known	Known	None	0.6499999761581421	None	None	None	None
m54284U_191110_105540/145228027/ccs	PB_GM12878_R1	hg38_SIRV	chr1	246566229	246540563	-	8	1750	5196	18119	ENSG00000162851.7	ENST00000366514.4	TFB2M	TFB2M-201	Known	Known	None	0.15000000596046448	None	None	None	None
218a1f33-e50a-470b-ab36-3ad8e97630e5	ONT_GM12878_R1	hg38_SIRV	chr12	104265285	104265897	+	1	613	36008	126228	ENSG00000213442.5	ENST00000462885.1	RPL18AP3	RPL18AP3-201	Known	Known	None	0.800000011920929	None	None	None	None
ffc55317-f6a1-4139-aa6e-32294b3dff27	ONT_GM12878_R2	hg38_SIRV	chr6	166342535	166319729	-	8	1022	20568	72397	ENSG00000198818.9	ENST00000361731.3	SFT2D1	SFT2D1-201	Known	Known	None	0.3499999940395355	None	None	None	None
ad792d2e-8206-43bc-935c-510e38362545	ONT_GM12878_R1	hg38_SIRV	chr12	104265285	104265887	+	1	603	36008	126228	ENSG00000213442.5	ENST00000462885.1	RPL18AP3	RPL18AP3-201	Known	Known	None	0.699999988079071	None	None	None	None
a7e12bee-5f31-429d-881b-7ab4c4338351	ONT_GM12878_R1	hg38_SIRV	chr12	104265285	104265887	+	1	603	36008	126228	ENSG00000213442.5	ENST00000462885.1	RPL18AP3	RPL18AP3-201	Known	Known	None	0.699999988079071	None	None	None	None
fe66783b-7aa4-4593-9ce5-df9da1da8085	ONT_GM12878_R1	hg38_SIRV	chr12	104265285	104265892	+	1	608	36008	126228	ENSG00000213442.5	ENST00000462885.1	RPL18AP3	RPL18AP3-201	Known	Known	None	0.949999988079071	None	None	None	None
14b33c58-a347-43b7-ab4a-bb987173021d	ONT_GM12878_R1	hg38_SIRV	chr12	104265285	104265891	+	1	607	36008	126228	ENSG00000213442.5	ENST00000462885.1	RPL18AP3	RPL18AP3-201	Known	Known	None	0.8999999761581421	None	None	None	None
a847b0bd-50a6-4994-858b-c7bca05addfa	ONT_GM12878_R1	hg38_SIRV	chr6	166342562	166319730	-	7	1022	20568	668551	ENSG00000198818.9	ENCODEHT000668551	SFT2D1	ENCODEHT000668551	Known	NNC	None	0.4000000059604645	None	None	None	None
m54284U_191110_105540/151978146/ccs	PB_GM12878_R1	hg38_SIRV	chr1	246566254	246540563	-	8	1775	5196	18119	ENSG00000162851.7	ENST00000366514.4	TFB2M	TFB2M-201	Known	Known	None	0.15000000596046448	None	None	None	None
a7752138-fb0d-4d15-8860-072bc24cce76	ONT_GM12878_R1	hg38_SIRV	chr12	104265285	104265889	+	1	605	36008	126228	ENSG00000213442.5	ENST00000462885.1	RPL18AP3	RPL18AP3-201	Known	Known	None	0.800000011920929	None	None	None	None
cd3c89f6-f0e7-4b36-9efc-7e157199fbc7	ONT_GM12878_R2	hg38_SIRV	chr6	166319944	166319730	-	1	279	20568	668552	ENSG00000198818.9	ENCODEHT000668552	SFT2D1	ENCODEHT000668552	Known	Genomic	None	0.4000000059604645	None	None	None	None
318c0355-d516-45c1-bacf-7a883d3de9b6	ONT_GM12878_R1	hg38_SIRV	chr12	104265285	104265906	+	1	622	36008	126228	ENSG00000213442.5	ENST00000462885.1	RPL18AP3	RPL18AP3-201	Known	Known	None	0.4000000059604645	None	None	None	None
f9faab68-b184-4394-bce6-6cab94d473ee	ONT_GM12878_R1	hg38_SIRV	chr12	104265285	104265887	+	1	603	36008	126228	ENSG00000213442.5	ENST00000462885.1	RPL18AP3	RPL18AP3-201	Known	Known	None	0.699999988079071	None	None	None	None
3b901068-7180-4f8f-9987-4b6cfe6d282a	ONT_GM12878_R1	hg38_SIRV	chr12	104265285	104265904	+	1	620	36008	126228	ENSG00000213442.5	ENST00000462885.1	RPL18AP3	RPL18AP3-201	Known	Known	None	0.44999998807907104	None	None	None	None
087509b9-7c64-4bfa-9814-8b9a51ca787f	ONT_GM12878_R2	hg38_SIRV	chr6	166342571	166319730	-	7	1001	20568	668553	ENSG00000198818.9	ENCODEHT000668553	SFT2D1	ENCODEHT000668553	Known	NNC	None	0.4000000059604645	None	None	None	None
5d98f907-c2f5-4aac-87eb-379e52e41a13	ONT_GM12878_R1	hg38_SIRV	chr12	104265285	104265890	+	1	612	36008	126228	ENSG00000213442.5	ENST00000462885.1	RPL18AP3	RPL18AP3-201	Known	Known	None	0.8500000238418579	None	None	None	None
4684e4ed-90eb-456a-a6c9-5889b4f61447	ONT_GM12878_R2	hg38_SIRV	chr6	166319932	166319730	-	1	260	20568	668552	ENSG00000198818.9	ENCODEHT000668552	SFT2D1	ENCODEHT000668552	Known	Genomic	None	0.4000000059604645	None	None	None	None
bfc800ad-299d-4b57-b05a-5e5b689aab92	ONT_GM12878_R1	hg38_SIRV	chr12	104265285	104265898	+	1	614	36008	126228	ENSG00000213442.5	ENST00000462885.1	RPL18AP3	RPL18AP3-201	Known	Known	None	0.75	None	None	None	None
m54284U_191110_105540/157287931/ccs	PB_GM12878_R1	hg38_SIRV	chr1	246566229	246540563	-	8	1750	5196	18119	ENSG00000162851.7	ENST00000366514.4	TFB2M	TFB2M-201	Known	Known	None	0.15000000596046448	None	None	None	None
57f04109-5b9e-4b82-b29b-fc3d97cb4c2f	ONT_GM12878_R1	hg38_SIRV	chr12	104265285	104265880	+	1	596	36008	126228	ENSG00000213442.5	ENST00000462885.1	RPL18AP3	RPL18AP3-201	Known	Known	None	0.44999998807907104	None	None	None	None
5b991a36-a5fa-4244-b05a-3a857f678786	ONT_GM12878_R2	hg38_SIRV	chr6	166320047	166319731	-	1	388	20568	668552	ENSG00000198818.9	ENCODEHT000668552	SFT2D1	ENCODEHT000668552	Known	Genomic	None	0.4000000059604645	None	None	None	None
b0d62f01-db88-435e-b6d6-fd048df855d9	ONT_GM12878_R1	hg38_SIRV	chr12	104265285	104265890	+	1	606	36008	126228	ENSG00000213442.5	ENST00000462885.1	RPL18AP3	RPL18AP3-201	Known	Known	None	0.8500000238418579	None	None	None	None
7172fce0-3b29-429b-a22c-b9f2c306e2f8	ONT_GM12878_R1	hg38_SIRV	chr12	104265285	104265892	+	1	608	36008	126228	ENSG00000213442.5	ENST00000462885.1	RPL18AP3	RPL18AP3-201	Known	Known	None	0.949999988079071	None	None	None	None
1c0fc204-5dbb-4f7c-ac34-9474148c1682	ONT_GM12878_R1	hg38_SIRV	chr12	104265285	104265887	+	1	603	36008	126228	ENSG00000213442.5	ENST00000462885.1	RPL18AP3	RPL18AP3-201	Known	Known	None	0.699999988079071	None	None	None	None
148883c2-a7c5-46ee-998b-257007ccc5dc	ONT_GM12878_R2	hg38_SIRV	chr6	166342560	166319731	-	7	1012	20568	668551	ENSG00000198818.9	ENCODEHT000668551	SFT2D1	ENCODEHT000668551	Known	NNC	None	0.4000000059604645	None	None	None	None
8527ef7c-6a54-4aec-9b2f-e9e6095eeb16	ONT_GM12878_R1	hg38_SIRV	chr12	104265285	104265891	+	1	607	36008	126228	ENSG00000213442.5	ENST00000462885.1	RPL18AP3	RPL18AP3-201	Known	Known	None	0.8999999761581421	None	None	None	None
m54284U_191110_105540/162925298/ccs	PB_GM12878_R1	hg38_SIRV	chr1	246566219	246540563	-	8	1740	5196	18119	ENSG00000162851.7	ENST00000366514.4	TFB2M	TFB2M-201	Known	Known	None	0.15000000596046448	None	None	None	None
617056c6-9c2e-40cb-ab7c-629f3fa8447d	ONT_GM12878_R1	hg38_SIRV	chr12	104265285	104265873	+	1	581	36008	126228	ENSG00000213442.5	ENST00000462885.1	RPL18AP3	RPL18AP3-201	Known	Known	None	0.20000000298023224	None	None	None	None
67f39175-dcff-46fe-9059-c24a767506e8	ONT_GM12878_R1	hg38_SIRV	chr12	104265285	104265890	+	1	597	36008	126228	ENSG00000213442.5	ENST00000462885.1	RPL18AP3	RPL18AP3-201	Known	Known	None	0.8500000238418579	None	None	None	None
b5f9d61d-eada-4de9-8a7a-af04c298fce7	ONT_GM12878_R1	hg38_SIRV	chr6	166342538	166319732	-	8	1022	20568	72397	ENSG00000198818.9	ENST00000361731.3	SFT2D1	SFT2D1-201	Known	Known	None	0.44999998807907104	None	None	None	None
b58e7c09-0355-4dda-a791-b35f63725ffd	ONT_GM12878_R1	hg38_SIRV	chr12	104265285	104265892	+	1	608	36008	126228	ENSG00000213442.5	ENST00000462885.1	RPL18AP3	RPL18AP3-201	Known	Known	None	0.949999988079071	None	None	None	None
117da7a0-abed-44eb-b8b3-2938cd2ad276	ONT_GM12878_R1	hg38_SIRV	chr12	104265285	104265891	+	1	613	36008	126228	ENSG00000213442.5	ENST00000462885.1	RPL18AP3	RPL18AP3-201	Known	Known	None	0.8999999761581421	None	None	None	None
2622089e-feec-4b61-8497-79e6140c7d64	ONT_GM12878_R1	hg38_SIRV	chr12	104265285	104265897	+	1	613	36008	126228	ENSG00000213442.5	ENST00000462885.1	RPL18AP3	RPL18AP3-201	Known	Known	None	0.800000011920929	None	None	None	None
m54284U_191110_105540/167641577/ccs	PB_GM12878_R1	hg38_SIRV	chr1	246566229	246540563	-	8	1750	5196	18119	ENSG00000162851.7	ENST00000366514.4	TFB2M	TFB2M-201	Known	Known	None	0.15000000596046448	None	None	None	None
2e285ee8-b65e-449d-8493-058a0ae8e738	ONT_GM12878_R1	hg38_SIRV	chr12	104265285	104265888	+	1	604	36008	126228	ENSG00000213442.5	ENST00000462885.1	RPL18AP3	RPL18AP3-201	Known	Known	None	0.75	None	None	None	None
d54e6bf7-55ff-42bb-a588-282cd49bc723	ONT_GM12878_R1	hg38_SIRV	chr6	166342528	166319732	-	7	979	20568	668551	ENSG00000198818.9	ENCODEHT000668551	SFT2D1	ENCODEHT000668551	Known	NNC	None	0.44999998807907104	None	None	None	None
83ef2381-fdfd-4b9b-8eea-8f147149322b	ONT_GM12878_R1	hg38_SIRV	chr12	104265285	104265886	+	1	602	36008	126228	ENSG00000213442.5	ENST00000462885.1	RPL18AP3	RPL18AP3-201	Known	Known	None	0.6499999761581421	None	None	None	None
a11cd685-9bfc-47f5-be08-948eae0d8579	ONT_GM12878_R1	hg38_SIRV	chr12	104265285	104265886	+	1	602	36008	126228	ENSG00000213442.5	ENST00000462885.1	RPL18AP3	RPL18AP3-201	Known	Known	None	0.6499999761581421	None	None	None	None
91092c1a-5373-4707-8fe1-bd208445b222	ONT_GM12878_R1	hg38_SIRV	chr12	104265285	104265892	+	1	608	36008	126228	ENSG00000213442.5	ENST00000462885.1	RPL18AP3	RPL18AP3-201	Known	Known	None	0.949999988079071	None	None	None	None
8117a8aa-4d19-4206-af96-e84a1bc1de8c	ONT_GM12878_R1	hg38_SIRV	chr6	166342569	166319732	-	7	1026	20568	668551	ENSG00000198818.9	ENCODEHT000668551	SFT2D1	ENCODEHT000668551	Known	NNC	None	0.44999998807907104	None	None	None	None
9da995ca-68cd-457b-92a5-47854c4c7547	ONT_GM12878_R1	hg38_SIRV	chr12	104265285	104265886	+	1	602	36008	126228	ENSG00000213442.5	ENST00000462885.1	RPL18AP3	RPL18AP3-201	Known	Known	None	0.6499999761581421	None	None	None	None
63446bcc-fc78-467c-9dec-5bde086d0a3b	ONT_GM12878_R1	hg38_SIRV	chr12	104265285	104265888	+	1	604	36008	126228	ENSG00000213442.5	ENST00000462885.1	RPL18AP3	RPL18AP3-201	Known	Known	None	0.75	None	None	None	None
bd54daaf-f91b-425e-89ac-c9d1c05711a4	ONT_GM12878_R1	hg38_SIRV	chr6	166319841	166319732	-	1	174	20568	668552	ENSG00000198818.9	ENCODEHT000668552	SFT2D1	ENCODEHT000668552	Known	Genomic	None	0.44999998807907104	None	None	None	None
m54284U_191111_172039/1509876/ccs	PB_GM12878_R2	hg38_SIRV	chr1	246566265	246540563	-	8	1786	5196	18119	ENSG00000162851.7	ENST00000366514.4	TFB2M	TFB2M-201	Known	Known	None	0.15000000596046448	None	None	None	None
daed6a12-c6dd-4549-9eed-9b2a4bf99530	ONT_GM12878_R1	hg38_SIRV	chr12	104265285	104265887	+	1	603	36008	126228	ENSG00000213442.5	ENST00000462885.1	RPL18AP3	RPL18AP3-201	Known	Known	None	0.699999988079071	None	None	None	None
d9edf35b-c0dc-4c5a-aa0f-a4b1b0b65cbc	ONT_GM12878_R1	hg38_SIRV	chr12	104265285	104265898	+	1	614	36008	126228	ENSG00000213442.5	ENST00000462885.1	RPL18AP3	RPL18AP3-201	Known	Known	None	0.75	None	None	None	None
84afceaa-9783-4ca3-b036-c3f529e5766d	ONT_GM12878_R1	hg38_SIRV	chr12	104265285	104265899	+	1	615	36008	126228	ENSG00000213442.5	ENST00000462885.1	RPL18AP3	RPL18AP3-201	Known	Known	None	0.699999988079071	None	None	None	None
337caabc-da0e-49d4-a05e-6a89ca0e0704	ONT_GM12878_R1	hg38_SIRV	chr6	166342528	166319732	-	7	979	20568	668551	ENSG00000198818.9	ENCODEHT000668551	SFT2D1	ENCODEHT000668551	Known	NNC	None	0.44999998807907104	None	None	None	None
2702ce27-e03a-4ada-8efe-adb1da398853	ONT_GM12878_R1	hg38_SIRV	chr12	104265285	104265887	+	1	603	36008	126228	ENSG00000213442.5	ENST00000462885.1	RPL18AP3	RPL18AP3-201	Known	Known	None	0.699999988079071	None	None	None	None
f3c3fd80-0f62-492e-bbe0-685486e17681	ONT_GM12878_R1	hg38_SIRV	chr12	104265285	104265887	+	1	603	36008	126228	ENSG00000213442.5	ENST00000462885.1	RPL18AP3	RPL18AP3-201	Known	Known	None	0.699999988079071	None	None	None	None
m54284U_191111_172039/1575292/ccs	PB_GM12878_R2	hg38_SIRV	chr1	246566205	246540563	-	8	1726	5196	18119	ENSG00000162851.7	ENST00000366514.4	TFB2M	TFB2M-201	Known	Known	None	0.15000000596046448	None	None	None	None
5748f642-46ca-4d1d-9c79-d3fc952cf8eb	ONT_GM12878_R1	hg38_SIRV	chr12	104265285	104265891	+	1	588	36008	126228	ENSG00000213442.5	ENST00000462885.1	RPL18AP3	RPL18AP3-201	Known	Known	None	0.8999999761581421	None	None	None	None
e9cf698c-469f-4665-8551-f7677bc8d040	ONT_GM12878_R1	hg38_SIRV	chr6	166342478	166319732	-	8	940	20568	72397	ENSG00000198818.9	ENST00000361731.3	SFT2D1	SFT2D1-201	Known	Known	None	0.44999998807907104	None	None	None	None
6aa85fec-c51f-4a4e-b3b8-ae5fa3f8050b	ONT_GM12878_R1	hg38_SIRV	chr12	104265285	104265903	+	1	619	36008	126228	ENSG00000213442.5	ENST00000462885.1	RPL18AP3	RPL18AP3-201	Known	Known	None	0.5	None	None	None	None
968ed9bf-99c5-4a25-b87c-1876b5004e32	ONT_GM12878_R1	hg38_SIRV	chr12	104265285	104265887	+	1	596	36008	126228	ENSG00000213442.5	ENST00000462885.1	RPL18AP3	RPL18AP3-201	Known	Known	None	0.699999988079071	None	None	None	None
5e3604ae-ec0d-41e7-a043-13e040ae1ca3	ONT_GM12878_R1	hg38_SIRV	chr12	104265285	104265887	+	1	603	36008	126228	ENSG00000213442.5	ENST00000462885.1	RPL18AP3	RPL18AP3-201	Known	Known	None	0.699999988079071	None	None	None	None
d835d66f-7f8e-464f-bea5-b3e0c25c5a1a	ONT_GM12878_R2	hg38_SIRV	chr6	166342490	166319732	-	7	941	20568	668551	ENSG00000198818.9	ENCODEHT000668551	SFT2D1	ENCODEHT000668551	Known	NNC	None	0.44999998807907104	None	None	None	None
01cfff94-a8a9-4eb0-ab6d-87913622b1d6	ONT_GM12878_R1	hg38_SIRV	chr12	104265285	104265904	+	1	620	36008	126228	ENSG00000213442.5	ENST00000462885.1	RPL18AP3	RPL18AP3-201	Known	Known	None	0.44999998807907104	None	None	None	None
m54284U_191111_172039/3801361/ccs	PB_GM12878_R2	hg38_SIRV	chr1	246566208	246540563	-	8	1729	5196	18119	ENSG00000162851.7	ENST00000366514.4	TFB2M	TFB2M-201	Known	Known	None	0.15000000596046448	None	None	None	None
ae6f8076-ecc0-40b8-b67b-756f2ecc3736	ONT_GM12878_R1	hg38_SIRV	chr12	104265285	104265886	+	1	602	36008	126228	ENSG00000213442.5	ENST00000462885.1	RPL18AP3	RPL18AP3-201	Known	Known	None	0.6499999761581421	None	None	None	None
63ad7124-2a87-4efe-8ab3-af73c5b6d19c	ONT_GM12878_R1	hg38_SIRV	chr12	104265285	104265887	+	1	589	36008	126228	ENSG00000213442.5	ENST00000462885.1	RPL18AP3	RPL18AP3-201	Known	Known	None	0.699999988079071	None	None	None	None
74d1bc1c-f1ed-45a7-b74a-eec5d0af5523	ONT_GM12878_R2	hg38_SIRV	chr6	166342542	166319732	-	8	1000	20568	72397	ENSG00000198818.9	ENST00000361731.3	SFT2D1	SFT2D1-201	Known	Known	None	0.44999998807907104	None	None	None	None
d1dd0cda-b9ee-4fe1-a408-5ba113b75fcb	ONT_GM12878_R1	hg38_SIRV	chr12	104265285	104265892	+	1	608	36008	126228	ENSG00000213442.5	ENST00000462885.1	RPL18AP3	RPL18AP3-201	Known	Known	None	0.949999988079071	None	None	None	None
6aa5a0a7-e714-442a-b043-8341c8c4f2d2	ONT_GM12878_R1	hg38_SIRV	chr12	104265285	104265892	+	1	608	36008	126228	ENSG00000213442.5	ENST00000462885.1	RPL18AP3	RPL18AP3-201	Known	Known	None	0.949999988079071	None	None	None	None
885e89ea-bfcf-4ad9-a923-f8916e819884	ONT_GM12878_R1	hg38_SIRV	chr12	104265285	104265884	+	1	600	36008	126228	ENSG00000213442.5	ENST00000462885.1	RPL18AP3	RPL18AP3-201	Known	Known	None	0.550000011920929	None	None	None	None
m54284U_191111_172039/5571795/ccs	PB_GM12878_R2	hg38_SIRV	chr1	246566229	246540563	-	8	1750	5196	18119	ENSG00000162851.7	ENST00000366514.4	TFB2M	TFB2M-201	Known	Known	None	0.15000000596046448	None	None	None	None
88027479-7b74-43ae-b087-904400d919c2	ONT_GM12878_R1	hg38_SIRV	chr12	104265285	104265887	+	1	603	36008	126228	ENSG00000213442.5	ENST00000462885.1	RPL18AP3	RPL18AP3-201	Known	Known	None	0.699999988079071	None	None	None	None
e1f98a05-094a-403b-aeb6-ed7c51aa49b0	ONT_GM12878_R2	hg38_SIRV	chr6	166324589	166319732	-	3	608	20568	668554	ENSG00000198818.9	ENCODEHT000668554	SFT2D1	ENCODEHT000668554	Known	ISM	Suffix	0.44999998807907104	None	None	None	None
436643e8-5fc0-469e-beaf-abdd15139400	ONT_GM12878_R1	hg38_SIRV	chr12	104265285	104265887	+	1	609	36008	126228	ENSG00000213442.5	ENST00000462885.1	RPL18AP3	RPL18AP3-201	Known	Known	None	0.699999988079071	None	None	None	None
a4a753b8-12f2-441a-a835-73cd4817aa64	ONT_GM12878_R1	hg38_SIRV	chr12	104265285	104265880	+	1	596	36008	126228	ENSG00000213442.5	ENST00000462885.1	RPL18AP3	RPL18AP3-201	Known	Known	None	0.44999998807907104	None	None	None	None
36c0f3d8-b399-425e-8a29-aef1a4eed7c2	ONT_GM12878_R1	hg38_SIRV	chr12	104265285	104265901	+	1	617	36008	126228	ENSG00000213442.5	ENST00000462885.1	RPL18AP3	RPL18AP3-201	Known	Known	None	0.6000000238418579	None	None	None	None
1ecc796a-ab3a-40ab-aef3-45d4be9e40cd	ONT_GM12878_R1	hg38_SIRV	chr12	104265285	104265888	+	1	604	36008	126228	ENSG00000213442.5	ENST00000462885.1	RPL18AP3	RPL18AP3-201	Known	Known	None	0.75	None	None	None	None
a6256672-bedf-4f20-bd5c-cbc33e18473e	ONT_GM12878_R2	hg38_SIRV	chr6	166342555	166319732	-	7	996	20568	668551	ENSG00000198818.9	ENCODEHT000668551	SFT2D1	ENCODEHT000668551	Known	NNC	None	0.44999998807907104	None	None	None	None
aab7dce6-6258-4966-88b8-c674b5b02616	ONT_GM12878_R1	hg38_SIRV	chr12	104265285	104265868	+	1	584	36008	126228	ENSG00000213442.5	ENST00000462885.1	RPL18AP3	RPL18AP3-201	Known	Known	None	0.4000000059604645	None	None	None	None
m54284U_191111_172039/11078084/ccs	PB_GM12878_R2	hg38_SIRV	chr1	246566257	246540563	-	8	1778	5196	18119	ENSG00000162851.7	ENST00000366514.4	TFB2M	TFB2M-201	Known	Known	None	0.15000000596046448	None	None	None	None
ad55c031-87dd-482e-ae38-d2746c383850	ONT_GM12878_R1	hg38_SIRV	chr12	104265285	104265887	+	1	603	36008	126228	ENSG00000213442.5	ENST00000462885.1	RPL18AP3	RPL18AP3-201	Known	Known	None	0.699999988079071	None	None	None	None
6066a08c-3330-43cb-b5b9-6e3acb3235c0	ONT_GM12878_R1	hg38_SIRV	chr12	104265285	104265899	+	1	615	36008	126228	ENSG00000213442.5	ENST00000462885.1	RPL18AP3	RPL18AP3-201	Known	Known	None	0.699999988079071	None	None	None	None
390a507c-5bbb-45f6-9044-3c00cae884d1	ONT_GM12878_R2	hg38_SIRV	chr6	166342561	166319732	-	7	970	20568	668551	ENSG00000198818.9	ENCODEHT000668551	SFT2D1	ENCODEHT000668551	Known	NNC	None	0.44999998807907104	None	None	None	None
84a474e3-323a-418e-8126-c81f99ed8f88	ONT_GM12878_R1	hg38_SIRV	chr12	104265285	104265892	+	1	608	36008	126228	ENSG00000213442.5	ENST00000462885.1	RPL18AP3	RPL18AP3-201	Known	Known	None	0.949999988079071	None	None	None	None
6632279a-ff2e-422b-984d-baf506917537	ONT_GM12878_R1	hg38_SIRV	chr12	104265285	104265887	+	1	603	36008	126228	ENSG00000213442.5	ENST00000462885.1	RPL18AP3	RPL18AP3-201	Known	Known	None	0.699999988079071	None	None	None	None
b8137444-0d74-4840-ad7e-30bd9710f5e4	ONT_GM12878_R1	hg38_SIRV	chr12	104265285	104265890	+	1	612	36008	126228	ENSG00000213442.5	ENST00000462885.1	RPL18AP3	RPL18AP3-201	Known	Known	None	0.8500000238418579	None	None	None	None
m54284U_191111_172039/46203410/ccs	PB_GM12878_R2	hg38_SIRV	chr6	166342551	166319733	-	8	1034	20568	72397	ENSG00000198818.9	ENST00000361731.3	SFT2D1	SFT2D1-201	Known	Known	None	0.44999998807907104	None	None	None	None
m54284U_191111_172039/11273327/ccs	PB_GM12878_R2	hg38_SIRV	chr1	246566209	246540563	-	8	1730	5196	18119	ENSG00000162851.7	ENST00000366514.4	TFB2M	TFB2M-201	Known	Known	None	0.15000000596046448	None	None	None	None
086de825-4984-48bc-b414-43b079c09aa5	ONT_GM12878_R1	hg38_SIRV	chr12	104265285	104265904	+	1	620	36008	126228	ENSG00000213442.5	ENST00000462885.1	RPL18AP3	RPL18AP3-201	Known	Known	None	0.44999998807907104	None	None	None	None
60a03ce9-f12d-440c-8e25-ebc6614abd86	ONT_GM12878_R1	hg38_SIRV	chr12	104265285	104265891	+	1	607	36008	126228	ENSG00000213442.5	ENST00000462885.1	RPL18AP3	RPL18AP3-201	Known	Known	None	0.8999999761581421	None	None	None	None
16a61061-8c47-4ed8-9959-dfa8fb7dcead	ONT_GM12878_R1	hg38_SIRV	chr12	104265285	104265892	+	1	608	36008	126228	ENSG00000213442.5	ENST00000462885.1	RPL18AP3	RPL18AP3-201	Known	Known	None	0.949999988079071	None	None	None	None
m54284U_191111_172039/173605281/ccs	PB_GM12878_R2	hg38_SIRV	chr6	166342536	166319733	-	8	1019	20568	72397	ENSG00000198818.9	ENST00000361731.3	SFT2D1	SFT2D1-201	Known	Known	None	0.44999998807907104	None	None	None	None
d77507b4-92d2-472a-b1cc-8830b4a300d8	ONT_GM12878_R1	hg38_SIRV	chr12	104265285	104265890	+	1	606	36008	126228	ENSG00000213442.5	ENST00000462885.1	RPL18AP3	RPL18AP3-201	Known	Known	None	0.8500000238418579	None	None	None	None
0276655e-a0dc-4105-bb58-e96dc3846094	ONT_GM12878_R1	hg38_SIRV	chr6	166320194	166319733	-	1	492	20568	668552	ENSG00000198818.9	ENCODEHT000668552	SFT2D1	ENCODEHT000668552	Known	Genomic	None	0.44999998807907104	None	None	None	None
2816f860-ada2-4dfd-80b8-136a6a92c299	ONT_GM12878_R1	hg38_SIRV	chr12	104265285	104265887	+	1	603	36008	126228	ENSG00000213442.5	ENST00000462885.1	RPL18AP3	RPL18AP3-201	Known	Known	None	0.699999988079071	None	None	None	None
m54284U_191111_172039/14616689/ccs	PB_GM12878_R2	hg38_SIRV	chr1	246566247	246540563	-	8	1768	5196	18119	ENSG00000162851.7	ENST00000366514.4	TFB2M	TFB2M-201	Known	Known	None	0.15000000596046448	None	None	None	None
60bb5656-65ec-4b25-8375-b099649acf21	ONT_GM12878_R1	hg38_SIRV	chr12	104265285	104265886	+	1	602	36008	126228	ENSG00000213442.5	ENST00000462885.1	RPL18AP3	RPL18AP3-201	Known	Known	None	0.6499999761581421	None	None	None	None
1f0c3ebe-752d-4c7d-8c8c-953bac9e16fd	ONT_GM12878_R1	hg38_SIRV	chr12	104265285	104265887	+	1	603	36008	126228	ENSG00000213442.5	ENST00000462885.1	RPL18AP3	RPL18AP3-201	Known	Known	None	0.699999988079071	None	None	None	None
m54284U_191111_172039/2687271/ccs	PB_GM12878_R2	hg38_SIRV	chr6	166342515	166319734	-	8	997	20568	72397	ENSG00000198818.9	ENST00000361731.3	SFT2D1	SFT2D1-201	Known	Known	None	0.44999998807907104	None	None	None	None
e1c56306-ede0-4c37-a537-95f987618a0d	ONT_GM12878_R1	hg38_SIRV	chr12	104265285	104265892	+	1	608	36008	126228	ENSG00000213442.5	ENST00000462885.1	RPL18AP3	RPL18AP3-201	Known	Known	None	0.949999988079071	None	None	None	None
1d214caf-c279-44b0-bb20-58816c6bd18f	ONT_GM12878_R1	hg38_SIRV	chr12	104265285	104265887	+	1	603	36008	126228	ENSG00000213442.5	ENST00000462885.1	RPL18AP3	RPL18AP3-201	Known	Known	None	0.699999988079071	None	None	None	None
36a2b6c0-91b6-44bb-aa3c-3864ffb72bb1	ONT_GM12878_R1	hg38_SIRV	chr12	104265285	104265886	+	1	602	36008	126228	ENSG00000213442.5	ENST00000462885.1	RPL18AP3	RPL18AP3-201	Known	Known	None	0.6499999761581421	None	None	None	None
m54284U_191111_172039/16843011/ccs	PB_GM12878_R2	hg38_SIRV	chr1	246566230	246540563	-	8	1751	5196	18119	ENSG00000162851.7	ENST00000366514.4	TFB2M	TFB2M-201	Known	Known	None	0.15000000596046448	None	None	None	None
m54284U_191110_105540/32311961/ccs	PB_GM12878_R1	hg38_SIRV	chr6	166342544	166319735	-	8	1025	20568	72397	ENSG00000198818.9	ENST00000361731.3	SFT2D1	SFT2D1-201	Known	Known	None	0.44999998807907104	None	None	None	None
93d6df5c-25bf-4ca7-96f5-7dadd90d2517	ONT_GM12878_R1	hg38_SIRV	chr12	104265285	104265896	+	1	612	36008	126228	ENSG00000213442.5	ENST00000462885.1	RPL18AP3	RPL18AP3-201	Known	Known	None	0.8500000238418579	None	None	None	None
c9f687a7-c41e-461d-9b3f-c37faef66972	ONT_GM12878_R1	hg38_SIRV	chr12	104265285	104265890	+	1	606	36008	126228	ENSG00000213442.5	ENST00000462885.1	RPL18AP3	RPL18AP3-201	Known	Known	None	0.8500000238418579	None	None	None	None
16d21a59-677e-4ec1-bbfc-d19606867644	ONT_GM12878_R1	hg38_SIRV	chr12	104265285	104265888	+	1	604	36008	126228	ENSG00000213442.5	ENST00000462885.1	RPL18AP3	RPL18AP3-201	Known	Known	None	0.75	None	None	None	None
m54284U_191110_105540/98896600/ccs	PB_GM12878_R1	hg38_SIRV	chr6	166342544	166319735	-	8	1025	20568	72397	ENSG00000198818.9	ENST00000361731.3	SFT2D1	SFT2D1-201	Known	Known	None	0.44999998807907104	None	None	None	None
cdf5c4d9-d0a5-4a65-9081-7e8a781ff59f	ONT_GM12878_R1	hg38_SIRV	chr12	104265285	104265887	+	1	603	36008	126228	ENSG00000213442.5	ENST00000462885.1	RPL18AP3	RPL18AP3-201	Known	Known	None	0.699999988079071	None	None	None	None
58ae9a5d-26dd-4d95-9f6c-c438b48dfa81	ONT_GM12878_R1	hg38_SIRV	chr12	104265285	104265892	+	1	608	36008	126228	ENSG00000213442.5	ENST00000462885.1	RPL18AP3	RPL18AP3-201	Known	Known	None	0.949999988079071	None	None	None	None
m54284U_191111_172039/18221708/ccs	PB_GM12878_R2	hg38_SIRV	chr1	246566308	246540563	-	8	1829	5196	18119	ENSG00000162851.7	ENST00000366514.4	TFB2M	TFB2M-201	Known	Known	None	0.15000000596046448	None	None	None	None
93cb6117-2154-42b0-b25b-2738ecd3712a	ONT_GM12878_R1	hg38_SIRV	chr12	104265285	104265875	+	1	591	36008	126228	ENSG00000213442.5	ENST00000462885.1	RPL18AP3	RPL18AP3-201	Known	Known	None	0.25	None	None	None	None
m54284U_191110_105540/144770038/ccs	PB_GM12878_R1	hg38_SIRV	chr6	166342543	166319735	-	8	1048	20568	72397	ENSG00000198818.9	ENST00000361731.3	SFT2D1	SFT2D1-201	Known	Known	None	0.44999998807907104	None	None	None	None
b4455704-70fc-4787-89f9-d82b7a30fe29	ONT_GM12878_R1	hg38_SIRV	chr12	104265285	104265887	+	1	603	36008	126228	ENSG00000213442.5	ENST00000462885.1	RPL18AP3	RPL18AP3-201	Known	Known	None	0.699999988079071	None	None	None	None
e5d1725a-18d4-479d-a076-a56bc27cfb9b	ONT_GM12878_R1	hg38_SIRV	chr12	104265285	104265888	+	1	604	36008	126228	ENSG00000213442.5	ENST00000462885.1	RPL18AP3	RPL18AP3-201	Known	Known	None	0.75	None	None	None	None
58a4f36a-11fd-420e-bc88-093de6118993	ONT_GM12878_R1	hg38_SIRV	chr12	104265285	104265890	+	1	606	36008	126228	ENSG00000213442.5	ENST00000462885.1	RPL18AP3	RPL18AP3-201	Known	Known	None	0.8500000238418579	None	None	None	None
m54284U_191111_172039/20513777/ccs	PB_GM12878_R2	hg38_SIRV	chr6	166342566	166319735	-	8	1047	20568	72397	ENSG00000198818.9	ENST00000361731.3	SFT2D1	SFT2D1-201	Known	Known	None	0.44999998807907104	None	None	None	None
3d9f9a1c-a4e6-40a3-a0af-e09e5ac6fb62	ONT_GM12878_R1	hg38_SIRV	chr12	104265285	104265884	+	1	600	36008	126228	ENSG00000213442.5	ENST00000462885.1	RPL18AP3	RPL18AP3-201	Known	Known	None	0.550000011920929	None	None	None	None
m54284U_191111_172039/31787498/ccs	PB_GM12878_R2	hg38_SIRV	chr1	246566229	246540563	-	8	1750	5196	18119	ENSG00000162851.7	ENST00000366514.4	TFB2M	TFB2M-201	Known	Known	None	0.15000000596046448	None	None	None	None
c45381a6-e63f-4d2d-b1a4-d1396f932c79	ONT_GM12878_R1	hg38_SIRV	chr12	104265285	104265902	+	1	618	36008	126228	ENSG00000213442.5	ENST00000462885.1	RPL18AP3	RPL18AP3-201	Known	Known	None	0.550000011920929	None	None	None	None
7f53225b-ff5a-42f9-915b-ba582415e736	ONT_GM12878_R1	hg38_SIRV	chr12	104265285	104265891	+	1	607	36008	126228	ENSG00000213442.5	ENST00000462885.1	RPL18AP3	RPL18AP3-201	Known	Known	None	0.8999999761581421	None	None	None	None
m54284U_191111_172039/34276719/ccs	PB_GM12878_R2	hg38_SIRV	chr6	166342513	166319735	-	8	994	20568	72397	ENSG00000198818.9	ENST00000361731.3	SFT2D1	SFT2D1-201	Known	Known	None	0.44999998807907104	None	None	None	None
m54284U_191111_172039/46661750/ccs	PB_GM12878_R2	hg38_SIRV	chr6	166342547	166319735	-	9	1091	20568	668555	ENSG00000198818.9	ENCODEHT000668555	SFT2D1	ENCODEHT000668555	Known	NNC	None	0.44999998807907104	None	None	None	None
37513e5e-e505-4408-91de-3702028ded30	ONT_GM12878_R1	hg38_SIRV	chr12	104265285	104265887	+	1	603	36008	126228	ENSG00000213442.5	ENST00000462885.1	RPL18AP3	RPL18AP3-201	Known	Known	None	0.699999988079071	None	None	None	None
cd914d91-f6db-4fe9-b674-b466326416ad	ONT_GM12878_R1	hg38_SIRV	chr12	104265285	104265887	+	1	603	36008	126228	ENSG00000213442.5	ENST00000462885.1	RPL18AP3	RPL18AP3-201	Known	Known	None	0.699999988079071	None	None	None	None
aabbb5bc-fc3e-41e3-85e1-47792c4fbdfd	ONT_GM12878_R1	hg38_SIRV	chr12	104265285	104265896	+	1	612	36008	126228	ENSG00000213442.5	ENST00000462885.1	RPL18AP3	RPL18AP3-201	Known	Known	None	0.8500000238418579	None	None	None	None
m54284U_191111_172039/45745623/ccs	PB_GM12878_R2	hg38_SIRV	chr1	246566220	246540563	-	8	1741	5196	18119	ENSG00000162851.7	ENST00000366514.4	TFB2M	TFB2M-201	Known	Known	None	0.15000000596046448	None	None	None	None
m54284U_191111_172039/139135586/ccs	PB_GM12878_R2	hg38_SIRV	chr6	166342530	166319735	-	8	1011	20568	72397	ENSG00000198818.9	ENST00000361731.3	SFT2D1	SFT2D1-201	Known	Known	None	0.44999998807907104	None	None	None	None
f51ea74b-c63a-489c-a852-aa97abc238c1	ONT_GM12878_R1	hg38_SIRV	chr12	104265285	104265890	+	1	606	36008	126228	ENSG00000213442.5	ENST00000462885.1	RPL18AP3	RPL18AP3-201	Known	Known	None	0.8500000238418579	None	None	None	None
dfaf79ed-a8d6-40f7-a386-320f3460e2fa	ONT_GM12878_R1	hg38_SIRV	chr12	104265285	104265890	+	1	600	36008	126228	ENSG00000213442.5	ENST00000462885.1	RPL18AP3	RPL18AP3-201	Known	Known	None	0.8500000238418579	None	None	None	None
8b4f18a5-012e-47a1-b645-4b0bafaad411	ONT_GM12878_R1	hg38_SIRV	chr12	104265285	104265891	+	1	607	36008	126228	ENSG00000213442.5	ENST00000462885.1	RPL18AP3	RPL18AP3-201	Known	Known	None	0.8999999761581421	None	None	None	None
m54284U_191111_172039/144311581/ccs	PB_GM12878_R2	hg38_SIRV	chr6	166342558	166319735	-	8	1039	20568	72397	ENSG00000198818.9	ENST00000361731.3	SFT2D1	SFT2D1-201	Known	Known	None	0.44999998807907104	None	None	None	None
39109d5f-ac8d-435a-9414-7fb23f1332c8	ONT_GM12878_R1	hg38_SIRV	chr12	104265285	104265887	+	1	587	36008	126228	ENSG00000213442.5	ENST00000462885.1	RPL18AP3	RPL18AP3-201	Known	Known	None	0.699999988079071	None	None	None	None
719745bf-90ed-4f47-903a-da52b98ecad0	ONT_GM12878_R1	hg38_SIRV	chr12	104265285	104265887	+	1	603	36008	126228	ENSG00000213442.5	ENST00000462885.1	RPL18AP3	RPL18AP3-201	Known	Known	None	0.699999988079071	None	None	None	None
m54284U_191111_172039/54659776/ccs	PB_GM12878_R2	hg38_SIRV	chr1	246566990	246540562	-	9	1756	5196	668514	ENSG00000162851.7	ENCODEHT000668514	TFB2M	ENCODEHT000668514	Known	NNC	None	0.15000000596046448	None	None	None	None
7c04d502-cd90-4dc8-b0b2-635fa01e645e	ONT_GM12878_R1	hg38_SIRV	chr12	104265285	104265890	+	1	606	36008	126228	ENSG00000213442.5	ENST00000462885.1	RPL18AP3	RPL18AP3-201	Known	Known	None	0.8500000238418579	None	None	None	None
m54284U_191111_172039/157682263/ccs	PB_GM12878_R2	hg38_SIRV	chr6	166342569	166319735	-	8	1050	20568	72397	ENSG00000198818.9	ENST00000361731.3	SFT2D1	SFT2D1-201	Known	Known	None	0.44999998807907104	None	None	None	None
86224c64-4cfc-481f-9db0-18a0754e0912	ONT_GM12878_R1	hg38_SIRV	chr12	104265285	104265892	+	1	608	36008	126228	ENSG00000213442.5	ENST00000462885.1	RPL18AP3	RPL18AP3-201	Known	Known	None	0.949999988079071	None	None	None	None
7f36b9b8-adfb-4509-8b4f-0c306f918cde	ONT_GM12878_R1	hg38_SIRV	chr12	104265285	104265892	+	1	608	36008	126228	ENSG00000213442.5	ENST00000462885.1	RPL18AP3	RPL18AP3-201	Known	Known	None	0.949999988079071	None	None	None	None
438eb672-7f97-4718-af0f-f3e11d940879	ONT_GM12878_R1	hg38_SIRV	chr12	104265285	104265898	+	1	614	36008	126228	ENSG00000213442.5	ENST00000462885.1	RPL18AP3	RPL18AP3-201	Known	Known	None	0.75	None	None	None	None
5bf7f579-7ad3-4074-be9b-f3707cbecd2d	ONT_GM12878_R1	hg38_SIRV	chr12	104265285	104265888	+	1	604	36008	126228	ENSG00000213442.5	ENST00000462885.1	RPL18AP3	RPL18AP3-201	Known	Known	None	0.75	None	None	None	None
f9b54d40-f6f0-4bfd-b4fd-6902995fab9f	ONT_GM12878_R2	hg38_SIRV	chr6	166342547	166319735	-	8	1028	20568	72397	ENSG00000198818.9	ENST00000361731.3	SFT2D1	SFT2D1-201	Known	Known	None	0.44999998807907104	None	None	None	None
m54284U_191111_172039/55116387/ccs	PB_GM12878_R2	hg38_SIRV	chr1	246566259	246540563	-	8	1780	5196	18119	ENSG00000162851.7	ENST00000366514.4	TFB2M	TFB2M-201	Known	Known	None	0.15000000596046448	None	None	None	None
8d8cc1c9-b6b5-4505-b26f-fab3234c509c	ONT_GM12878_R1	hg38_SIRV	chr12	104265285	104265892	+	1	594	36008	126228	ENSG00000213442.5	ENST00000462885.1	RPL18AP3	RPL18AP3-201	Known	Known	None	0.949999988079071	None	None	None	None
2f32e3be-cb44-4422-a151-73cc6ee73303	ONT_GM12878_R2	hg38_SIRV	chr6	166319906	166319735	-	1	236	20568	668552	ENSG00000198818.9	ENCODEHT000668552	SFT2D1	ENCODEHT000668552	Known	Genomic	None	0.44999998807907104	None	None	None	None
59ea6a1a-6db4-4c0b-a02b-ccf27c72a6fa	ONT_GM12878_R1	hg38_SIRV	chr12	104265285	104265892	+	1	608	36008	126228	ENSG00000213442.5	ENST00000462885.1	RPL18AP3	RPL18AP3-201	Known	Known	None	0.949999988079071	None	None	None	None
5ed7da6f-1954-4929-a194-94f0364787c5	ONT_GM12878_R1	hg38_SIRV	chr12	104265285	104265889	+	1	605	36008	126228	ENSG00000213442.5	ENST00000462885.1	RPL18AP3	RPL18AP3-201	Known	Known	None	0.800000011920929	None	None	None	None
0cc68e6b-8f2d-4c0b-a881-5a138417ea2f	ONT_GM12878_R1	hg38_SIRV	chr12	104265285	104265891	+	1	607	36008	126228	ENSG00000213442.5	ENST00000462885.1	RPL18AP3	RPL18AP3-201	Known	Known	None	0.8999999761581421	None	None	None	None
m54284U_191110_105540/6160569/ccs	PB_GM12878_R1	hg38_SIRV	chr6	166342574	166319736	-	8	1054	20568	72397	ENSG00000198818.9	ENST00000361731.3	SFT2D1	SFT2D1-201	Known	Known	None	0.5	None	None	None	None
9e74d770-1f76-4679-b35c-490fa52426a5	ONT_GM12878_R1	hg38_SIRV	chr12	104265285	104265886	+	1	602	36008	126228	ENSG00000213442.5	ENST00000462885.1	RPL18AP3	RPL18AP3-201	Known	Known	None	0.6499999761581421	None	None	None	None
378d7e1b-2f9a-4fe9-94ad-12fb84e28718	ONT_GM12878_R1	hg38_SIRV	chr12	104265285	104265869	+	1	585	36008	126228	ENSG00000213442.5	ENST00000462885.1	RPL18AP3	RPL18AP3-201	Known	Known	None	0.3499999940395355	None	None	None	None
m54284U_191111_172039/55378974/ccs	PB_GM12878_R2	hg38_SIRV	chr1	246566229	246540563	-	8	1750	5196	18119	ENSG00000162851.7	ENST00000366514.4	TFB2M	TFB2M-201	Known	Known	None	0.15000000596046448	None	None	None	None
fa925217-86e6-4aaa-9f12-323261d0c673	ONT_GM12878_R1	hg38_SIRV	chr12	104265285	104265887	+	1	603	36008	126228	ENSG00000213442.5	ENST00000462885.1	RPL18AP3	RPL18AP3-201	Known	Known	None	0.699999988079071	None	None	None	None
m54284U_191110_105540/7997905/ccs	PB_GM12878_R1	hg38_SIRV	chr6	166342542	166319736	-	8	1022	20568	72397	ENSG00000198818.9	ENST00000361731.3	SFT2D1	SFT2D1-201	Known	Known	None	0.5	None	None	None	None
f2ae9687-8fd5-4cbe-8600-55ccb82b39ab	ONT_GM12878_R1	hg38_SIRV	chr12	104265285	104265890	+	1	606	36008	126228	ENSG00000213442.5	ENST00000462885.1	RPL18AP3	RPL18AP3-201	Known	Known	None	0.8500000238418579	None	None	None	None
9ceb9ec7-d925-4d07-b0be-bf432cb9e10f	ONT_GM12878_R1	hg38_SIRV	chr12	104265285	104265909	+	1	625	36008	126228	ENSG00000213442.5	ENST00000462885.1	RPL18AP3	RPL18AP3-201	Known	Known	None	0.3499999940395355	None	None	None	None
9469201b-d89d-4fd7-818d-73373b1d3dc9	ONT_GM12878_R1	hg38_SIRV	chr12	104265285	104265887	+	1	603	36008	126228	ENSG00000213442.5	ENST00000462885.1	RPL18AP3	RPL18AP3-201	Known	Known	None	0.699999988079071	None	None	None	None
m54284U_191110_105540/11012154/ccs	PB_GM12878_R1	hg38_SIRV	chr6	166342536	166319736	-	8	1003	20568	72397	ENSG00000198818.9	ENST00000361731.3	SFT2D1	SFT2D1-201	Known	Known	None	0.5	None	None	None	None
cf7353ee-7659-4f28-9b63-bf66ea389c34	ONT_GM12878_R1	hg38_SIRV	chr12	104265285	104265903	+	1	613	36008	126228	ENSG00000213442.5	ENST00000462885.1	RPL18AP3	RPL18AP3-201	Known	Known	None	0.5	None	None	None	None
m54284U_191110_105540/12125236/ccs	PB_GM12878_R1	hg38_SIRV	chr6	166342540	166319736	-	9	1103	20568	668556	ENSG00000198818.9	ENCODEHT000668556	SFT2D1	ENCODEHT000668556	Known	NNC	None	0.5	None	None	None	None
m54284U_191111_172039/56100567/ccs	PB_GM12878_R2	hg38_SIRV	chr1	246566219	246540563	-	8	1740	5196	18119	ENSG00000162851.7	ENST00000366514.4	TFB2M	TFB2M-201	Known	Known	None	0.15000000596046448	None	None	None	None
7bcb91cf-59b8-46fa-aa7d-6127168caeb5	ONT_GM12878_R1	hg38_SIRV	chr12	104265285	104265887	+	1	603	36008	126228	ENSG00000213442.5	ENST00000462885.1	RPL18AP3	RPL18AP3-201	Known	Known	None	0.699999988079071	None	None	None	None
89f6be32-35c8-4502-b3be-5271b28578c0	ONT_GM12878_R1	hg38_SIRV	chr12	104265285	104265880	+	1	596	36008	126228	ENSG00000213442.5	ENST00000462885.1	RPL18AP3	RPL18AP3-201	Known	Known	None	0.44999998807907104	None	None	None	None
c400ee4a-5567-44a7-bb22-3f4aa73a2de9	ONT_GM12878_R1	hg38_SIRV	chr12	104265285	104265902	+	1	618	36008	126228	ENSG00000213442.5	ENST00000462885.1	RPL18AP3	RPL18AP3-201	Known	Known	None	0.550000011920929	None	None	None	None
m54284U_191110_105540/12255394/ccs	PB_GM12878_R1	hg38_SIRV	chr6	166342533	166319736	-	8	1013	20568	72397	ENSG00000198818.9	ENST00000361731.3	SFT2D1	SFT2D1-201	Known	Known	None	0.5	None	None	None	None
adb3dc11-5f32-45c0-9b15-f00f00160820	ONT_GM12878_R1	hg38_SIRV	chr12	104265285	104265881	+	1	597	36008	126228	ENSG00000213442.5	ENST00000462885.1	RPL18AP3	RPL18AP3-201	Known	Known	None	0.44999998807907104	None	None	None	None
3ce09d26-6a8e-4049-b033-957062f8a947	ONT_GM12878_R1	hg38_SIRV	chr12	104265285	104265897	+	1	613	36008	126228	ENSG00000213442.5	ENST00000462885.1	RPL18AP3	RPL18AP3-201	Known	Known	None	0.800000011920929	None	None	None	None
m54284U_191111_172039/58131478/ccs	PB_GM12878_R2	hg38_SIRV	chr1	246566208	246540563	-	8	1729	5196	18119	ENSG00000162851.7	ENST00000366514.4	TFB2M	TFB2M-201	Known	Known	None	0.15000000596046448	None	None	None	None
af2ac4b8-142c-4b14-aa82-7236c2715f8f	ONT_GM12878_R1	hg38_SIRV	chr12	104265285	104265902	+	1	618	36008	126228	ENSG00000213442.5	ENST00000462885.1	RPL18AP3	RPL18AP3-201	Known	Known	None	0.550000011920929	None	None	None	None
m54284U_191110_105540/15074849/ccs	PB_GM12878_R1	hg38_SIRV	chr6	166342558	166319736	-	8	1038	20568	72397	ENSG00000198818.9	ENST00000361731.3	SFT2D1	SFT2D1-201	Known	Known	None	0.5	None	None	None	None
9f44a6df-38dc-4b16-96b3-a815027b07f6	ONT_GM12878_R1	hg38_SIRV	chr12	104265285	104265892	+	1	608	36008	126228	ENSG00000213442.5	ENST00000462885.1	RPL18AP3	RPL18AP3-201	Known	Known	None	0.949999988079071	None	None	None	None
ac4dec5c-0f86-4570-b91e-3e19ff4b591b	ONT_GM12878_R1	hg38_SIRV	chr12	104265285	104265899	+	1	615	36008	126228	ENSG00000213442.5	ENST00000462885.1	RPL18AP3	RPL18AP3-201	Known	Known	None	0.699999988079071	None	None	None	None
1f3702bb-9fa5-4b8d-81c0-c331eca7646e	ONT_GM12878_R1	hg38_SIRV	chr12	104265285	104265887	+	1	597	36008	126228	ENSG00000213442.5	ENST00000462885.1	RPL18AP3	RPL18AP3-201	Known	Known	None	0.699999988079071	None	None	None	None
m54284U_191110_105540/15270051/ccs	PB_GM12878_R1	hg38_SIRV	chr6	166342540	166319736	-	8	1020	20568	72397	ENSG00000198818.9	ENST00000361731.3	SFT2D1	SFT2D1-201	Known	Known	None	0.5	None	None	None	None
7d6aa87a-dfb6-4cca-b287-feb81d8f5b4f	ONT_GM12878_R1	hg38_SIRV	chr12	104265285	104265887	+	1	603	36008	126228	ENSG00000213442.5	ENST00000462885.1	RPL18AP3	RPL18AP3-201	Known	Known	None	0.699999988079071	None	None	None	None
af83a596-98e3-4f43-a150-e3db7f535300	ONT_GM12878_R1	hg38_SIRV	chr12	104265285	104265884	+	1	600	36008	126228	ENSG00000213442.5	ENST00000462885.1	RPL18AP3	RPL18AP3-201	Known	Known	None	0.550000011920929	None	None	None	None
m54284U_191111_172039/58919076/ccs	PB_GM12878_R2	hg38_SIRV	chr1	246566250	246540563	-	8	1771	5196	18119	ENSG00000162851.7	ENST00000366514.4	TFB2M	TFB2M-201	Known	Known	None	0.15000000596046448	None	None	None	None
9a1722cd-900f-497b-acfc-aea88907ce07	ONT_GM12878_R1	hg38_SIRV	chr12	104265285	104265885	+	1	601	36008	126228	ENSG00000213442.5	ENST00000462885.1	RPL18AP3	RPL18AP3-201	Known	Known	None	0.6000000238418579	None	None	None	None
m54284U_191110_105540/16581163/ccs	PB_GM12878_R1	hg38_SIRV	chr6	166342530	166319736	-	8	1010	20568	72397	ENSG00000198818.9	ENST00000361731.3	SFT2D1	SFT2D1-201	Known	Known	None	0.5	None	None	None	None
59c7fa93-14cc-409c-a489-4027989276f7	ONT_GM12878_R1	hg38_SIRV	chr12	104265285	104265885	+	1	593	36008	126228	ENSG00000213442.5	ENST00000462885.1	RPL18AP3	RPL18AP3-201	Known	Known	None	0.6000000238418579	None	None	None	None
b415fb05-ce4a-4e27-97b8-ad1c9a7bc251	ONT_GM12878_R1	hg38_SIRV	chr12	104265285	104265885	+	1	593	36008	126228	ENSG00000213442.5	ENST00000462885.1	RPL18AP3	RPL18AP3-201	Known	Known	None	0.6000000238418579	None	None	None	None
6de6323e-3124-4473-9cca-9bfb91293ce9	ONT_GM12878_R1	hg38_SIRV	chr12	104265285	104265892	+	1	608	36008	126228	ENSG00000213442.5	ENST00000462885.1	RPL18AP3	RPL18AP3-201	Known	Known	None	0.949999988079071	None	None	None	None
4a903100-5286-4aba-8cdf-1cb08aea56f6	ONT_GM12878_R1	hg38_SIRV	chr12	104265285	104265892	+	1	608	36008	126228	ENSG00000213442.5	ENST00000462885.1	RPL18AP3	RPL18AP3-201	Known	Known	None	0.949999988079071	None	None	None	None
m54284U_191110_105540/17563946/ccs	PB_GM12878_R1	hg38_SIRV	chr6	166342526	166319736	-	8	1006	20568	72397	ENSG00000198818.9	ENST00000361731.3	SFT2D1	SFT2D1-201	Known	Known	None	0.5	None	None	None	None
m54284U_191111_172039/60753170/ccs	PB_GM12878_R2	hg38_SIRV	chr1	246566260	246540563	-	8	1781	5196	18119	ENSG00000162851.7	ENST00000366514.4	TFB2M	TFB2M-201	Known	Known	None	0.15000000596046448	None	None	None	None
d740955f-6cbc-4776-a363-c504754bb8d0	ONT_GM12878_R1	hg38_SIRV	chr12	104265285	104265898	+	1	614	36008	126228	ENSG00000213442.5	ENST00000462885.1	RPL18AP3	RPL18AP3-201	Known	Known	None	0.75	None	None	None	None
e29f0784-accd-4514-9c03-720f7595bedc	ONT_GM12878_R1	hg38_SIRV	chr12	104265285	104265886	+	1	602	36008	126228	ENSG00000213442.5	ENST00000462885.1	RPL18AP3	RPL18AP3-201	Known	Known	None	0.6499999761581421	None	None	None	None
544ed45c-8587-4e2d-bd59-94d236fd1ebe	ONT_GM12878_R1	hg38_SIRV	chr12	104265285	104265892	+	1	608	36008	126228	ENSG00000213442.5	ENST00000462885.1	RPL18AP3	RPL18AP3-201	Known	Known	None	0.949999988079071	None	None	None	None
m54284U_191110_105540/19007989/ccs	PB_GM12878_R1	hg38_SIRV	chr6	166342565	166319736	-	8	1045	20568	72397	ENSG00000198818.9	ENST00000361731.3	SFT2D1	SFT2D1-201	Known	Known	None	0.5	None	None	None	None
m54284U_191110_105540/19662410/ccs	PB_GM12878_R1	hg38_SIRV	chr6	166342526	166319736	-	6	911	20568	668557	ENSG00000198818.9	ENCODEHT000668557	SFT2D1	ENCODEHT000668557	Known	NIC	None	0.5	None	None	None	None
35d795e2-7926-49c1-9de6-c1ad4be922fc	ONT_GM12878_R1	hg38_SIRV	chr12	104265285	104265888	+	1	613	36008	126228	ENSG00000213442.5	ENST00000462885.1	RPL18AP3	RPL18AP3-201	Known	Known	None	0.75	None	None	None	None
fe3c22e1-c11b-4e34-bc17-1b812e562688	ONT_GM12878_R1	hg38_SIRV	chr12	104265285	104265892	+	1	608	36008	126228	ENSG00000213442.5	ENST00000462885.1	RPL18AP3	RPL18AP3-201	Known	Known	None	0.949999988079071	None	None	None	None
m54284U_191111_172039/62195563/ccs	PB_GM12878_R2	hg38_SIRV	chr1	246566259	246540563	-	8	1774	5196	18119	ENSG00000162851.7	ENST00000366514.4	TFB2M	TFB2M-201	Known	Known	None	0.15000000596046448	None	None	None	None
613e4f5c-d2ee-4093-8f67-0da6cbb47d7a	ONT_GM12878_R1	hg38_SIRV	chr12	104265285	104265887	+	1	603	36008	126228	ENSG00000213442.5	ENST00000462885.1	RPL18AP3	RPL18AP3-201	Known	Known	None	0.699999988079071	None	None	None	None
m54284U_191110_105540/20187674/ccs	PB_GM12878_R1	hg38_SIRV	chr6	166342545	166319736	-	8	1025	20568	72397	ENSG00000198818.9	ENST00000361731.3	SFT2D1	SFT2D1-201	Known	Known	None	0.5	None	None	None	None
9befa765-68e7-4366-8631-e82d904526d6	ONT_GM12878_R1	hg38_SIRV	chr12	104265285	104265887	+	1	603	36008	126228	ENSG00000213442.5	ENST00000462885.1	RPL18AP3	RPL18AP3-201	Known	Known	None	0.699999988079071	None	None	None	None
be951cb2-b831-49ee-a5b0-ce5ca46a53d3	ONT_GM12878_R1	hg38_SIRV	chr12	104265285	104265887	+	1	603	36008	126228	ENSG00000213442.5	ENST00000462885.1	RPL18AP3	RPL18AP3-201	Known	Known	None	0.699999988079071	None	None	None	None
883862f0-e67c-4014-9f26-8770e03c2e18	ONT_GM12878_R1	hg38_SIRV	chr12	104265285	104265901	+	1	617	36008	126228	ENSG00000213442.5	ENST00000462885.1	RPL18AP3	RPL18AP3-201	Known	Known	None	0.6000000238418579	None	None	None	None
m54284U_191110_105540/21170997/ccs	PB_GM12878_R1	hg38_SIRV	chr6	166342530	166319736	-	8	1010	20568	72397	ENSG00000198818.9	ENST00000361731.3	SFT2D1	SFT2D1-201	Known	Known	None	0.5	None	None	None	None
dbaa1c70-d70a-48c1-a3fb-5b0cc68417f4	ONT_GM12878_R1	hg38_SIRV	chr12	104265285	104265890	+	1	606	36008	126228	ENSG00000213442.5	ENST00000462885.1	RPL18AP3	RPL18AP3-201	Known	Known	None	0.8500000238418579	None	None	None	None
d8106257-3506-43a6-9047-d7aef9501036	ONT_GM12878_R1	hg38_SIRV	chr12	104265285	104265892	+	1	608	36008	126228	ENSG00000213442.5	ENST00000462885.1	RPL18AP3	RPL18AP3-201	Known	Known	None	0.949999988079071	None	None	None	None
m54284U_191111_172039/66388862/ccs	PB_GM12878_R2	hg38_SIRV	chr1	246566219	246540563	-	8	1740	5196	18119	ENSG00000162851.7	ENST00000366514.4	TFB2M	TFB2M-201	Known	Known	None	0.15000000596046448	None	None	None	None
98c8a206-bbcb-41f8-9dfe-325b142b642c	ONT_GM12878_R1	hg38_SIRV	chr12	104265285	104265877	+	1	593	36008	126228	ENSG00000213442.5	ENST00000462885.1	RPL18AP3	RPL18AP3-201	Known	Known	None	0.3499999940395355	None	None	None	None
0cc4ab64-cd04-497d-b663-9d18923632c3	ONT_GM12878_R1	hg38_SIRV	chr12	104265285	104265887	+	1	603	36008	126228	ENSG00000213442.5	ENST00000462885.1	RPL18AP3	RPL18AP3-201	Known	Known	None	0.699999988079071	None	None	None	None
m54284U_191110_105540/22546213/ccs	PB_GM12878_R1	hg38_SIRV	chr6	166342531	166319736	-	8	1011	20568	72397	ENSG00000198818.9	ENST00000361731.3	SFT2D1	SFT2D1-201	Known	Known	None	0.5	None	None	None	None
5b2f7a60-e168-4a2b-86ab-c419ae2915f5	ONT_GM12878_R1	hg38_SIRV	chr12	104265285	104265884	+	1	600	36008	126228	ENSG00000213442.5	ENST00000462885.1	RPL18AP3	RPL18AP3-201	Known	Known	None	0.550000011920929	None	None	None	None
f9587952-4338-49bc-a90a-ff8c39de99a8	ONT_GM12878_R1	hg38_SIRV	chr12	104265285	104265887	+	1	596	36008	126228	ENSG00000213442.5	ENST00000462885.1	RPL18AP3	RPL18AP3-201	Known	Known	None	0.699999988079071	None	None	None	None
f5807f87-f5af-4175-b1c1-88094c2ed62a	ONT_GM12878_R1	hg38_SIRV	chr12	104265285	104265887	+	1	603	36008	126228	ENSG00000213442.5	ENST00000462885.1	RPL18AP3	RPL18AP3-201	Known	Known	None	0.699999988079071	None	None	None	None
m54284U_191110_105540/24381561/ccs	PB_GM12878_R1	hg38_SIRV	chr6	166342544	166319736	-	8	1024	20568	72397	ENSG00000198818.9	ENST00000361731.3	SFT2D1	SFT2D1-201	Known	Known	None	0.5	None	None	None	None
m54284U_191111_172039/72812535/ccs	PB_GM12878_R2	hg38_SIRV	chr1	246566248	246540563	-	8	1769	5196	18119	ENSG00000162851.7	ENST00000366514.4	TFB2M	TFB2M-201	Known	Known	None	0.15000000596046448	None	None	None	None
26ff1770-492a-4d18-b487-e9ab3f8724e9	ONT_GM12878_R1	hg38_SIRV	chr12	104265285	104265884	+	1	600	36008	126228	ENSG00000213442.5	ENST00000462885.1	RPL18AP3	RPL18AP3-201	Known	Known	None	0.550000011920929	None	None	None	None
e55dc892-c8f6-4de6-9469-d6a93c334793	ONT_GM12878_R1	hg38_SIRV	chr12	104265285	104265868	+	1	584	36008	126228	ENSG00000213442.5	ENST00000462885.1	RPL18AP3	RPL18AP3-201	Known	Known	None	0.4000000059604645	None	None	None	None
16db3de4-dec9-4d37-8e47-a6f73ba38530	ONT_GM12878_R1	hg38_SIRV	chr12	104265285	104265892	+	1	608	36008	126228	ENSG00000213442.5	ENST00000462885.1	RPL18AP3	RPL18AP3-201	Known	Known	None	0.949999988079071	None	None	None	None
m54284U_191110_105540/25889099/ccs	PB_GM12878_R1	hg38_SIRV	chr6	166342556	166319736	-	8	1036	20568	72397	ENSG00000198818.9	ENST00000361731.3	SFT2D1	SFT2D1-201	Known	Known	None	0.5	None	None	None	None
927c83c6-2b79-4014-937d-4b9fd4e1175e	ONT_GM12878_R1	hg38_SIRV	chr12	104265285	104265880	+	1	587	36008	126228	ENSG00000213442.5	ENST00000462885.1	RPL18AP3	RPL18AP3-201	Known	Known	None	0.44999998807907104	None	None	None	None
b1d2a100-a286-4e04-a266-4aaf816a9730	ONT_GM12878_R1	hg38_SIRV	chr12	104265285	104265892	+	1	608	36008	126228	ENSG00000213442.5	ENST00000462885.1	RPL18AP3	RPL18AP3-201	Known	Known	None	0.949999988079071	None	None	None	None
m54284U_191111_172039/75695244/ccs	PB_GM12878_R2	hg38_SIRV	chr1	246566279	246540563	-	8	1800	5196	18119	ENSG00000162851.7	ENST00000366514.4	TFB2M	TFB2M-201	Known	Known	None	0.15000000596046448	None	None	None	None
cf1ec9a9-5a49-4e90-9d11-b689d54a59ce	ONT_GM12878_R1	hg38_SIRV	chr12	104265285	104265885	+	1	601	36008	126228	ENSG00000213442.5	ENST00000462885.1	RPL18AP3	RPL18AP3-201	Known	Known	None	0.6000000238418579	None	None	None	None
m54284U_191110_105540/27003038/ccs	PB_GM12878_R1	hg38_SIRV	chr6	166342544	166319736	-	8	1024	20568	72397	ENSG00000198818.9	ENST00000361731.3	SFT2D1	SFT2D1-201	Known	Known	None	0.5	None	None	None	None
bc4f0ca4-850f-4068-a740-28366228a8ca	ONT_GM12878_R1	hg38_SIRV	chr12	104265285	104265875	+	1	591	36008	126228	ENSG00000213442.5	ENST00000462885.1	RPL18AP3	RPL18AP3-201	Known	Known	None	0.25	None	None	None	None
b91be69f-7719-4151-be83-60d5b7b65321	ONT_GM12878_R1	hg38_SIRV	chr12	104265285	104265891	+	1	607	36008	126228	ENSG00000213442.5	ENST00000462885.1	RPL18AP3	RPL18AP3-201	Known	Known	None	0.8999999761581421	None	None	None	None
e3c19901-49e9-432c-8972-7189c0c54a89	ONT_GM12878_R1	hg38_SIRV	chr12	104265285	104265884	+	1	598	36008	126228	ENSG00000213442.5	ENST00000462885.1	RPL18AP3	RPL18AP3-201	Known	Known	None	0.550000011920929	None	None	None	None
m54284U_191110_105540/29164473/ccs	PB_GM12878_R1	hg38_SIRV	chr6	166342528	166319729	-	9	1071	20568	668555	ENSG00000198818.9	ENCODEHT000668555	SFT2D1	ENCODEHT000668555	Known	NNC	None	0.5	None	None	None	None
f484d5f6-41a7-4b69-b95f-9958ec45f9c5	ONT_GM12878_R1	hg38_SIRV	chr12	104265285	104265890	+	1	606	36008	126228	ENSG00000213442.5	ENST00000462885.1	RPL18AP3	RPL18AP3-201	Known	Known	None	0.8500000238418579	None	None	None	None
5eb5df53-b5d6-4f86-8101-b3b182776b19	ONT_GM12878_R1	hg38_SIRV	chr12	104265285	104265887	+	1	603	36008	126228	ENSG00000213442.5	ENST00000462885.1	RPL18AP3	RPL18AP3-201	Known	Known	None	0.699999988079071	None	None	None	None
m54284U_191111_172039/78053647/ccs	PB_GM12878_R2	hg38_SIRV	chr1	246566254	246540563	-	8	1775	5196	18119	ENSG00000162851.7	ENST00000366514.4	TFB2M	TFB2M-201	Known	Known	None	0.15000000596046448	None	None	None	None
843bfe0c-4962-4d58-84f3-c3a224e56e30	ONT_GM12878_R1	hg38_SIRV	chr12	104265285	104265891	+	1	607	36008	126228	ENSG00000213442.5	ENST00000462885.1	RPL18AP3	RPL18AP3-201	Known	Known	None	0.8999999761581421	None	None	None	None
m54284U_191110_105540/30605625/ccs	PB_GM12878_R1	hg38_SIRV	chr6	166342588	166319736	-	8	1068	20568	72397	ENSG00000198818.9	ENST00000361731.3	SFT2D1	SFT2D1-201	Known	Known	None	0.5	None	None	None	None
741fef2e-71ed-4aa2-acfb-7ec48e778be4	ONT_GM12878_R1	hg38_SIRV	chr12	104265285	104265887	+	1	603	36008	126228	ENSG00000213442.5	ENST00000462885.1	RPL18AP3	RPL18AP3-201	Known	Known	None	0.699999988079071	None	None	None	None
403df840-ab3e-48cf-ac88-d75c99ab42a0	ONT_GM12878_R1	hg38_SIRV	chr12	104265285	104265887	+	1	603	36008	126228	ENSG00000213442.5	ENST00000462885.1	RPL18AP3	RPL18AP3-201	Known	Known	None	0.699999988079071	None	None	None	None
1b29f62c-4e89-4457-a41d-bd764dc4fd80	ONT_GM12878_R1	hg38_SIRV	chr12	104265285	104265884	+	1	600	36008	126228	ENSG00000213442.5	ENST00000462885.1	RPL18AP3	RPL18AP3-201	Known	Known	None	0.550000011920929	None	None	None	None
m54284U_191110_105540/32440417/ccs	PB_GM12878_R1	hg38_SIRV	chr6	166342544	166319736	-	8	1024	20568	72397	ENSG00000198818.9	ENST00000361731.3	SFT2D1	SFT2D1-201	Known	Known	None	0.5	None	None	None	None
2d4c981e-957d-445d-a0c6-db87497b3e09	ONT_GM12878_R1	hg38_SIRV	chr12	104265285	104265892	+	1	600	36008	126228	ENSG00000213442.5	ENST00000462885.1	RPL18AP3	RPL18AP3-201	Known	Known	None	0.949999988079071	None	None	None	None
m54284U_191111_172039/83953160/ccs	PB_GM12878_R2	hg38_SIRV	chr1	246566264	246540563	-	8	1785	5196	18119	ENSG00000162851.7	ENST00000366514.4	TFB2M	TFB2M-201	Known	Known	None	0.15000000596046448	None	None	None	None
6469f2bd-ea77-4c83-be0a-ee895b40fcdf	ONT_GM12878_R1	hg38_SIRV	chr12	104265285	104265880	+	1	590	36008	126228	ENSG00000213442.5	ENST00000462885.1	RPL18AP3	RPL18AP3-201	Known	Known	None	0.44999998807907104	None	None	None	None
07a9c6c2-e96d-47e2-bcf6-367f49586325	ONT_GM12878_R1	hg38_SIRV	chr12	104265285	104265891	+	1	601	36008	126228	ENSG00000213442.5	ENST00000462885.1	RPL18AP3	RPL18AP3-201	Known	Known	None	0.8999999761581421	None	None	None	None
m54284U_191110_105540/34799961/ccs	PB_GM12878_R1	hg38_SIRV	chr6	166342563	166319736	-	8	1043	20568	72397	ENSG00000198818.9	ENST00000361731.3	SFT2D1	SFT2D1-201	Known	Known	None	0.5	None	None	None	None
49d5cc1a-17c0-44ef-8a9a-fca857a2a8d0	ONT_GM12878_R1	hg38_SIRV	chr12	104265285	104265887	+	1	596	36008	126228	ENSG00000213442.5	ENST00000462885.1	RPL18AP3	RPL18AP3-201	Known	Known	None	0.699999988079071	None	None	None	None
ad1f8b24-53f2-4e7b-a44f-9fe7b0fc43de	ONT_GM12878_R1	hg38_SIRV	chr12	104265285	104265892	+	1	613	36008	126228	ENSG00000213442.5	ENST00000462885.1	RPL18AP3	RPL18AP3-201	Known	Known	None	0.949999988079071	None	None	None	None
e584a3dd-c14d-4765-99b3-99a815b1df4a	ONT_GM12878_R1	hg38_SIRV	chr12	104265285	104265900	+	1	616	36008	126228	ENSG00000213442.5	ENST00000462885.1	RPL18AP3	RPL18AP3-201	Known	Known	None	0.6499999761581421	None	None	None	None
m54284U_191110_105540/34865863/ccs	PB_GM12878_R1	hg38_SIRV	chr6	166342527	166319736	-	8	1007	20568	72397	ENSG00000198818.9	ENST00000361731.3	SFT2D1	SFT2D1-201	Known	Known	None	0.5	None	None	None	None
m54284U_191111_172039/84019982/ccs	PB_GM12878_R2	hg38_SIRV	chr1	246566257	246540563	-	8	1778	5196	18119	ENSG00000162851.7	ENST00000366514.4	TFB2M	TFB2M-201	Known	Known	None	0.15000000596046448	None	None	None	None
65687cac-d997-46eb-a74c-10a3323a1f30	ONT_GM12878_R1	hg38_SIRV	chr12	104265285	104265891	+	1	607	36008	126228	ENSG00000213442.5	ENST00000462885.1	RPL18AP3	RPL18AP3-201	Known	Known	None	0.8999999761581421	None	None	None	None
8661d743-21d9-4544-b486-c489a5459e65	ONT_GM12878_R1	hg38_SIRV	chr12	104265285	104265886	+	1	595	36008	126228	ENSG00000213442.5	ENST00000462885.1	RPL18AP3	RPL18AP3-201	Known	Known	None	0.6499999761581421	None	None	None	None
484880fb-fa90-4d3c-b1c2-5a83513b06ea	ONT_GM12878_R1	hg38_SIRV	chr12	104265285	104265890	+	1	606	36008	126228	ENSG00000213442.5	ENST00000462885.1	RPL18AP3	RPL18AP3-201	Known	Known	None	0.8500000238418579	None	None	None	None
m54284U_191110_105540/39322607/ccs	PB_GM12878_R1	hg38_SIRV	chr6	166342511	166319736	-	8	991	20568	72397	ENSG00000198818.9	ENST00000361731.3	SFT2D1	SFT2D1-201	Known	Known	None	0.5	None	None	None	None
94f486c3-d39e-4a43-b983-b21b36eb0c33	ONT_GM12878_R1	hg38_SIRV	chr12	104265285	104265890	+	1	606	36008	126228	ENSG00000213442.5	ENST00000462885.1	RPL18AP3	RPL18AP3-201	Known	Known	None	0.8500000238418579	None	None	None	None
cb4c121a-037d-4ce8-bfba-8aa11958f70b	ONT_GM12878_R1	hg38_SIRV	chr12	104265285	104265887	+	1	603	36008	126228	ENSG00000213442.5	ENST00000462885.1	RPL18AP3	RPL18AP3-201	Known	Known	None	0.699999988079071	None	None	None	None
m54284U_191111_172039/87622367/ccs	PB_GM12878_R2	hg38_SIRV	chr1	246566211	246540563	-	8	1732	5196	18119	ENSG00000162851.7	ENST00000366514.4	TFB2M	TFB2M-201	Known	Known	None	0.15000000596046448	None	None	None	None
319908bc-8101-4446-9a1c-5792074acddf	ONT_GM12878_R1	hg38_SIRV	chr12	104265285	104265884	+	1	600	36008	126228	ENSG00000213442.5	ENST00000462885.1	RPL18AP3	RPL18AP3-201	Known	Known	None	0.550000011920929	None	None	None	None
m54284U_191110_105540/39717687/ccs	PB_GM12878_R1	hg38_SIRV	chr6	166342537	166319736	-	8	1017	20568	72397	ENSG00000198818.9	ENST00000361731.3	SFT2D1	SFT2D1-201	Known	Known	None	0.5	None	None	None	None
eea5beb5-2456-450f-b1e2-56775330dfe8	ONT_GM12878_R1	hg38_SIRV	chr12	104265285	104265887	+	1	603	36008	126228	ENSG00000213442.5	ENST00000462885.1	RPL18AP3	RPL18AP3-201	Known	Known	None	0.699999988079071	None	None	None	None
47e6b898-c495-40f5-a122-e8f6cdd9ea92	ONT_GM12878_R1	hg38_SIRV	chr12	104265285	104265887	+	1	603	36008	126228	ENSG00000213442.5	ENST00000462885.1	RPL18AP3	RPL18AP3-201	Known	Known	None	0.699999988079071	None	None	None	None
27d264f6-88e1-4fe3-8b3c-32ce881d2cc2	ONT_GM12878_R1	hg38_SIRV	chr12	104265285	104265887	+	1	603	36008	126228	ENSG00000213442.5	ENST00000462885.1	RPL18AP3	RPL18AP3-201	Known	Known	None	0.699999988079071	None	None	None	None
m54284U_191110_105540/41223531/ccs	PB_GM12878_R1	hg38_SIRV	chr6	166342572	166319736	-	8	1052	20568	72397	ENSG00000198818.9	ENST00000361731.3	SFT2D1	SFT2D1-201	Known	Known	None	0.5	None	None	None	None
45e03bfe-206e-4b13-a4f1-bc2a2172d6e7	ONT_GM12878_R1	hg38_SIRV	chr12	104265285	104265887	+	1	603	36008	126228	ENSG00000213442.5	ENST00000462885.1	RPL18AP3	RPL18AP3-201	Known	Known	None	0.699999988079071	None	None	None	None
d1f259eb-1ced-4a1c-9322-bca8163374e7	ONT_GM12878_R1	hg38_SIRV	chr12	104265285	104265887	+	1	603	36008	126228	ENSG00000213442.5	ENST00000462885.1	RPL18AP3	RPL18AP3-201	Known	Known	None	0.699999988079071	None	None	None	None
m54284U_191111_172039/91686622/ccs	PB_GM12878_R2	hg38_SIRV	chr1	246566261	246540560	-	6	1447	5196	668539	ENSG00000162851.7	ENCODEHT000668539	TFB2M	ENCODEHT000668539	Known	NIC	None	0.15000000596046448	None	None	None	None
67848ac2-4240-4ef0-b64d-25523210b23a	ONT_GM12878_R1	hg38_SIRV	chr12	104265285	104265888	+	1	604	36008	126228	ENSG00000213442.5	ENST00000462885.1	RPL18AP3	RPL18AP3-201	Known	Known	None	0.75	None	None	None	None
m54284U_191110_105540/41943525/ccs	PB_GM12878_R1	hg38_SIRV	chr6	166342561	166319736	-	8	1041	20568	72397	ENSG00000198818.9	ENST00000361731.3	SFT2D1	SFT2D1-201	Known	Known	None	0.5	None	None	None	None
1661d7f3-9d28-40ea-b273-7a96975a228a	ONT_GM12878_R1	hg38_SIRV	chr12	104265285	104265900	+	1	616	36008	126228	ENSG00000213442.5	ENST00000462885.1	RPL18AP3	RPL18AP3-201	Known	Known	None	0.6499999761581421	None	None	None	None
51828ac2-c041-4975-aa74-7dd1ba0a44d3	ONT_GM12878_R1	hg38_SIRV	chr12	104265285	104265892	+	1	608	36008	126228	ENSG00000213442.5	ENST00000462885.1	RPL18AP3	RPL18AP3-201	Known	Known	None	0.949999988079071	None	None	None	None
9418d8a3-a605-4780-a925-109296762058	ONT_GM12878_R1	hg38_SIRV	chr12	104265285	104265888	+	1	604	36008	126228	ENSG00000213442.5	ENST00000462885.1	RPL18AP3	RPL18AP3-201	Known	Known	None	0.75	None	None	None	None
m54284U_191110_105540/43780776/ccs	PB_GM12878_R1	hg38_SIRV	chr6	166342528	166319736	-	8	1008	20568	72397	ENSG00000198818.9	ENST00000361731.3	SFT2D1	SFT2D1-201	Known	Known	None	0.5	None	None	None	None
abc9f8bf-3a1e-4e58-ac69-42555ed767f1	ONT_GM12878_R1	hg38_SIRV	chr12	104265285	104265864	+	1	580	36008	126228	ENSG00000213442.5	ENST00000462885.1	RPL18AP3	RPL18AP3-201	Known	Known	None	0.44999998807907104	None	None	None	None
m54284U_191111_172039/93850218/ccs	PB_GM12878_R2	hg38_SIRV	chr1	246566230	246540563	-	8	1751	5196	18119	ENSG00000162851.7	ENST00000366514.4	TFB2M	TFB2M-201	Known	Known	None	0.15000000596046448	None	None	None	None
a5a626cc-b43b-469a-b3e9-9979af25fdc9	ONT_GM12878_R1	hg38_SIRV	chr12	104265285	104265886	+	1	602	36008	126228	ENSG00000213442.5	ENST00000462885.1	RPL18AP3	RPL18AP3-201	Known	Known	None	0.6499999761581421	None	None	None	None
9224a5b7-b7ff-48a6-9fa5-5f33d3988f83	ONT_GM12878_R1	hg38_SIRV	chr12	104265285	104265887	+	1	603	36008	126228	ENSG00000213442.5	ENST00000462885.1	RPL18AP3	RPL18AP3-201	Known	Known	None	0.699999988079071	None	None	None	None
m54284U_191110_105540/45418806/ccs	PB_GM12878_R1	hg38_SIRV	chr6	166342532	166319736	-	8	1012	20568	72397	ENSG00000198818.9	ENST00000361731.3	SFT2D1	SFT2D1-201	Known	Known	None	0.5	None	None	None	None
b495cafd-4314-42fb-9097-cc24b756218f	ONT_GM12878_R1	hg38_SIRV	chr12	104265285	104265892	+	1	608	36008	126228	ENSG00000213442.5	ENST00000462885.1	RPL18AP3	RPL18AP3-201	Known	Known	None	0.949999988079071	None	None	None	None
9b4b0bcf-02f8-49a4-b112-d028fc2b87ab	ONT_GM12878_R1	hg38_SIRV	chr12	104265285	104265902	+	1	624	36008	126228	ENSG00000213442.5	ENST00000462885.1	RPL18AP3	RPL18AP3-201	Known	Known	None	0.550000011920929	None	None	None	None
d6c2edb5-35f7-4d01-8592-20f6fa46f75f	ONT_GM12878_R1	hg38_SIRV	chr12	104265285	104265898	+	1	614	36008	126228	ENSG00000213442.5	ENST00000462885.1	RPL18AP3	RPL18AP3-201	Known	Known	None	0.75	None	None	None	None
m54284U_191110_105540/45615205/ccs	PB_GM12878_R1	hg38_SIRV	chr6	166342518	166319736	-	8	998	20568	72397	ENSG00000198818.9	ENST00000361731.3	SFT2D1	SFT2D1-201	Known	Known	None	0.5	None	None	None	None
m54284U_191111_172039/103810485/ccs	PB_GM12878_R2	hg38_SIRV	chr1	246566227	246540563	-	8	1748	5196	18119	ENSG00000162851.7	ENST00000366514.4	TFB2M	TFB2M-201	Known	Known	None	0.15000000596046448	None	None	None	None
40992e25-2ccf-48ba-8310-faeb8d022a20	ONT_GM12878_R1	hg38_SIRV	chr12	104265285	104265903	+	1	619	36008	126228	ENSG00000213442.5	ENST00000462885.1	RPL18AP3	RPL18AP3-201	Known	Known	None	0.5	None	None	None	None
774316cb-90ca-4510-a25a-84c0ec264f2b	ONT_GM12878_R1	hg38_SIRV	chr12	104265285	104265886	+	1	594	36008	126228	ENSG00000213442.5	ENST00000462885.1	RPL18AP3	RPL18AP3-201	Known	Known	None	0.6499999761581421	None	None	None	None
