## supplemental tables for "A technology-agnostic long-read analysis pipeline for transcriptome discovery and quantification": S2_GM12878_talon_read_annot.tsv (part 1493 of 1581)

read_name	dataset	genome_build	chrom	read_start	read_end	strand	n_exons	read_length	gene_ID	transcript_ID	annot_gene_id	annot_transcript_id	annot_gene_name	annot_transcript_name	gene_novelty	transcript_novelty	ISM_subtype	fraction_As	custom_label	allelic_label	start_support	end_support
d7b3ea98-733f-407c-b11f-874a49bfa32e	ONT_GM12878_R1	hg38_SIRV	chr12	104265285	104265887	+	1	603	36008	126228	ENSG00000213442.5	ENST00000462885.1	RPL18AP3	RPL18AP3-201	Known	Known	None	0.699999988079071	None	None	None	None
m54284U_191110_105540/49349245/ccs	PB_GM12878_R1	hg38_SIRV	chr6	166342526	166319736	-	8	1006	20568	72397	ENSG00000198818.9	ENST00000361731.3	SFT2D1	SFT2D1-201	Known	Known	None	0.5	None	None	None	None
22950656-9a5a-4761-8a71-945812616cb5	ONT_GM12878_R1	hg38_SIRV	chr12	104265285	104265892	+	1	608	36008	126228	ENSG00000213442.5	ENST00000462885.1	RPL18AP3	RPL18AP3-201	Known	Known	None	0.949999988079071	None	None	None	None
5bac6ca8-3015-4d34-936d-c0fc5e66aec4	ONT_GM12878_R1	hg38_SIRV	chr12	104265285	104265905	+	1	615	36008	126228	ENSG00000213442.5	ENST00000462885.1	RPL18AP3	RPL18AP3-201	Known	Known	None	0.4000000059604645	None	None	None	None
m54284U_191111_172039/122814925/ccs	PB_GM12878_R2	hg38_SIRV	chr1	246566248	246540563	-	8	1769	5196	18119	ENSG00000162851.7	ENST00000366514.4	TFB2M	TFB2M-201	Known	Known	None	0.15000000596046448	None	None	None	None
4379a3f7-d648-4aee-8cbf-a9a994e2ad50	ONT_GM12878_R1	hg38_SIRV	chr12	104265285	104265887	+	1	596	36008	126228	ENSG00000213442.5	ENST00000462885.1	RPL18AP3	RPL18AP3-201	Known	Known	None	0.699999988079071	None	None	None	None
m54284U_191110_105540/49743709/ccs	PB_GM12878_R1	hg38_SIRV	chr6	166342526	166319736	-	8	1006	20568	72397	ENSG00000198818.9	ENST00000361731.3	SFT2D1	SFT2D1-201	Known	Known	None	0.5	None	None	None	None
e21c95b4-ec40-42a8-b6a3-bd60c4efc5f9	ONT_GM12878_R1	hg38_SIRV	chr12	104265285	104265886	+	1	596	36008	126228	ENSG00000213442.5	ENST00000462885.1	RPL18AP3	RPL18AP3-201	Known	Known	None	0.6499999761581421	None	None	None	None
440272d1-f88e-4e16-90e8-ca29a7ee7ac1	ONT_GM12878_R1	hg38_SIRV	chr12	104265285	104265888	+	1	604	36008	126228	ENSG00000213442.5	ENST00000462885.1	RPL18AP3	RPL18AP3-201	Known	Known	None	0.75	None	None	None	None
2b48f2fe-f919-48c6-8738-c37029aff9fa	ONT_GM12878_R1	hg38_SIRV	chr12	104265285	104265890	+	1	606	36008	126228	ENSG00000213442.5	ENST00000462885.1	RPL18AP3	RPL18AP3-201	Known	Known	None	0.8500000238418579	None	None	None	None
m54284U_191110_105540/53347702/ccs	PB_GM12878_R1	hg38_SIRV	chr6	166342571	166319736	-	8	1051	20568	72397	ENSG00000198818.9	ENST00000361731.3	SFT2D1	SFT2D1-201	Known	Known	None	0.5	None	None	None	None
4c1d2e04-7b72-44db-b7d4-1b9a26ef6276	ONT_GM12878_R1	hg38_SIRV	chr12	104265285	104265886	+	1	602	36008	126228	ENSG00000213442.5	ENST00000462885.1	RPL18AP3	RPL18AP3-201	Known	Known	None	0.6499999761581421	None	None	None	None
m54284U_191111_172039/122947519/ccs	PB_GM12878_R2	hg38_SIRV	chr1	246566225	246540563	-	8	1746	5196	18119	ENSG00000162851.7	ENST00000366514.4	TFB2M	TFB2M-201	Known	Known	None	0.15000000596046448	None	None	None	None
62fcb7f3-6c5f-49cb-95e3-ab75177ab007	ONT_GM12878_R1	hg38_SIRV	chr12	104265285	104265887	+	1	603	36008	126228	ENSG00000213442.5	ENST00000462885.1	RPL18AP3	RPL18AP3-201	Known	Known	None	0.699999988079071	None	None	None	None
0c202fd8-07cc-48ff-9e1c-8283e508460d	ONT_GM12878_R1	hg38_SIRV	chr12	104265285	104265905	+	1	621	36008	126228	ENSG00000213442.5	ENST00000462885.1	RPL18AP3	RPL18AP3-201	Known	Known	None	0.4000000059604645	None	None	None	None
m54284U_191110_105540/54592629/ccs	PB_GM12878_R1	hg38_SIRV	chr6	166342553	166319736	-	8	1033	20568	72397	ENSG00000198818.9	ENST00000361731.3	SFT2D1	SFT2D1-201	Known	Known	None	0.5	None	None	None	None
c967cfd0-b533-436f-b188-8ad4550dcb99	ONT_GM12878_R1	hg38_SIRV	chr12	104265285	104265890	+	1	600	36008	126228	ENSG00000213442.5	ENST00000462885.1	RPL18AP3	RPL18AP3-201	Known	Known	None	0.8500000238418579	None	None	None	None
53be7173-6624-4e02-9509-e7a0fefe1489	ONT_GM12878_R1	hg38_SIRV	chr12	104265285	104265890	+	1	606	36008	126228	ENSG00000213442.5	ENST00000462885.1	RPL18AP3	RPL18AP3-201	Known	Known	None	0.8500000238418579	None	None	None	None
f82ad312-17bc-4155-9f98-e8c8f3b4acd4	ONT_GM12878_R1	hg38_SIRV	chr12	104265285	104265892	+	1	608	36008	126228	ENSG00000213442.5	ENST00000462885.1	RPL18AP3	RPL18AP3-201	Known	Known	None	0.949999988079071	None	None	None	None
m54284U_191110_105540/57607745/ccs	PB_GM12878_R1	hg38_SIRV	chr6	166342547	166319736	-	8	1027	20568	72397	ENSG00000198818.9	ENST00000361731.3	SFT2D1	SFT2D1-201	Known	Known	None	0.5	None	None	None	None
m54284U_191111_172039/125437251/ccs	PB_GM12878_R2	hg38_SIRV	chr1	246566229	246540563	-	8	1750	5196	18119	ENSG00000162851.7	ENST00000366514.4	TFB2M	TFB2M-201	Known	Known	None	0.15000000596046448	None	None	None	None
70cc9b2e-312e-4a40-91fc-1882aeea3d7e	ONT_GM12878_R1	hg38_SIRV	chr12	104265285	104265906	+	1	622	36008	126228	ENSG00000213442.5	ENST00000462885.1	RPL18AP3	RPL18AP3-201	Known	Known	None	0.4000000059604645	None	None	None	None
8b6fd217-8639-4337-857f-c8abb4414e80	ONT_GM12878_R1	hg38_SIRV	chr12	104265285	104265886	+	1	595	36008	126228	ENSG00000213442.5	ENST00000462885.1	RPL18AP3	RPL18AP3-201	Known	Known	None	0.6499999761581421	None	None	None	None
3b4adf60-cd32-402c-aeef-5c035e623647	ONT_GM12878_R1	hg38_SIRV	chr12	104265285	104265891	+	1	607	36008	126228	ENSG00000213442.5	ENST00000462885.1	RPL18AP3	RPL18AP3-201	Known	Known	None	0.8999999761581421	None	None	None	None
m54284U_191110_105540/62719796/ccs	PB_GM12878_R1	hg38_SIRV	chr6	166342544	166319736	-	8	1024	20568	72397	ENSG00000198818.9	ENST00000361731.3	SFT2D1	SFT2D1-201	Known	Known	None	0.5	None	None	None	None
ea9ab6f4-d4f3-4f02-9109-9d86952c1d5e	ONT_GM12878_R1	hg38_SIRV	chr12	104265285	104265886	+	1	602	36008	126228	ENSG00000213442.5	ENST00000462885.1	RPL18AP3	RPL18AP3-201	Known	Known	None	0.6499999761581421	None	None	None	None
2b01a9fd-a49d-40cd-a7f8-b7c23d3cdd43	ONT_GM12878_R1	hg38_SIRV	chr12	104265285	104265887	+	1	603	36008	126228	ENSG00000213442.5	ENST00000462885.1	RPL18AP3	RPL18AP3-201	Known	Known	None	0.699999988079071	None	None	None	None
36eca7e2-ddb3-460a-8af0-e5e3cbeb8ecb	ONT_GM12878_R1	hg38_SIRV	chr12	104265285	104265892	+	1	608	36008	126228	ENSG00000213442.5	ENST00000462885.1	RPL18AP3	RPL18AP3-201	Known	Known	None	0.949999988079071	None	None	None	None
m54284U_191110_105540/65735054/ccs	PB_GM12878_R1	hg38_SIRV	chr6	166342536	166319736	-	8	1016	20568	72397	ENSG00000198818.9	ENST00000361731.3	SFT2D1	SFT2D1-201	Known	Known	None	0.5	None	None	None	None
m54284U_191111_172039/129369709/ccs	PB_GM12878_R2	hg38_SIRV	chr1	246566259	246540563	-	8	1780	5196	18119	ENSG00000162851.7	ENST00000366514.4	TFB2M	TFB2M-201	Known	Known	None	0.15000000596046448	None	None	None	None
b43610e2-5f50-40ea-947d-22ba48bd5af4	ONT_GM12878_R1	hg38_SIRV	chr12	104265285	104265490	+	1	206	36008	126228	ENSG00000213442.5	ENST00000462885.1	RPL18AP3	RPL18AP3-201	Known	Known	None	0.10000000149011612	None	None	None	None
8439c4b8-cbee-4014-baf4-483ee59d0d51	ONT_GM12878_R1	hg38_SIRV	chr12	104265285	104265890	+	1	606	36008	126228	ENSG00000213442.5	ENST00000462885.1	RPL18AP3	RPL18AP3-201	Known	Known	None	0.8500000238418579	None	None	None	None
42e92967-fd02-463c-9ce5-6802799163a8	ONT_GM12878_R1	hg38_SIRV	chr12	104265285	104265887	+	1	603	36008	126228	ENSG00000213442.5	ENST00000462885.1	RPL18AP3	RPL18AP3-201	Known	Known	None	0.699999988079071	None	None	None	None
m54284U_191110_105540/65800722/ccs	PB_GM12878_R1	hg38_SIRV	chr6	166342544	166319736	-	8	1024	20568	72397	ENSG00000198818.9	ENST00000361731.3	SFT2D1	SFT2D1-201	Known	Known	None	0.5	None	None	None	None
11c59a88-1f50-455a-9617-6d5049538778	ONT_GM12878_R1	hg38_SIRV	chr12	104265285	104265902	+	1	618	36008	126228	ENSG00000213442.5	ENST00000462885.1	RPL18AP3	RPL18AP3-201	Known	Known	None	0.550000011920929	None	None	None	None
c385be14-2a5e-4865-ba41-fc88154d3b0f	ONT_GM12878_R1	hg38_SIRV	chr12	104265285	104265884	+	1	600	36008	126228	ENSG00000213442.5	ENST00000462885.1	RPL18AP3	RPL18AP3-201	Known	Known	None	0.550000011920929	None	None	None	None
m54284U_191111_172039/135596142/ccs	PB_GM12878_R2	hg38_SIRV	chr1	246566206	246540563	-	8	1727	5196	18119	ENSG00000162851.7	ENST00000366514.4	TFB2M	TFB2M-201	Known	Known	None	0.15000000596046448	None	None	None	None
c34db210-1828-41e0-a310-f929b5bde76f	ONT_GM12878_R1	hg38_SIRV	chr12	104265285	104265892	+	1	601	36008	126228	ENSG00000213442.5	ENST00000462885.1	RPL18AP3	RPL18AP3-201	Known	Known	None	0.949999988079071	None	None	None	None
m54284U_191110_105540/69471040/ccs	PB_GM12878_R1	hg38_SIRV	chr6	166342575	166319736	-	8	1055	20568	72397	ENSG00000198818.9	ENST00000361731.3	SFT2D1	SFT2D1-201	Known	Known	None	0.5	None	None	None	None
7e16a79f-bd06-4e31-8f09-e50bf8778f1d	ONT_GM12878_R1	hg38_SIRV	chr12	104265285	104265890	+	1	606	36008	126228	ENSG00000213442.5	ENST00000462885.1	RPL18AP3	RPL18AP3-201	Known	Known	None	0.8500000238418579	None	None	None	None
ad9cabb9-128b-4a6b-a586-3405582d74df	ONT_GM12878_R1	hg38_SIRV	chr12	104265285	104265892	+	1	608	36008	126228	ENSG00000213442.5	ENST00000462885.1	RPL18AP3	RPL18AP3-201	Known	Known	None	0.949999988079071	None	None	None	None
2e201b1b-5911-47ce-bda2-59ff478d47f1	ONT_GM12878_R1	hg38_SIRV	chr12	104265285	104265889	+	1	605	36008	126228	ENSG00000213442.5	ENST00000462885.1	RPL18AP3	RPL18AP3-201	Known	Known	None	0.800000011920929	None	None	None	None
m54284U_191110_105540/69599383/ccs	PB_GM12878_R1	hg38_SIRV	chr6	166342544	166319736	-	8	1024	20568	72397	ENSG00000198818.9	ENST00000361731.3	SFT2D1	SFT2D1-201	Known	Known	None	0.5	None	None	None	None
8638ee48-edd7-4578-9349-a651f02a99fa	ONT_GM12878_R1	hg38_SIRV	chr12	104265285	104265887	+	1	603	36008	126228	ENSG00000213442.5	ENST00000462885.1	RPL18AP3	RPL18AP3-201	Known	Known	None	0.699999988079071	None	None	None	None
m54284U_191111_172039/139986332/ccs	PB_GM12878_R2	hg38_SIRV	chr1	246566259	246540563	-	8	1780	5196	18119	ENSG00000162851.7	ENST00000366514.4	TFB2M	TFB2M-201	Known	Known	None	0.15000000596046448	None	None	None	None
e9c849d5-3fc0-4df4-8b03-a0186654e46e	ONT_GM12878_R1	hg38_SIRV	chr12	104265285	104265891	+	1	607	36008	126228	ENSG00000213442.5	ENST00000462885.1	RPL18AP3	RPL18AP3-201	Known	Known	None	0.8999999761581421	None	None	None	None
8fb22359-4ddb-4e71-992f-63ceff5dd829	ONT_GM12878_R1	hg38_SIRV	chr12	104265285	104265890	+	1	606	36008	126228	ENSG00000213442.5	ENST00000462885.1	RPL18AP3	RPL18AP3-201	Known	Known	None	0.8500000238418579	None	None	None	None
m54284U_191110_105540/69667415/ccs	PB_GM12878_R1	hg38_SIRV	chr6	166342517	166319736	-	8	997	20568	72397	ENSG00000198818.9	ENST00000361731.3	SFT2D1	SFT2D1-201	Known	Known	None	0.5	None	None	None	None
44fd98c9-b2e5-4f5b-bb7b-7936f8d76561	ONT_GM12878_R1	hg38_SIRV	chr12	104265285	104265892	+	1	608	36008	126228	ENSG00000213442.5	ENST00000462885.1	RPL18AP3	RPL18AP3-201	Known	Known	None	0.949999988079071	None	None	None	None
3dc418b0-b2e9-4726-900f-7d139931d37e	ONT_GM12878_R1	hg38_SIRV	chr12	104265285	104265885	+	1	601	36008	126228	ENSG00000213442.5	ENST00000462885.1	RPL18AP3	RPL18AP3-201	Known	Known	None	0.6000000238418579	None	None	None	None
60d71f13-c6a7-4b30-8dff-46f9e25c1d70	ONT_GM12878_R1	hg38_SIRV	chr12	104265285	104265875	+	1	583	36008	126228	ENSG00000213442.5	ENST00000462885.1	RPL18AP3	RPL18AP3-201	Known	Known	None	0.25	None	None	None	None
m54284U_191110_105540/69928401/ccs	PB_GM12878_R1	hg38_SIRV	chr6	166342526	166319736	-	8	1006	20568	72397	ENSG00000198818.9	ENST00000361731.3	SFT2D1	SFT2D1-201	Known	Known	None	0.5	None	None	None	None
m54284U_191111_172039/143262992/ccs	PB_GM12878_R2	hg38_SIRV	chr1	246566209	246540563	-	8	1730	5196	18119	ENSG00000162851.7	ENST00000366514.4	TFB2M	TFB2M-201	Known	Known	None	0.15000000596046448	None	None	None	None
090a473d-3d24-4577-ac20-56a2600050d1	ONT_GM12878_R1	hg38_SIRV	chr12	104265285	104265892	+	1	608	36008	126228	ENSG00000213442.5	ENST00000462885.1	RPL18AP3	RPL18AP3-201	Known	Known	None	0.949999988079071	None	None	None	None
f3d23274-c19a-4cdd-bbfb-5c225d2454ed	ONT_GM12878_R1	hg38_SIRV	chr12	104265285	104265883	+	1	599	36008	126228	ENSG00000213442.5	ENST00000462885.1	RPL18AP3	RPL18AP3-201	Known	Known	None	0.5	None	None	None	None
8f73cf7b-e68f-498c-b093-5656d00150f7	ONT_GM12878_R1	hg38_SIRV	chr12	104265285	104265889	+	1	605	36008	126228	ENSG00000213442.5	ENST00000462885.1	RPL18AP3	RPL18AP3-201	Known	Known	None	0.800000011920929	None	None	None	None
m54284U_191110_105540/70778970/ccs	PB_GM12878_R1	hg38_SIRV	chr6	166342561	166319736	-	8	1041	20568	72397	ENSG00000198818.9	ENST00000361731.3	SFT2D1	SFT2D1-201	Known	Known	None	0.5	None	None	None	None
35ff0a73-c2fd-4e2d-89dc-7d9b5b5d8a6a	ONT_GM12878_R1	hg38_SIRV	chr12	104265285	104265887	+	1	603	36008	126228	ENSG00000213442.5	ENST00000462885.1	RPL18AP3	RPL18AP3-201	Known	Known	None	0.699999988079071	None	None	None	None
74254e83-4dae-4742-b119-303e6b32411d	ONT_GM12878_R1	hg38_SIRV	chr12	104265285	104265887	+	1	603	36008	126228	ENSG00000213442.5	ENST00000462885.1	RPL18AP3	RPL18AP3-201	Known	Known	None	0.699999988079071	None	None	None	None
d5d88613-8a5a-4504-b3f8-53b838ff9a03	ONT_GM12878_R1	hg38_SIRV	chr12	104265285	104265891	+	1	601	36008	126228	ENSG00000213442.5	ENST00000462885.1	RPL18AP3	RPL18AP3-201	Known	Known	None	0.8999999761581421	None	None	None	None
m54284U_191111_172039/144837149/ccs	PB_GM12878_R2	hg38_SIRV	chr1	246566206	246540563	-	8	1727	5196	18119	ENSG00000162851.7	ENST00000366514.4	TFB2M	TFB2M-201	Known	Known	None	0.15000000596046448	None	None	None	None
m54284U_191110_105540/74777681/ccs	PB_GM12878_R1	hg38_SIRV	chr6	166342513	166319736	-	8	993	20568	72397	ENSG00000198818.9	ENST00000361731.3	SFT2D1	SFT2D1-201	Known	Known	None	0.5	None	None	None	None
m54284U_191110_105540/76155036/ccs	PB_GM12878_R1	hg38_SIRV	chr6	166342559	166319736	-	9	1138	20568	668558	ENSG00000198818.9	ENCODEHT000668558	SFT2D1	ENCODEHT000668558	Known	NNC	None	0.5	None	None	None	None
62177c10-268a-499e-aa2f-374ae4e2b9cc	ONT_GM12878_R1	hg38_SIRV	chr12	104265285	104265892	+	1	608	36008	126228	ENSG00000213442.5	ENST00000462885.1	RPL18AP3	RPL18AP3-201	Known	Known	None	0.949999988079071	None	None	None	None
37d98f2e-98cf-4ab4-ad83-8aa9d8146b49	ONT_GM12878_R1	hg38_SIRV	chr12	104265285	104265892	+	1	608	36008	126228	ENSG00000213442.5	ENST00000462885.1	RPL18AP3	RPL18AP3-201	Known	Known	None	0.949999988079071	None	None	None	None
777c376a-f562-4b9a-9603-bc418dbd71c9	ONT_GM12878_R1	hg38_SIRV	chr12	104265285	104265880	+	1	596	36008	126228	ENSG00000213442.5	ENST00000462885.1	RPL18AP3	RPL18AP3-201	Known	Known	None	0.44999998807907104	None	None	None	None
m54284U_191110_105540/80019638/ccs	PB_GM12878_R1	hg38_SIRV	chr6	166342535	166319736	-	8	1015	20568	72397	ENSG00000198818.9	ENST00000361731.3	SFT2D1	SFT2D1-201	Known	Known	None	0.5	None	None	None	None
b0505d4a-8f89-462b-80de-98531d729c7c	ONT_GM12878_R1	hg38_SIRV	chr12	104265285	104265886	+	1	590	36008	126228	ENSG00000213442.5	ENST00000462885.1	RPL18AP3	RPL18AP3-201	Known	Known	None	0.6499999761581421	None	None	None	None
ae0c107b-d1ac-4141-83ad-c810fe994818	ONT_GM12878_R1	hg38_SIRV	chr12	104265285	104265891	+	1	607	36008	126228	ENSG00000213442.5	ENST00000462885.1	RPL18AP3	RPL18AP3-201	Known	Known	None	0.8999999761581421	None	None	None	None
m54284U_191111_172039/147261573/ccs	PB_GM12878_R2	hg38_SIRV	chr1	246566248	246540563	-	8	1769	5196	18119	ENSG00000162851.7	ENST00000366514.4	TFB2M	TFB2M-201	Known	Known	None	0.15000000596046448	None	None	None	None
36d8483b-e974-4acb-b2d6-f7b78e4f680c	ONT_GM12878_R1	hg38_SIRV	chr12	104265285	104265902	+	1	618	36008	126228	ENSG00000213442.5	ENST00000462885.1	RPL18AP3	RPL18AP3-201	Known	Known	None	0.550000011920929	None	None	None	None
m54284U_191110_105540/82378798/ccs	PB_GM12878_R1	hg38_SIRV	chr6	166342543	166319736	-	8	1023	20568	72397	ENSG00000198818.9	ENST00000361731.3	SFT2D1	SFT2D1-201	Known	Known	None	0.5	None	None	None	None
2c88ad97-cccf-4710-a9bb-c02e22d91d78	ONT_GM12878_R1	hg38_SIRV	chr12	104265285	104265892	+	1	608	36008	126228	ENSG00000213442.5	ENST00000462885.1	RPL18AP3	RPL18AP3-201	Known	Known	None	0.949999988079071	None	None	None	None
817fd7d2-bf2a-4354-b027-398a2ffb5150	ONT_GM12878_R1	hg38_SIRV	chr12	104265285	104265892	+	1	608	36008	126228	ENSG00000213442.5	ENST00000462885.1	RPL18AP3	RPL18AP3-201	Known	Known	None	0.949999988079071	None	None	None	None
264cfb42-3a22-4563-aa3f-34e43dc7d105	ONT_GM12878_R1	hg38_SIRV	chr12	104265285	104265890	+	1	600	36008	126228	ENSG00000213442.5	ENST00000462885.1	RPL18AP3	RPL18AP3-201	Known	Known	None	0.8500000238418579	None	None	None	None
m54284U_191110_105540/82379819/ccs	PB_GM12878_R1	hg38_SIRV	chr6	166342513	166319736	-	8	993	20568	72397	ENSG00000198818.9	ENST00000361731.3	SFT2D1	SFT2D1-201	Known	Known	None	0.5	None	None	None	None
60fc645a-3b53-4c74-93cb-4a7bfcb8bf44	ONT_GM12878_R1	hg38_SIRV	chr12	104265285	104265902	+	1	618	36008	126228	ENSG00000213442.5	ENST00000462885.1	RPL18AP3	RPL18AP3-201	Known	Known	None	0.550000011920929	None	None	None	None
m54284U_191111_172039/149555965/ccs	PB_GM12878_R2	hg38_SIRV	chr1	246566229	246540563	-	8	1750	5196	18119	ENSG00000162851.7	ENST00000366514.4	TFB2M	TFB2M-201	Known	Known	None	0.15000000596046448	None	None	None	None
fecd492a-bfb0-46e5-a060-37e8a3570d4b	ONT_GM12878_R1	hg38_SIRV	chr12	104265285	104265887	+	1	603	36008	126228	ENSG00000213442.5	ENST00000462885.1	RPL18AP3	RPL18AP3-201	Known	Known	None	0.699999988079071	None	None	None	None
147ffa4c-c65c-4f40-8d58-0930dbec7839	ONT_GM12878_R1	hg38_SIRV	chr12	104265285	104265887	+	1	603	36008	126228	ENSG00000213442.5	ENST00000462885.1	RPL18AP3	RPL18AP3-201	Known	Known	None	0.699999988079071	None	None	None	None
03d41e88-6fee-448a-a23e-8245abb05307	ONT_GM12878_R1	hg38_SIRV	chr12	104265285	104265892	+	1	602	36008	126228	ENSG00000213442.5	ENST00000462885.1	RPL18AP3	RPL18AP3-201	Known	Known	None	0.949999988079071	None	None	None	None
m54284U_191110_105540/83233618/ccs	PB_GM12878_R1	hg38_SIRV	chr6	166342544	166319736	-	8	1024	20568	72397	ENSG00000198818.9	ENST00000361731.3	SFT2D1	SFT2D1-201	Known	Known	None	0.5	None	None	None	None
m54284U_191110_105540/84543428/ccs	PB_GM12878_R1	hg38_SIRV	chr6	166342548	166319736	-	7	998	20568	668559	ENSG00000198818.9	ENCODEHT000668559	SFT2D1	ENCODEHT000668559	Known	NIC	None	0.5	None	None	None	None
cd74d772-1e5d-49f8-8127-a25632225190	ONT_GM12878_R1	hg38_SIRV	chr12	104265285	104265887	+	1	603	36008	126228	ENSG00000213442.5	ENST00000462885.1	RPL18AP3	RPL18AP3-201	Known	Known	None	0.699999988079071	None	None	None	None
7b05a631-d341-4422-861b-4be8c235a5ee	ONT_GM12878_R1	hg38_SIRV	chr12	104265285	104265892	+	1	608	36008	126228	ENSG00000213442.5	ENST00000462885.1	RPL18AP3	RPL18AP3-201	Known	Known	None	0.949999988079071	None	None	None	None
d2f17650-fb7d-4066-acce-93f52e9bdf25	ONT_GM12878_R1	hg38_SIRV	chr12	104265285	104265887	+	1	603	36008	126228	ENSG00000213442.5	ENST00000462885.1	RPL18AP3	RPL18AP3-201	Known	Known	None	0.699999988079071	None	None	None	None
m54284U_191111_172039/156435200/ccs	PB_GM12878_R2	hg38_SIRV	chr1	246566210	246540563	-	8	1731	5196	18119	ENSG00000162851.7	ENST00000366514.4	TFB2M	TFB2M-201	Known	Known	None	0.15000000596046448	None	None	None	None
m54284U_191111_172039/160106318/ccs	PB_GM12878_R2	hg38_SIRV	chr1	246566259	246540563	-	7	1691	5196	668560	ENSG00000162851.7	ENCODEHT000668560	TFB2M	ENCODEHT000668560	Known	NIC	None	0.15000000596046448	None	None	None	None
m54284U_191110_105540/85001256/ccs	PB_GM12878_R1	hg38_SIRV	chr6	166342567	166319736	-	8	1047	20568	72397	ENSG00000198818.9	ENST00000361731.3	SFT2D1	SFT2D1-201	Known	Known	None	0.5	None	None	None	None
b52957e5-7975-41d6-9c1f-9cf309bc162f	ONT_GM12878_R1	hg38_SIRV	chr12	104265285	104265888	+	1	598	36008	126228	ENSG00000213442.5	ENST00000462885.1	RPL18AP3	RPL18AP3-201	Known	Known	None	0.75	None	None	None	None
3d678236-d3af-4f1c-a076-96f20f0839c5	ONT_GM12878_R1	hg38_SIRV	chr12	104265285	104265890	+	1	606	36008	126228	ENSG00000213442.5	ENST00000462885.1	RPL18AP3	RPL18AP3-201	Known	Known	None	0.8500000238418579	None	None	None	None
461f62d6-fb49-403c-ad28-002bf6f93eed	ONT_GM12878_R1	hg38_SIRV	chr12	104265285	104265900	+	1	616	36008	126228	ENSG00000213442.5	ENST00000462885.1	RPL18AP3	RPL18AP3-201	Known	Known	None	0.6499999761581421	None	None	None	None
m54284U_191110_105540/85461795/ccs	PB_GM12878_R1	hg38_SIRV	chr6	166342536	166319736	-	8	1016	20568	72397	ENSG00000198818.9	ENST00000361731.3	SFT2D1	SFT2D1-201	Known	Known	None	0.5	None	None	None	None
4c69a703-3a10-49b4-b3f2-a3e610621d1d	ONT_GM12878_R1	hg38_SIRV	chr12	104265285	104265884	+	1	600	36008	126228	ENSG00000213442.5	ENST00000462885.1	RPL18AP3	RPL18AP3-201	Known	Known	None	0.550000011920929	None	None	None	None
a80ff539-ded4-47d3-95a1-d5ee61ab600f	ONT_GM12878_R1	hg38_SIRV	chr12	104265285	104265907	+	1	635	36008	126228	ENSG00000213442.5	ENST00000462885.1	RPL18AP3	RPL18AP3-201	Known	Known	None	0.3499999940395355	None	None	None	None
m54284U_191111_172039/164104483/ccs	PB_GM12878_R2	hg38_SIRV	chr1	246566225	246540563	-	8	1746	5196	18119	ENSG00000162851.7	ENST00000366514.4	TFB2M	TFB2M-201	Known	Known	None	0.15000000596046448	None	None	None	None
4cb9d0a8-e860-4b86-825f-7a93960af14f	ONT_GM12878_R1	hg38_SIRV	chr12	104265285	104265891	+	1	607	36008	126228	ENSG00000213442.5	ENST00000462885.1	RPL18AP3	RPL18AP3-201	Known	Known	None	0.8999999761581421	None	None	None	None
d3148570-a274-4171-89d0-b658598d4cfd	ONT_GM12878_R1	hg38_SIRV	chr12	104265285	104265892	+	1	608	36008	126228	ENSG00000213442.5	ENST00000462885.1	RPL18AP3	RPL18AP3-201	Known	Known	None	0.949999988079071	None	None	None	None
m54284U_191110_105540/86770962/ccs	PB_GM12878_R1	hg38_SIRV	chr6	166342526	166319736	-	8	1006	20568	72397	ENSG00000198818.9	ENST00000361731.3	SFT2D1	SFT2D1-201	Known	Known	None	0.5	None	None	None	None
1a18cd6e-f422-49e1-83be-df2948a2674d	ONT_GM12878_R1	hg38_SIRV	chr12	104265285	104265888	+	1	604	36008	126228	ENSG00000213442.5	ENST00000462885.1	RPL18AP3	RPL18AP3-201	Known	Known	None	0.75	None	None	None	None
ad72c6e0-b5d5-4bd4-9c30-e6f2b0973cae	ONT_GM12878_R1	hg38_SIRV	chr12	104265285	104265888	+	1	598	36008	126228	ENSG00000213442.5	ENST00000462885.1	RPL18AP3	RPL18AP3-201	Known	Known	None	0.75	None	None	None	None
m54284U_191110_105540/87492373/ccs	PB_GM12878_R1	hg38_SIRV	chr6	166342513	166319736	-	8	993	20568	72397	ENSG00000198818.9	ENST00000361731.3	SFT2D1	SFT2D1-201	Known	Known	None	0.5	None	None	None	None
585fbcc7-192d-4138-8a13-4ede6817f1d9	ONT_GM12878_R1	hg38_SIRV	chr12	104265285	104265890	+	1	606	36008	126228	ENSG00000213442.5	ENST00000462885.1	RPL18AP3	RPL18AP3-201	Known	Known	None	0.8500000238418579	None	None	None	None
m54284U_191111_172039/164366304/ccs	PB_GM12878_R2	hg38_SIRV	chr1	246566194	246540563	-	8	1715	5196	18119	ENSG00000162851.7	ENST00000366514.4	TFB2M	TFB2M-201	Known	Known	None	0.15000000596046448	None	None	None	None
02253768-808e-4bf7-85a7-020994343782	ONT_GM12878_R1	hg38_SIRV	chr12	104265285	104265890	+	1	606	36008	126228	ENSG00000213442.5	ENST00000462885.1	RPL18AP3	RPL18AP3-201	Known	Known	None	0.8500000238418579	None	None	None	None
b0f7ab41-a396-4290-a2e6-b4c38825bf65	ONT_GM12878_R1	hg38_SIRV	chr12	104265285	104265888	+	1	604	36008	126228	ENSG00000213442.5	ENST00000462885.1	RPL18AP3	RPL18AP3-201	Known	Known	None	0.75	None	None	None	None
1258fefc-1b8c-4f77-90fe-6d31c0db340a	ONT_GM12878_R1	hg38_SIRV	chr12	104265285	104265892	+	1	608	36008	126228	ENSG00000213442.5	ENST00000462885.1	RPL18AP3	RPL18AP3-201	Known	Known	None	0.949999988079071	None	None	None	None
m54284U_191110_105540/88867710/ccs	PB_GM12878_R1	hg38_SIRV	chr6	166342507	166319736	-	8	987	20568	72397	ENSG00000198818.9	ENST00000361731.3	SFT2D1	SFT2D1-201	Known	Known	None	0.5	None	None	None	None
8dde2876-5aab-46dc-bcf6-6b461a702486	ONT_GM12878_R1	hg38_SIRV	chr12	104265285	104265900	+	1	610	36008	126228	ENSG00000213442.5	ENST00000462885.1	RPL18AP3	RPL18AP3-201	Known	Known	None	0.6499999761581421	None	None	None	None
042dc790-3deb-4b83-9f49-70c584a79726	ONT_GM12878_R1	hg38_SIRV	chr12	104265285	104265892	+	1	608	36008	126228	ENSG00000213442.5	ENST00000462885.1	RPL18AP3	RPL18AP3-201	Known	Known	None	0.949999988079071	None	None	None	None
m54284U_191111_172039/165676879/ccs	PB_GM12878_R2	hg38_SIRV	chr1	246566219	246540563	-	8	1740	5196	18119	ENSG00000162851.7	ENST00000366514.4	TFB2M	TFB2M-201	Known	Known	None	0.15000000596046448	None	None	None	None
25ec5fa8-95d6-485c-aca4-b8077a7ab188	ONT_GM12878_R1	hg38_SIRV	chr12	104265285	104265889	+	1	605	36008	126228	ENSG00000213442.5	ENST00000462885.1	RPL18AP3	RPL18AP3-201	Known	Known	None	0.800000011920929	None	None	None	None
m54284U_191110_105540/89261569/ccs	PB_GM12878_R1	hg38_SIRV	chr6	166342544	166319736	-	8	1024	20568	72397	ENSG00000198818.9	ENST00000361731.3	SFT2D1	SFT2D1-201	Known	Known	None	0.5	None	None	None	None
2444aae2-d5b1-4c67-a857-e49337840078	ONT_GM12878_R1	hg38_SIRV	chr12	104265285	104265887	+	1	597	36008	126228	ENSG00000213442.5	ENST00000462885.1	RPL18AP3	RPL18AP3-201	Known	Known	None	0.699999988079071	None	None	None	None
7c4a497f-c1f5-40a9-9103-93db3bf68a7a	ONT_GM12878_R1	hg38_SIRV	chr12	104265285	104265887	+	1	603	36008	126228	ENSG00000213442.5	ENST00000462885.1	RPL18AP3	RPL18AP3-201	Known	Known	None	0.699999988079071	None	None	None	None
a9a84551-83f0-427f-b034-491b05834a85	ONT_GM12878_R1	hg38_SIRV	chr12	104265285	104265880	+	1	596	36008	126228	ENSG00000213442.5	ENST00000462885.1	RPL18AP3	RPL18AP3-201	Known	Known	None	0.44999998807907104	None	None	None	None
m54284U_191110_105540/91752232/ccs	PB_GM12878_R1	hg38_SIRV	chr6	166342547	166319736	-	8	1027	20568	72397	ENSG00000198818.9	ENST00000361731.3	SFT2D1	SFT2D1-201	Known	Known	None	0.5	None	None	None	None
8a2e5e77-4ce5-4f68-bd74-b7e1743e9d42	ONT_GM12878_R1	hg38_SIRV	chr12	104265285	104265891	+	1	599	36008	126228	ENSG00000213442.5	ENST00000462885.1	RPL18AP3	RPL18AP3-201	Known	Known	None	0.8999999761581421	None	None	None	None
4ab7f0fc-a20f-4083-acd7-3cba2ee95e31	ONT_GM12878_R1	hg38_SIRV	chr12	104265285	104265880	+	1	596	36008	126228	ENSG00000213442.5	ENST00000462885.1	RPL18AP3	RPL18AP3-201	Known	Known	None	0.44999998807907104	None	None	None	None
m54284U_191111_172039/169151291/ccs	PB_GM12878_R2	hg38_SIRV	chr1	246566220	246540563	-	8	1741	5196	18119	ENSG00000162851.7	ENST00000366514.4	TFB2M	TFB2M-201	Known	Known	None	0.15000000596046448	None	None	None	None
4cd1d7fc-a1a0-4eb4-8b24-7d2f8827168b	ONT_GM12878_R1	hg38_SIRV	chr12	104265285	104265888	+	1	604	36008	126228	ENSG00000213442.5	ENST00000462885.1	RPL18AP3	RPL18AP3-201	Known	Known	None	0.75	None	None	None	None
m54284U_191110_105540/92080397/ccs	PB_GM12878_R1	hg38_SIRV	chr6	166342545	166319736	-	8	1025	20568	72397	ENSG00000198818.9	ENST00000361731.3	SFT2D1	SFT2D1-201	Known	Known	None	0.5	None	None	None	None
e8d9ff78-23a9-4531-af9e-e75863a14ad3	ONT_GM12878_R1	hg38_SIRV	chr12	104265285	104265892	+	1	608	36008	126228	ENSG00000213442.5	ENST00000462885.1	RPL18AP3	RPL18AP3-201	Known	Known	None	0.949999988079071	None	None	None	None
11433176-bd10-48c5-b819-260e8b2180ee	ONT_GM12878_R1	hg38_SIRV	chr12	104265285	104265892	+	1	608	36008	126228	ENSG00000213442.5	ENST00000462885.1	RPL18AP3	RPL18AP3-201	Known	Known	None	0.949999988079071	None	None	None	None
94cff968-3a1b-4363-ad6f-28139dbebaa6	ONT_GM12878_R1	hg38_SIRV	chr12	104265285	104265893	+	1	609	36008	126228	ENSG00000213442.5	ENST00000462885.1	RPL18AP3	RPL18AP3-201	Known	Known	None	0.949999988079071	None	None	None	None
ae4a8ce5-092d-41e8-90c7-1dfe73bcc472	ONT_GM12878_R1	hg38_SIRV	chr12	104265285	104265898	+	1	614	36008	126228	ENSG00000213442.5	ENST00000462885.1	RPL18AP3	RPL18AP3-201	Known	Known	None	0.75	None	None	None	None
m54284U_191110_105540/93192924/ccs	PB_GM12878_R1	hg38_SIRV	chr6	166342536	166319736	-	8	1016	20568	72397	ENSG00000198818.9	ENST00000361731.3	SFT2D1	SFT2D1-201	Known	Known	None	0.5	None	None	None	None
m54284U_191111_172039/175900514/ccs	PB_GM12878_R2	hg38_SIRV	chr1	246566209	246540563	-	8	1730	5196	18119	ENSG00000162851.7	ENST00000366514.4	TFB2M	TFB2M-201	Known	Known	None	0.15000000596046448	None	None	None	None
de88493e-e634-4ed7-842b-7ed4d1f962f6	ONT_GM12878_R1	hg38_SIRV	chr12	104265285	104265892	+	1	608	36008	126228	ENSG00000213442.5	ENST00000462885.1	RPL18AP3	RPL18AP3-201	Known	Known	None	0.949999988079071	None	None	None	None
61495c06-3c79-45fa-8607-504ea76ba8e1	ONT_GM12878_R1	hg38_SIRV	chr12	104265285	104265887	+	1	603	36008	126228	ENSG00000213442.5	ENST00000462885.1	RPL18AP3	RPL18AP3-201	Known	Known	None	0.699999988079071	None	None	None	None
58e2ca0a-3f5e-4caf-9749-94e673e840c3	ONT_GM12878_R1	hg38_SIRV	chr12	104265285	104265892	+	1	608	36008	126228	ENSG00000213442.5	ENST00000462885.1	RPL18AP3	RPL18AP3-201	Known	Known	None	0.949999988079071	None	None	None	None
m54284U_191110_105540/93324676/ccs	PB_GM12878_R1	hg38_SIRV	chr6	166342544	166319736	-	8	1024	20568	72397	ENSG00000198818.9	ENST00000361731.3	SFT2D1	SFT2D1-201	Known	Known	None	0.5	None	None	None	None
3e1c71c4-d209-4e33-b3a8-ad11fa74da44	ONT_GM12878_R1	hg38_SIRV	chr12	104265285	104265892	+	1	608	36008	126228	ENSG00000213442.5	ENST00000462885.1	RPL18AP3	RPL18AP3-201	Known	Known	None	0.949999988079071	None	None	None	None
2959df20-4dba-47a4-9ca3-4dc5e4aacaad	ONT_GM12878_R1	hg38_SIRV	chr12	104265285	104265890	+	1	606	36008	126228	ENSG00000213442.5	ENST00000462885.1	RPL18AP3	RPL18AP3-201	Known	Known	None	0.8500000238418579	None	None	None	None
fc95eb04-e35e-4c75-96d8-3aa90547f4e0	ONT_GM12878_R1	hg38_SIRV	chr12	104265285	104265892	+	1	608	36008	126228	ENSG00000213442.5	ENST00000462885.1	RPL18AP3	RPL18AP3-201	Known	Known	None	0.949999988079071	None	None	None	None
m54284U_191110_105540/95225393/ccs	PB_GM12878_R1	hg38_SIRV	chr6	166342544	166319736	-	8	1024	20568	72397	ENSG00000198818.9	ENST00000361731.3	SFT2D1	SFT2D1-201	Known	Known	None	0.5	None	None	None	None
f9bcc18e-bead-4b7b-86f0-aafdc492a79f	ONT_GM12878_R1	hg38_SIRV	chr1	246551304	246540563	-	4	956	5196	668561	ENSG00000162851.7	ENCODEHT000668561	TFB2M	ENCODEHT000668561	Known	ISM	Suffix	0.15000000596046448	None	None	None	None
3aeff7c7-0ead-4b91-a504-a6d9d23ad3ad	ONT_GM12878_R1	hg38_SIRV	chr12	104265285	104265890	+	1	606	36008	126228	ENSG00000213442.5	ENST00000462885.1	RPL18AP3	RPL18AP3-201	Known	Known	None	0.8500000238418579	None	None	None	None
9a69e839-f05e-4167-adb3-b593216e3b19	ONT_GM12878_R1	hg38_SIRV	chr12	104265285	104265899	+	1	615	36008	126228	ENSG00000213442.5	ENST00000462885.1	RPL18AP3	RPL18AP3-201	Known	Known	None	0.699999988079071	None	None	None	None
35d74215-82a2-4c16-8cc3-be52e72a4dd3	ONT_GM12878_R1	hg38_SIRV	chr12	104265285	104265912	+	1	616	36008	126228	ENSG00000213442.5	ENST00000462885.1	RPL18AP3	RPL18AP3-201	Known	Known	None	0.25	None	None	None	None
m54284U_191110_105540/95945764/ccs	PB_GM12878_R1	hg38_SIRV	chr6	166342566	166319736	-	8	1046	20568	72397	ENSG00000198818.9	ENST00000361731.3	SFT2D1	SFT2D1-201	Known	Known	None	0.5	None	None	None	None
35e72353-4084-42bb-a427-b238f4400fa8	ONT_GM12878_R1	hg38_SIRV	chr12	104265285	104265892	+	1	608	36008	126228	ENSG00000213442.5	ENST00000462885.1	RPL18AP3	RPL18AP3-201	Known	Known	None	0.949999988079071	None	None	None	None
9f1330fe-63b6-4dc5-b1bc-d27480e2bca9	ONT_GM12878_R1	hg38_SIRV	chr12	104265285	104265892	+	1	608	36008	126228	ENSG00000213442.5	ENST00000462885.1	RPL18AP3	RPL18AP3-201	Known	Known	None	0.949999988079071	None	None	None	None
7e16b6a4-c5f1-49a4-8f04-716cda00afdf	ONT_GM12878_R1	hg38_SIRV	chr12	104265285	104265890	+	1	606	36008	126228	ENSG00000213442.5	ENST00000462885.1	RPL18AP3	RPL18AP3-201	Known	Known	None	0.8500000238418579	None	None	None	None
m54284U_191110_105540/97846287/ccs	PB_GM12878_R1	hg38_SIRV	chr6	166342544	166319736	-	8	1024	20568	72397	ENSG00000198818.9	ENST00000361731.3	SFT2D1	SFT2D1-201	Known	Known	None	0.5	None	None	None	None
ddba1948-5686-4c9c-94cb-a061cbcf33dc	ONT_GM12878_R1	hg38_SIRV	chr1	246544639	246540562	-	2	718	5196	668513	ENSG00000162851.7	ENCODEHT000668513	TFB2M	ENCODEHT000668513	Known	ISM	Suffix	0.15000000596046448	None	None	None	None
e68ada2d-4dc0-4ca5-93cb-5f891338534a	ONT_GM12878_R1	hg38_SIRV	chr12	104265285	104265892	+	1	602	36008	126228	ENSG00000213442.5	ENST00000462885.1	RPL18AP3	RPL18AP3-201	Known	Known	None	0.949999988079071	None	None	None	None
7e33a6cb-d622-4c36-bc06-fad3ba68c1b1	ONT_GM12878_R1	hg38_SIRV	chr12	104265285	104265890	+	1	606	36008	126228	ENSG00000213442.5	ENST00000462885.1	RPL18AP3	RPL18AP3-201	Known	Known	None	0.8500000238418579	None	None	None	None
dbf38e29-4894-4636-aec6-57832cbc933c	ONT_GM12878_R1	hg38_SIRV	chr12	104265285	104265885	+	1	593	36008	126228	ENSG00000213442.5	ENST00000462885.1	RPL18AP3	RPL18AP3-201	Known	Known	None	0.6000000238418579	None	None	None	None
32e19b04-1881-4147-b809-2f4ee5b80a00	ONT_GM12878_R1	hg38_SIRV	chr12	104265285	104265890	+	1	600	36008	126228	ENSG00000213442.5	ENST00000462885.1	RPL18AP3	RPL18AP3-201	Known	Known	None	0.8500000238418579	None	None	None	None
m54284U_191110_105540/98175329/ccs	PB_GM12878_R1	hg38_SIRV	chr6	166342540	166319736	-	8	1020	20568	72397	ENSG00000198818.9	ENST00000361731.3	SFT2D1	SFT2D1-201	Known	Known	None	0.5	None	None	None	None
704e0a58-cd91-475a-afed-6fdfeec5a6d9	ONT_GM12878_R1	hg38_SIRV	chr12	104265285	104265884	+	1	600	36008	126228	ENSG00000213442.5	ENST00000462885.1	RPL18AP3	RPL18AP3-201	Known	Known	None	0.550000011920929	None	None	None	None
16dde962-eeff-45ca-b706-6ff9783c4a52	ONT_GM12878_R1	hg38_SIRV	chr12	104265285	104265885	+	1	601	36008	126228	ENSG00000213442.5	ENST00000462885.1	RPL18AP3	RPL18AP3-201	Known	Known	None	0.6000000238418579	None	None	None	None
a1303f2f-4bb8-4f2f-8be3-1f163eaadbcc	ONT_GM12878_R1	hg38_SIRV	chr1	246566246	246540563	-	8	1767	5196	18119	ENSG00000162851.7	ENST00000366514.4	TFB2M	TFB2M-201	Known	Known	None	0.15000000596046448	None	None	None	None
29c98b68-8cd9-4226-9a0d-9dd8e53c01d4	ONT_GM12878_R1	hg38_SIRV	chr12	104265285	104265891	+	1	607	36008	126228	ENSG00000213442.5	ENST00000462885.1	RPL18AP3	RPL18AP3-201	Known	Known	None	0.8999999761581421	None	None	None	None
m54284U_191110_105540/100272706/ccs	PB_GM12878_R1	hg38_SIRV	chr6	166342534	166319736	-	8	1014	20568	72397	ENSG00000198818.9	ENST00000361731.3	SFT2D1	SFT2D1-201	Known	Known	None	0.5	None	None	None	None
ecdce708-6b44-47aa-9557-5b568fbce157	ONT_GM12878_R1	hg38_SIRV	chr12	104265285	104265887	+	1	603	36008	126228	ENSG00000213442.5	ENST00000462885.1	RPL18AP3	RPL18AP3-201	Known	Known	None	0.699999988079071	None	None	None	None
f6197d4d-bde3-421c-94c7-de13624804c6	ONT_GM12878_R1	hg38_SIRV	chr12	104265285	104265892	+	1	608	36008	126228	ENSG00000213442.5	ENST00000462885.1	RPL18AP3	RPL18AP3-201	Known	Known	None	0.949999988079071	None	None	None	None
30726780-70c2-48e6-8e2a-4c692bb85d23	ONT_GM12878_R1	hg38_SIRV	chr12	104265285	104265887	+	1	603	36008	126228	ENSG00000213442.5	ENST00000462885.1	RPL18AP3	RPL18AP3-201	Known	Known	None	0.699999988079071	None	None	None	None
m54284U_191110_105540/100469392/ccs	PB_GM12878_R1	hg38_SIRV	chr6	166342558	166319736	-	8	1038	20568	72397	ENSG00000198818.9	ENST00000361731.3	SFT2D1	SFT2D1-201	Known	Known	None	0.5	None	None	None	None
7abb6764-fde2-4eee-b73c-a97b1b97319f	ONT_GM12878_R1	hg38_SIRV	chr12	104265285	104265891	+	1	607	36008	126228	ENSG00000213442.5	ENST00000462885.1	RPL18AP3	RPL18AP3-201	Known	Known	None	0.8999999761581421	None	None	None	None
d5fdb055-06a7-4c0a-8b3f-09f3dad6f1c0	ONT_GM12878_R1	hg38_SIRV	chr12	104265285	104265912	+	1	634	36008	126228	ENSG00000213442.5	ENST00000462885.1	RPL18AP3	RPL18AP3-201	Known	Known	None	0.25	None	None	None	None
4009ef3b-ec1d-4a8d-bec2-f1e3d1f242ba	ONT_GM12878_R1	hg38_SIRV	chr1	246544586	246540562	-	2	671	5196	668513	ENSG00000162851.7	ENCODEHT000668513	TFB2M	ENCODEHT000668513	Known	ISM	Suffix	0.15000000596046448	None	None	None	None
93b54932-744f-4303-af3c-3edbab58a878	ONT_GM12878_R1	hg38_SIRV	chr12	104265285	104265890	+	1	606	36008	126228	ENSG00000213442.5	ENST00000462885.1	RPL18AP3	RPL18AP3-201	Known	Known	None	0.8500000238418579	None	None	None	None
m54284U_191110_105540/100795746/ccs	PB_GM12878_R1	hg38_SIRV	chr6	166342567	166319736	-	8	1047	20568	72397	ENSG00000198818.9	ENST00000361731.3	SFT2D1	SFT2D1-201	Known	Known	None	0.5	None	None	None	None
b36b252e-93cf-4838-afdd-6f083eca16ce	ONT_GM12878_R1	hg38_SIRV	chr12	104265285	104265887	+	1	603	36008	126228	ENSG00000213442.5	ENST00000462885.1	RPL18AP3	RPL18AP3-201	Known	Known	None	0.699999988079071	None	None	None	None
d01eb1a3-21a9-4648-b869-9b11bd9b057b	ONT_GM12878_R1	hg38_SIRV	chr12	104265285	104265887	+	1	603	36008	126228	ENSG00000213442.5	ENST00000462885.1	RPL18AP3	RPL18AP3-201	Known	Known	None	0.699999988079071	None	None	None	None
f1b72b71-abdb-4706-9dfd-70ed535d71ad	ONT_GM12878_R1	hg38_SIRV	chr12	104265285	104265892	+	1	608	36008	126228	ENSG00000213442.5	ENST00000462885.1	RPL18AP3	RPL18AP3-201	Known	Known	None	0.949999988079071	None	None	None	None
954f8a70-fc10-470a-861d-245cf9b2756b	ONT_GM12878_R1	hg38_SIRV	chr12	104265285	104265887	+	1	603	36008	126228	ENSG00000213442.5	ENST00000462885.1	RPL18AP3	RPL18AP3-201	Known	Known	None	0.699999988079071	None	None	None	None
m54284U_191110_105540/101778667/ccs	PB_GM12878_R1	hg38_SIRV	chr6	166342530	166319736	-	8	1010	20568	72397	ENSG00000198818.9	ENST00000361731.3	SFT2D1	SFT2D1-201	Known	Known	None	0.5	None	None	None	None
e34235b8-d7e2-4059-80a6-68865d651d8b	ONT_GM12878_R1	hg38_SIRV	chr12	104265285	104265892	+	1	614	36008	126228	ENSG00000213442.5	ENST00000462885.1	RPL18AP3	RPL18AP3-201	Known	Known	None	0.949999988079071	None	None	None	None
b1ba75a1-1149-4be2-ae59-22f5dc1d3c11	ONT_GM12878_R1	hg38_SIRV	chr1	246544648	246540562	-	2	733	5196	668513	ENSG00000162851.7	ENCODEHT000668513	TFB2M	ENCODEHT000668513	Known	ISM	Suffix	0.15000000596046448	None	None	None	None
9ea06766-07cd-41ab-a650-6e640fc97648	ONT_GM12878_R1	hg38_SIRV	chr12	104265285	104265897	+	1	620	36008	126228	ENSG00000213442.5	ENST00000462885.1	RPL18AP3	RPL18AP3-201	Known	Known	None	0.800000011920929	None	None	None	None
5eaab3ed-32c5-4ab7-8d7e-45dd98d76852	ONT_GM12878_R1	hg38_SIRV	chr12	104265285	104265890	+	1	606	36008	126228	ENSG00000213442.5	ENST00000462885.1	RPL18AP3	RPL18AP3-201	Known	Known	None	0.8500000238418579	None	None	None	None
m54284U_191110_105540/104663089/ccs	PB_GM12878_R1	hg38_SIRV	chr6	166342513	166319736	-	8	993	20568	72397	ENSG00000198818.9	ENST00000361731.3	SFT2D1	SFT2D1-201	Known	Known	None	0.5	None	None	None	None
c326d3f9-cb05-4aff-83a9-960a11bf971a	ONT_GM12878_R1	hg38_SIRV	chr12	104265285	104265898	+	1	614	36008	126228	ENSG00000213442.5	ENST00000462885.1	RPL18AP3	RPL18AP3-201	Known	Known	None	0.75	None	None	None	None
1e6d5118-b2c0-4580-923e-6a0cec3d57f0	ONT_GM12878_R1	hg38_SIRV	chr12	104265285	104265892	+	1	608	36008	126228	ENSG00000213442.5	ENST00000462885.1	RPL18AP3	RPL18AP3-201	Known	Known	None	0.949999988079071	None	None	None	None
6986aff9-c5b6-4f63-959b-929f1e67ae02	ONT_GM12878_R1	hg38_SIRV	chr12	104265285	104265887	+	1	603	36008	126228	ENSG00000213442.5	ENST00000462885.1	RPL18AP3	RPL18AP3-201	Known	Known	None	0.699999988079071	None	None	None	None
m54284U_191110_105540/105580800/ccs	PB_GM12878_R1	hg38_SIRV	chr6	166342544	166319736	-	8	1024	20568	72397	ENSG00000198818.9	ENST00000361731.3	SFT2D1	SFT2D1-201	Known	Known	None	0.5	None	None	None	None
546131d5-7b6f-48f2-866d-e708dbc77276	ONT_GM12878_R1	hg38_SIRV	chr12	104265285	104265867	+	1	583	36008	126228	ENSG00000213442.5	ENST00000462885.1	RPL18AP3	RPL18AP3-201	Known	Known	None	0.44999998807907104	None	None	None	None
757fbfa5-75b8-4b8e-bebb-3fbaa2329758	ONT_GM12878_R1	hg38_SIRV	chr1	246556609	246540563	-	5	975	5196	668562	ENSG00000162851.7	ENCODEHT000668562	TFB2M	ENCODEHT000668562	Known	ISM	Suffix	0.15000000596046448	None	None	None	None
43775719-0de3-490c-a089-f9530b227ba1	ONT_GM12878_R1	hg38_SIRV	chr12	104265285	104265887	+	1	603	36008	126228	ENSG00000213442.5	ENST00000462885.1	RPL18AP3	RPL18AP3-201	Known	Known	None	0.699999988079071	None	None	None	None
fb14a8d4-060c-4178-af31-7f4efdead41b	ONT_GM12878_R1	hg38_SIRV	chr12	104265285	104265876	+	1	598	36008	126228	ENSG00000213442.5	ENST00000462885.1	RPL18AP3	RPL18AP3-201	Known	Known	None	0.30000001192092896	None	None	None	None
c7f42b65-c33a-4c3f-8d84-967fbf977f10	ONT_GM12878_R1	hg38_SIRV	chr1	246541091	246540562	-	1	529	5196	668526	ENSG00000162851.7	ENCODEHT000668526	TFB2M	ENCODEHT000668526	Known	ISM	None	0.15000000596046448	None	None	None	None
m54284U_191110_105540/108202336/ccs	PB_GM12878_R1	hg38_SIRV	chr6	166342558	166319736	-	8	1038	20568	72397	ENSG00000198818.9	ENST00000361731.3	SFT2D1	SFT2D1-201	Known	Known	None	0.5	None	None	None	None
fdbe140a-b234-4bfe-a3bf-76618f6abd5a	ONT_GM12878_R1	hg38_SIRV	chr12	104265285	104265884	+	1	600	36008	126228	ENSG00000213442.5	ENST00000462885.1	RPL18AP3	RPL18AP3-201	Known	Known	None	0.550000011920929	None	None	None	None
eaf609cc-cebe-40b9-8332-90f13e52509b	ONT_GM12878_R1	hg38_SIRV	chr12	104265285	104265892	+	1	601	36008	126228	ENSG00000213442.5	ENST00000462885.1	RPL18AP3	RPL18AP3-201	Known	Known	None	0.949999988079071	None	None	None	None
b19e97b0-36e2-4245-b294-22fd55975e17	ONT_GM12878_R1	hg38_SIRV	chr12	104265285	104265801	+	1	517	36008	126228	ENSG00000213442.5	ENST00000462885.1	RPL18AP3	RPL18AP3-201	Known	Known	None	0.30000001192092896	None	None	None	None
06fcad5d-2f53-41ed-a45f-ea749fd33dca	ONT_GM12878_R1	hg38_SIRV	chr12	104265285	104265899	+	1	615	36008	126228	ENSG00000213442.5	ENST00000462885.1	RPL18AP3	RPL18AP3-201	Known	Known	None	0.699999988079071	None	None	None	None
m54284U_191110_105540/111740169/ccs	PB_GM12878_R1	hg38_SIRV	chr6	166342544	166319736	-	8	1024	20568	72397	ENSG00000198818.9	ENST00000361731.3	SFT2D1	SFT2D1-201	Known	Known	None	0.5	None	None	None	None
ac735750-f47c-4d1f-bbb5-2fa6d20816e7	ONT_GM12878_R1	hg38_SIRV	chr12	104265285	104265891	+	1	607	36008	126228	ENSG00000213442.5	ENST00000462885.1	RPL18AP3	RPL18AP3-201	Known	Known	None	0.8999999761581421	None	None	None	None
6e9df7b5-1453-48db-9888-2638ae5d1a6d	ONT_GM12878_R1	hg38_SIRV	chr1	246566205	246540563	-	8	1726	5196	18119	ENSG00000162851.7	ENST00000366514.4	TFB2M	TFB2M-201	Known	Known	None	0.15000000596046448	None	None	None	None
3d3ff716-f8ca-40fc-8fe9-86be8165cfd1	ONT_GM12878_R1	hg38_SIRV	chr12	104265285	104265890	+	1	598	36008	126228	ENSG00000213442.5	ENST00000462885.1	RPL18AP3	RPL18AP3-201	Known	Known	None	0.8500000238418579	None	None	None	None
f85a2ce7-c53a-4aa2-a8a2-950c809dffc6	ONT_GM12878_R1	hg38_SIRV	chr12	104265285	104265900	+	1	622	36008	126228	ENSG00000213442.5	ENST00000462885.1	RPL18AP3	RPL18AP3-201	Known	Known	None	0.6499999761581421	None	None	None	None
m54284U_191110_105540/113641982/ccs	PB_GM12878_R1	hg38_SIRV	chr6	166342544	166319736	-	8	1024	20568	72397	ENSG00000198818.9	ENST00000361731.3	SFT2D1	SFT2D1-201	Known	Known	None	0.5	None	None	None	None
8ddc1c10-ee11-4320-b60e-4cf20a9ab6cf	ONT_GM12878_R1	hg38_SIRV	chr12	104265285	104265887	+	1	603	36008	126228	ENSG00000213442.5	ENST00000462885.1	RPL18AP3	RPL18AP3-201	Known	Known	None	0.699999988079071	None	None	None	None
f52310be-cb34-41d0-afd3-1e59249dd90a	ONT_GM12878_R1	hg38_SIRV	chr12	104265285	104265887	+	1	603	36008	126228	ENSG00000213442.5	ENST00000462885.1	RPL18AP3	RPL18AP3-201	Known	Known	None	0.699999988079071	None	None	None	None
a44704a9-f530-4552-a3ae-3743422ceed0	ONT_GM12878_R1	hg38_SIRV	chr12	104265285	104265890	+	1	606	36008	126228	ENSG00000213442.5	ENST00000462885.1	RPL18AP3	RPL18AP3-201	Known	Known	None	0.8500000238418579	None	None	None	None
m54284U_191110_105540/115804316/ccs	PB_GM12878_R1	hg38_SIRV	chr6	166342513	166319736	-	8	993	20568	72397	ENSG00000198818.9	ENST00000361731.3	SFT2D1	SFT2D1-201	Known	Known	None	0.5	None	None	None	None
33c09a9d-9003-4685-b324-7f0220b2394d	ONT_GM12878_R1	hg38_SIRV	chr12	104265285	104265883	+	1	599	36008	126228	ENSG00000213442.5	ENST00000462885.1	RPL18AP3	RPL18AP3-201	Known	Known	None	0.5	None	None	None	None
9fde4e30-a102-4151-99ae-bbc6fcce8a6d	ONT_GM12878_R1	hg38_SIRV	chr1	246566249	246540563	-	8	1770	5196	18119	ENSG00000162851.7	ENST00000366514.4	TFB2M	TFB2M-201	Known	Known	None	0.15000000596046448	None	None	None	None
cdde222d-39e4-4039-af8e-c5e394c7266f	ONT_GM12878_R1	hg38_SIRV	chr12	104265285	104265910	+	1	626	36008	126228	ENSG00000213442.5	ENST00000462885.1	RPL18AP3	RPL18AP3-201	Known	Known	None	0.3499999940395355	None	None	None	None
60b97f75-cc14-40d0-b28a-fac948c27226	ONT_GM12878_R1	hg38_SIRV	chr12	104265285	104265887	+	1	597	36008	126228	ENSG00000213442.5	ENST00000462885.1	RPL18AP3	RPL18AP3-201	Known	Known	None	0.699999988079071	None	None	None	None
593f7d15-d6c9-4b2c-b505-4886a473df5b	ONT_GM12878_R1	hg38_SIRV	chr12	104265285	104265892	+	1	616	36008	126228	ENSG00000213442.5	ENST00000462885.1	RPL18AP3	RPL18AP3-201	Known	Known	None	0.949999988079071	None	None	None	None
m54284U_191110_105540/116458147/ccs	PB_GM12878_R1	hg38_SIRV	chr6	166342558	166319736	-	8	1038	20568	72397	ENSG00000198818.9	ENST00000361731.3	SFT2D1	SFT2D1-201	Known	Known	None	0.5	None	None	None	None
cf6ad12a-a136-45de-8394-f74e9b46d7b5	ONT_GM12878_R1	hg38_SIRV	chr12	104265285	104265887	+	1	603	36008	126228	ENSG00000213442.5	ENST00000462885.1	RPL18AP3	RPL18AP3-201	Known	Known	None	0.699999988079071	None	None	None	None
827051e4-ad50-402b-963a-597ff91b7b74	ONT_GM12878_R1	hg38_SIRV	chr12	104265285	104265894	+	1	603	36008	126228	ENSG00000213442.5	ENST00000462885.1	RPL18AP3	RPL18AP3-201	Known	Known	None	0.8999999761581421	None	None	None	None
308de35c-6be9-4a60-b6bc-e76304c29169	ONT_GM12878_R1	hg38_SIRV	chr12	104265285	104265892	+	1	601	36008	126228	ENSG00000213442.5	ENST00000462885.1	RPL18AP3	RPL18AP3-201	Known	Known	None	0.949999988079071	None	None	None	None
564bbc51-dd4a-4587-8852-b812f76fc04c	ONT_GM12878_R1	hg38_SIRV	chr1	246566196	246540563	-	8	1717	5196	18119	ENSG00000162851.7	ENST00000366514.4	TFB2M	TFB2M-201	Known	Known	None	0.15000000596046448	None	None	None	None
m54284U_191110_105540/116984378/ccs	PB_GM12878_R1	hg38_SIRV	chr6	166342589	166319736	-	8	1069	20568	72397	ENSG00000198818.9	ENST00000361731.3	SFT2D1	SFT2D1-201	Known	Known	None	0.5	None	None	None	None
f2feb355-1be5-4ed3-926d-61702aecd6e8	ONT_GM12878_R1	hg38_SIRV	chr12	104265285	104265891	+	1	607	36008	126228	ENSG00000213442.5	ENST00000462885.1	RPL18AP3	RPL18AP3-201	Known	Known	None	0.8999999761581421	None	None	None	None
cfa61e77-c950-40fa-9f68-93b622e6f6e7	ONT_GM12878_R1	hg38_SIRV	chr12	104265285	104265821	+	1	537	36008	126228	ENSG00000213442.5	ENST00000462885.1	RPL18AP3	RPL18AP3-201	Known	Known	None	0.20000000298023224	None	None	None	None
9401f2c3-4b7a-4e76-8aef-bdb851376b14	ONT_GM12878_R2	hg38_SIRV	chr1	246540756	246540562	-	1	194	5196	668526	ENSG00000162851.7	ENCODEHT000668526	TFB2M	ENCODEHT000668526	Known	ISM	None	0.15000000596046448	None	None	None	None
d13561f5-50d6-407e-ba98-ac6753e65a6c	ONT_GM12878_R1	hg38_SIRV	chr12	104265285	104265887	+	1	603	36008	126228	ENSG00000213442.5	ENST00000462885.1	RPL18AP3	RPL18AP3-201	Known	Known	None	0.699999988079071	None	None	None	None
m54284U_191110_105540/121701245/ccs	PB_GM12878_R1	hg38_SIRV	chr6	166342539	166319736	-	8	1019	20568	72397	ENSG00000198818.9	ENST00000361731.3	SFT2D1	SFT2D1-201	Known	Known	None	0.5	None	None	None	None
76f2d920-ff9b-4bd6-9682-36c5453d0d8c	ONT_GM12878_R1	hg38_SIRV	chr12	104265285	104265887	+	1	603	36008	126228	ENSG00000213442.5	ENST00000462885.1	RPL18AP3	RPL18AP3-201	Known	Known	None	0.699999988079071	None	None	None	None
75361e58-9ed4-42cc-b3b5-cad922274206	ONT_GM12878_R2	hg38_SIRV	chr1	246540815	246540562	-	1	235	5196	668526	ENSG00000162851.7	ENCODEHT000668526	TFB2M	ENCODEHT000668526	Known	ISM	None	0.15000000596046448	None	None	None	None
611518f3-2f35-4b75-8d74-291cf8843c0c	ONT_GM12878_R2	hg38_SIRV	chr1	246566233	246540563	-	8	1742	5196	668563	ENSG00000162851.7	ENCODEHT000668563	TFB2M	ENCODEHT000668563	Known	NNC	None	0.15000000596046448	None	None	None	None
0223c4c0-6d35-4049-a124-024e7d111e86	ONT_GM12878_R1	hg38_SIRV	chr12	104265285	104265890	+	1	606	36008	126228	ENSG00000213442.5	ENST00000462885.1	RPL18AP3	RPL18AP3-201	Known	Known	None	0.8500000238418579	None	None	None	None
638df3c5-8f67-493f-9bf6-5106edde2cc1	ONT_GM12878_R1	hg38_SIRV	chr12	104265285	104265890	+	1	606	36008	126228	ENSG00000213442.5	ENST00000462885.1	RPL18AP3	RPL18AP3-201	Known	Known	None	0.8500000238418579	None	None	None	None
576f8c36-79f5-4686-871b-9d84ad63b740	ONT_GM12878_R2	hg38_SIRV	chr1	246540941	246540562	-	1	379	5196	668526	ENSG00000162851.7	ENCODEHT000668526	TFB2M	ENCODEHT000668526	Known	ISM	None	0.15000000596046448	None	None	None	None
m54284U_191110_105540/121768348/ccs	PB_GM12878_R1	hg38_SIRV	chr6	166342554	166319736	-	8	1034	20568	72397	ENSG00000198818.9	ENST00000361731.3	SFT2D1	SFT2D1-201	Known	Known	None	0.5	None	None	None	None
46ad6258-d9dd-474a-9789-30a1d69ffcb3	ONT_GM12878_R1	hg38_SIRV	chr12	104265285	104265888	+	1	598	36008	126228	ENSG00000213442.5	ENST00000462885.1	RPL18AP3	RPL18AP3-201	Known	Known	None	0.75	None	None	None	None
8c47deec-a655-475b-8d81-d2f9725af106	ONT_GM12878_R1	hg38_SIRV	chr12	104265285	104265891	+	1	607	36008	126228	ENSG00000213442.5	ENST00000462885.1	RPL18AP3	RPL18AP3-201	Known	Known	None	0.8999999761581421	None	None	None	None
019dad26-6002-4cc9-a5a0-af18bb29f044	ONT_GM12878_R1	hg38_SIRV	chr12	104265285	104265842	+	1	558	36008	126228	ENSG00000213442.5	ENST00000462885.1	RPL18AP3	RPL18AP3-201	Known	Known	None	0.05000000074505806	None	None	None	None
m54284U_191110_105540/123406939/ccs	PB_GM12878_R1	hg38_SIRV	chr6	166342532	166319736	-	8	1012	20568	72397	ENSG00000198818.9	ENST00000361731.3	SFT2D1	SFT2D1-201	Known	Known	None	0.5	None	None	None	None
df39e60a-399f-4f55-a864-4de76ed337b0	ONT_GM12878_R1	hg38_SIRV	chr12	104265285	104265890	+	1	606	36008	126228	ENSG00000213442.5	ENST00000462885.1	RPL18AP3	RPL18AP3-201	Known	Known	None	0.8500000238418579	None	None	None	None
4cf42fb7-2a21-4053-8f1d-169e1e5803e8	ONT_GM12878_R1	hg38_SIRV	chr12	104265285	104265887	+	1	603	36008	126228	ENSG00000213442.5	ENST00000462885.1	RPL18AP3	RPL18AP3-201	Known	Known	None	0.699999988079071	None	None	None	None
84e47c69-47da-467a-a93e-face635bdc54	ONT_GM12878_R2	hg38_SIRV	chr1	246566206	246540563	-	8	1727	5196	18119	ENSG00000162851.7	ENST00000366514.4	TFB2M	TFB2M-201	Known	Known	None	0.15000000596046448	None	None	None	None
1cd9266c-f5fe-46a7-abee-0f61fe7be9d8	ONT_GM12878_R1	hg38_SIRV	chr12	104265285	104265887	+	1	603	36008	126228	ENSG00000213442.5	ENST00000462885.1	RPL18AP3	RPL18AP3-201	Known	Known	None	0.699999988079071	None	None	None	None
39def0ec-e214-4d20-8054-09a107434a14	ONT_GM12878_R1	hg38_SIRV	chr12	104265285	104265885	+	1	595	36008	126228	ENSG00000213442.5	ENST00000462885.1	RPL18AP3	RPL18AP3-201	Known	Known	None	0.6000000238418579	None	None	None	None
m54284U_191110_105540/123930471/ccs	PB_GM12878_R1	hg38_SIRV	chr6	166342544	166319736	-	8	1024	20568	72397	ENSG00000198818.9	ENST00000361731.3	SFT2D1	SFT2D1-201	Known	Known	None	0.5	None	None	None	None
0f04de6f-9ec9-4fc5-90c7-3404ba44ff88	ONT_GM12878_R2	hg38_SIRV	chr1	246540825	246540562	-	1	263	5196	668526	ENSG00000162851.7	ENCODEHT000668526	TFB2M	ENCODEHT000668526	Known	ISM	None	0.15000000596046448	None	None	None	None
0ab8031e-5830-4fc6-b6d7-9b6fdfaa21b3	ONT_GM12878_R1	hg38_SIRV	chr12	104265285	104265887	+	1	603	36008	126228	ENSG00000213442.5	ENST00000462885.1	RPL18AP3	RPL18AP3-201	Known	Known	None	0.699999988079071	None	None	None	None
a9335ae8-cf60-464a-8833-bf8e5c9e6782	ONT_GM12878_R1	hg38_SIRV	chr12	104265285	104265888	+	1	604	36008	126228	ENSG00000213442.5	ENST00000462885.1	RPL18AP3	RPL18AP3-201	Known	Known	None	0.75	None	None	None	None
6f0b9eea-3146-4d7f-9625-35f867caa8e1	ONT_GM12878_R1	hg38_SIRV	chr12	104265285	104265891	+	1	607	36008	126228	ENSG00000213442.5	ENST00000462885.1	RPL18AP3	RPL18AP3-201	Known	Known	None	0.8999999761581421	None	None	None	None
m54284U_191110_105540/126287954/ccs	PB_GM12878_R1	hg38_SIRV	chr6	166342544	166319736	-	8	1024	20568	72397	ENSG00000198818.9	ENST00000361731.3	SFT2D1	SFT2D1-201	Known	Known	None	0.5	None	None	None	None
c804719a-8e5c-4883-9f37-7aed59ca4fd2	ONT_GM12878_R1	hg38_SIRV	chr12	104265285	104265890	+	1	606	36008	126228	ENSG00000213442.5	ENST00000462885.1	RPL18AP3	RPL18AP3-201	Known	Known	None	0.8500000238418579	None	None	None	None
fed9311e-4c89-4a36-8603-4ef25a5e8c31	ONT_GM12878_R1	hg38_SIRV	chr12	104265285	104265887	+	1	603	36008	126228	ENSG00000213442.5	ENST00000462885.1	RPL18AP3	RPL18AP3-201	Known	Known	None	0.699999988079071	None	None	None	None
329fd00c-1137-4326-841d-97fe5ad8ca7f	ONT_GM12878_R1	hg38_SIRV	chr12	104265285	104265887	+	1	611	36008	126228	ENSG00000213442.5	ENST00000462885.1	RPL18AP3	RPL18AP3-201	Known	Known	None	0.699999988079071	None	None	None	None
4d144837-ee2c-4017-939b-26b50660a748	ONT_GM12878_R2	hg38_SIRV	chr1	246548459	246540561	-	3	807	5196	668534	ENSG00000162851.7	ENCODEHT000668534	TFB2M	ENCODEHT000668534	Known	ISM	Suffix	0.15000000596046448	None	None	None	None
m54284U_191110_105540/116917852/ccs	PB_GM12878_R1	hg38_SIRV	chr1	246566225	246540564	-	8	1741	5196	668564	ENSG00000162851.7	ENCODEHT000668564	TFB2M	ENCODEHT000668564	Known	NNC	None	0.15000000596046448	None	None	None	None
m54284U_191110_105540/129041396/ccs	PB_GM12878_R1	hg38_SIRV	chr6	166342547	166319736	-	8	1027	20568	72397	ENSG00000198818.9	ENST00000361731.3	SFT2D1	SFT2D1-201	Known	Known	None	0.5	None	None	None	None
683eeebe-f661-49c1-8cec-233dfc0a4066	ONT_GM12878_R1	hg38_SIRV	chr12	104265285	104265896	+	1	612	36008	126228	ENSG00000213442.5	ENST00000462885.1	RPL18AP3	RPL18AP3-201	Known	Known	None	0.8500000238418579	None	None	None	None
55b12e00-0207-41b9-b933-4d1ad4b68dea	ONT_GM12878_R1	hg38_SIRV	chr12	104265285	104265887	+	1	597	36008	126228	ENSG00000213442.5	ENST00000462885.1	RPL18AP3	RPL18AP3-201	Known	Known	None	0.699999988079071	None	None	None	None
f25bde3d-af58-49aa-aa9a-81336905bf48	ONT_GM12878_R1	hg38_SIRV	chr12	104265285	104265887	+	1	597	36008	126228	ENSG00000213442.5	ENST00000462885.1	RPL18AP3	RPL18AP3-201	Known	Known	None	0.699999988079071	None	None	None	None
m54284U_191110_105540/136250139/ccs	PB_GM12878_R1	hg38_SIRV	chr6	166342566	166319736	-	8	1046	20568	72397	ENSG00000198818.9	ENST00000361731.3	SFT2D1	SFT2D1-201	Known	Known	None	0.5	None	None	None	None
b5e2767e-3d4d-4539-afa3-98ab5f663851	ONT_GM12878_R1	hg38_SIRV	chr12	104265285	104265892	+	1	608	36008	126228	ENSG00000213442.5	ENST00000462885.1	RPL18AP3	RPL18AP3-201	Known	Known	None	0.949999988079071	None	None	None	None
9c951514-d802-48cb-b282-18a7d55fa497	ONT_GM12878_R1	hg38_SIRV	chr12	104265285	104265891	+	1	607	36008	126228	ENSG00000213442.5	ENST00000462885.1	RPL18AP3	RPL18AP3-201	Known	Known	None	0.8999999761581421	None	None	None	None
b8d12944-8b9d-458b-82e2-96ff721b06c4	ONT_GM12878_R1	hg38_SIRV	chr12	104265285	104265892	+	1	601	36008	126228	ENSG00000213442.5	ENST00000462885.1	RPL18AP3	RPL18AP3-201	Known	Known	None	0.949999988079071	None	None	None	None
m54284U_191110_105540/124061567/ccs	PB_GM12878_R1	hg38_SIRV	chr1	246566241	246540564	-	8	1761	5196	18119	ENSG00000162851.7	ENST00000366514.4	TFB2M	TFB2M-201	Known	Known	None	0.15000000596046448	None	None	None	None
86e2711c-3742-477a-b3c2-f5151515024a	ONT_GM12878_R1	hg38_SIRV	chr12	104265285	104265892	+	1	608	36008	126228	ENSG00000213442.5	ENST00000462885.1	RPL18AP3	RPL18AP3-201	Known	Known	None	0.949999988079071	None	None	None	None
m54284U_191110_105540/136642905/ccs	PB_GM12878_R1	hg38_SIRV	chr6	166342567	166319736	-	8	1047	20568	72397	ENSG00000198818.9	ENST00000361731.3	SFT2D1	SFT2D1-201	Known	Known	None	0.5	None	None	None	None
8df51c2a-3444-4942-871a-d2104c7045b1	ONT_GM12878_R1	hg38_SIRV	chr12	104265285	104265887	+	1	603	36008	126228	ENSG00000213442.5	ENST00000462885.1	RPL18AP3	RPL18AP3-201	Known	Known	None	0.699999988079071	None	None	None	None
d89d1032-025e-4345-8322-c8626edd63bb	ONT_GM12878_R1	hg38_SIRV	chr12	104265285	104265892	+	1	608	36008	126228	ENSG00000213442.5	ENST00000462885.1	RPL18AP3	RPL18AP3-201	Known	Known	None	0.949999988079071	None	None	None	None
0f815270-46ed-45c4-9f81-218410d5ca63	ONT_GM12878_R1	hg38_SIRV	chr12	104265285	104265891	+	1	607	36008	126228	ENSG00000213442.5	ENST00000462885.1	RPL18AP3	RPL18AP3-201	Known	Known	None	0.8999999761581421	None	None	None	None
m54284U_191110_105540/138412655/ccs	PB_GM12878_R1	hg38_SIRV	chr6	166342530	166319736	-	8	1010	20568	72397	ENSG00000198818.9	ENST00000361731.3	SFT2D1	SFT2D1-201	Known	Known	None	0.5	None	None	None	None
dbdab3c1-84ac-4f3d-aebc-3a5296115a8d	ONT_GM12878_R1	hg38_SIRV	chr12	104265285	104265887	+	1	603	36008	126228	ENSG00000213442.5	ENST00000462885.1	RPL18AP3	RPL18AP3-201	Known	Known	None	0.699999988079071	None	None	None	None
m54284U_191111_172039/14090610/ccs	PB_GM12878_R2	hg38_SIRV	chr1	246566206	246540564	-	8	1717	5196	18119	ENSG00000162851.7	ENST00000366514.4	TFB2M	TFB2M-201	Known	Known	None	0.15000000596046448	None	None	None	None
834e1ffb-73df-4969-a341-1743b2955f6b	ONT_GM12878_R1	hg38_SIRV	chr12	104265285	104265887	+	1	595	36008	126228	ENSG00000213442.5	ENST00000462885.1	RPL18AP3	RPL18AP3-201	Known	Known	None	0.699999988079071	None	None	None	None
c1017ed5-24c8-49c3-ab5e-9f47ff178794	ONT_GM12878_R1	hg38_SIRV	chr12	104265285	104265893	+	1	609	36008	126228	ENSG00000213442.5	ENST00000462885.1	RPL18AP3	RPL18AP3-201	Known	Known	None	0.949999988079071	None	None	None	None
m54284U_191110_105540/144508284/ccs	PB_GM12878_R1	hg38_SIRV	chr6	166342530	166319736	-	8	1010	20568	72397	ENSG00000198818.9	ENST00000361731.3	SFT2D1	SFT2D1-201	Known	Known	None	0.5	None	None	None	None
d4f17d34-f137-4329-b760-5c0754792991	ONT_GM12878_R1	hg38_SIRV	chr12	104265285	104265880	+	1	596	36008	126228	ENSG00000213442.5	ENST00000462885.1	RPL18AP3	RPL18AP3-201	Known	Known	None	0.44999998807907104	None	None	None	None
41755bcd-2d12-4329-ba7a-53dc2d76e064	ONT_GM12878_R1	hg38_SIRV	chr12	104265285	104265891	+	1	607	36008	126228	ENSG00000213442.5	ENST00000462885.1	RPL18AP3	RPL18AP3-201	Known	Known	None	0.8999999761581421	None	None	None	None
6852d74a-205b-4dd7-a8d5-21798db90920	ONT_GM12878_R1	hg38_SIRV	chr12	104265285	104265887	+	1	603	36008	126228	ENSG00000213442.5	ENST00000462885.1	RPL18AP3	RPL18AP3-201	Known	Known	None	0.699999988079071	None	None	None	None
m54284U_191110_105540/145752853/ccs	PB_GM12878_R1	hg38_SIRV	chr6	166342513	166319736	-	8	993	20568	72397	ENSG00000198818.9	ENST00000361731.3	SFT2D1	SFT2D1-201	Known	Known	None	0.5	None	None	None	None
m54284U_191111_172039/30804477/ccs	PB_GM12878_R2	hg38_SIRV	chr1	246566204	246540564	-	8	1724	5196	18119	ENSG00000162851.7	ENST00000366514.4	TFB2M	TFB2M-201	Known	Known	None	0.15000000596046448	None	None	None	None
dd6557d2-23b8-4009-add9-41f6ac545c18	ONT_GM12878_R1	hg38_SIRV	chr12	104265285	104265892	+	1	608	36008	126228	ENSG00000213442.5	ENST00000462885.1	RPL18AP3	RPL18AP3-201	Known	Known	None	0.949999988079071	None	None	None	None
716d99eb-d1a5-41e4-8645-9677ac8260cb	ONT_GM12878_R1	hg38_SIRV	chr12	104265285	104265887	+	1	603	36008	126228	ENSG00000213442.5	ENST00000462885.1	RPL18AP3	RPL18AP3-201	Known	Known	None	0.699999988079071	None	None	None	None
34ff089e-25e2-4af0-91cb-c4a0608ca5cf	ONT_GM12878_R1	hg38_SIRV	chr12	104265285	104265897	+	1	613	36008	126228	ENSG00000213442.5	ENST00000462885.1	RPL18AP3	RPL18AP3-201	Known	Known	None	0.800000011920929	None	None	None	None
m54284U_191110_105540/145884202/ccs	PB_GM12878_R1	hg38_SIRV	chr6	166342609	166319736	-	8	1089	20568	72397	ENSG00000198818.9	ENST00000361731.3	SFT2D1	SFT2D1-201	Known	Known	None	0.5	None	None	None	None
ab628d3f-a801-4c00-ad4b-d515f0407683	ONT_GM12878_R1	hg38_SIRV	chr12	104265285	104265891	+	1	607	36008	126228	ENSG00000213442.5	ENST00000462885.1	RPL18AP3	RPL18AP3-201	Known	Known	None	0.8999999761581421	None	None	None	None
5e8f986f-7af4-4177-99ba-4c3aeede1321	ONT_GM12878_R1	hg38_SIRV	chr12	104265285	104265902	+	1	618	36008	126228	ENSG00000213442.5	ENST00000462885.1	RPL18AP3	RPL18AP3-201	Known	Known	None	0.550000011920929	None	None	None	None
6f57198d-08de-4422-9afa-eb3821134ad5	ONT_GM12878_R1	hg38_SIRV	chr12	104265285	104265887	+	1	603	36008	126228	ENSG00000213442.5	ENST00000462885.1	RPL18AP3	RPL18AP3-201	Known	Known	None	0.699999988079071	None	None	None	None
m54284U_191111_172039/38341458/ccs	PB_GM12878_R2	hg38_SIRV	chr1	246566372	246540618	-	7	1620	5196	668500	ENSG00000162851.7	ENCODEHT000668500	TFB2M	ENCODEHT000668500	Known	NIC	None	0.15000000596046448	None	None	None	None
m54284U_191110_105540/146475238/ccs	PB_GM12878_R1	hg38_SIRV	chr6	166342544	166319736	-	8	1024	20568	72397	ENSG00000198818.9	ENST00000361731.3	SFT2D1	SFT2D1-201	Known	Known	None	0.5	None	None	None	None
afc9d6c5-f88e-4d34-884d-5f57c066dc9c	ONT_GM12878_R1	hg38_SIRV	chr12	104265285	104265888	+	1	604	36008	126228	ENSG00000213442.5	ENST00000462885.1	RPL18AP3	RPL18AP3-201	Known	Known	None	0.75	None	None	None	None
763262f6-3085-4e0d-b5db-03cc1a1e3d84	ONT_GM12878_R1	hg38_SIRV	chr12	104265285	104265891	+	1	607	36008	126228	ENSG00000213442.5	ENST00000462885.1	RPL18AP3	RPL18AP3-201	Known	Known	None	0.8999999761581421	None	None	None	None
6ece99c4-5320-4eef-93c5-b3935b8b0abd	ONT_GM12878_R1	hg38_SIRV	chr12	104265285	104265888	+	1	604	36008	126228	ENSG00000213442.5	ENST00000462885.1	RPL18AP3	RPL18AP3-201	Known	Known	None	0.75	None	None	None	None
m54284U_191110_105540/150342125/ccs	PB_GM12878_R1	hg38_SIRV	chr6	166342530	166319736	-	8	1010	20568	72397	ENSG00000198818.9	ENST00000361731.3	SFT2D1	SFT2D1-201	Known	Known	None	0.5	None	None	None	None
8def4b68-40f7-4d66-a9d7-0e48cf3379e9	ONT_GM12878_R1	hg38_SIRV	chr12	104265285	104265890	+	1	606	36008	126228	ENSG00000213442.5	ENST00000462885.1	RPL18AP3	RPL18AP3-201	Known	Known	None	0.8500000238418579	None	None	None	None
45acaab7-6ed6-4c49-843d-6296b3f50a8e	ONT_GM12878_R1	hg38_SIRV	chr12	104265285	104265884	+	1	600	36008	126228	ENSG00000213442.5	ENST00000462885.1	RPL18AP3	RPL18AP3-201	Known	Known	None	0.550000011920929	None	None	None	None
m54284U_191111_172039/47974119/ccs	PB_GM12878_R2	hg38_SIRV	chr1	246566225	246540564	-	8	1745	5196	18119	ENSG00000162851.7	ENST00000366514.4	TFB2M	TFB2M-201	Known	Known	None	0.15000000596046448	None	None	None	None
aef3fc36-556d-49ae-8425-603f4f15d556	ONT_GM12878_R1	hg38_SIRV	chr12	104265285	104265891	+	1	617	36008	126228	ENSG00000213442.5	ENST00000462885.1	RPL18AP3	RPL18AP3-201	Known	Known	None	0.8999999761581421	None	None	None	None
6bf53800-db8f-4d0a-9287-374d9e29e0f4	ONT_GM12878_R1	hg38_SIRV	chr12	104265285	104265887	+	1	603	36008	126228	ENSG00000213442.5	ENST00000462885.1	RPL18AP3	RPL18AP3-201	Known	Known	None	0.699999988079071	None	None	None	None
m54284U_191110_105540/150473386/ccs	PB_GM12878_R1	hg38_SIRV	chr6	166342574	166319736	-	8	1054	20568	72397	ENSG00000198818.9	ENST00000361731.3	SFT2D1	SFT2D1-201	Known	Known	None	0.5	None	None	None	None
1a73cf4f-e82f-4e2c-95f8-5d73ee39cae8	ONT_GM12878_R1	hg38_SIRV	chr12	104265285	104265887	+	1	603	36008	126228	ENSG00000213442.5	ENST00000462885.1	RPL18AP3	RPL18AP3-201	Known	Known	None	0.699999988079071	None	None	None	None
f9cd1695-0cc0-4d6c-8c74-d3c40f0ae8a9	ONT_GM12878_R1	hg38_SIRV	chr12	104265285	104265864	+	1	580	36008	126228	ENSG00000213442.5	ENST00000462885.1	RPL18AP3	RPL18AP3-201	Known	Known	None	0.44999998807907104	None	None	None	None
a4a8cf86-e5b0-4ab0-be60-b1224fcd5959	ONT_GM12878_R1	hg38_SIRV	chr12	104265285	104265887	+	1	603	36008	126228	ENSG00000213442.5	ENST00000462885.1	RPL18AP3	RPL18AP3-201	Known	Known	None	0.699999988079071	None	None	None	None
m54284U_191110_105540/151062265/ccs	PB_GM12878_R1	hg38_SIRV	chr6	166342545	166319736	-	8	1025	20568	72397	ENSG00000198818.9	ENST00000361731.3	SFT2D1	SFT2D1-201	Known	Known	None	0.5	None	None	None	None
ef27a57b-3c49-4a84-b384-c064a70f4d30	ONT_GM12878_R1	hg38_SIRV	chr12	104265285	104265886	+	1	608	36008	126228	ENSG00000213442.5	ENST00000462885.1	RPL18AP3	RPL18AP3-201	Known	Known	None	0.6499999761581421	None	None	None	None
m54284U_191111_172039/103745542/ccs	PB_GM12878_R2	hg38_SIRV	chr1	246566219	246540564	-	8	1739	5196	18119	ENSG00000162851.7	ENST00000366514.4	TFB2M	TFB2M-201	Known	Known	None	0.15000000596046448	None	None	None	None
c1be2860-f51d-4b30-9ef3-23760153f30d	ONT_GM12878_R1	hg38_SIRV	chr12	104265285	104265907	+	1	623	36008	126228	ENSG00000213442.5	ENST00000462885.1	RPL18AP3	RPL18AP3-201	Known	Known	None	0.3499999940395355	None	None	None	None
a3cd7599-59bb-4765-b25b-3f6d4e147f81	ONT_GM12878_R1	hg38_SIRV	chr12	104265285	104265892	+	1	608	36008	126228	ENSG00000213442.5	ENST00000462885.1	RPL18AP3	RPL18AP3-201	Known	Known	None	0.949999988079071	None	None	None	None
m54284U_191110_105540/151585897/ccs	PB_GM12878_R1	hg38_SIRV	chr6	166342568	166319736	-	8	1048	20568	72397	ENSG00000198818.9	ENST00000361731.3	SFT2D1	SFT2D1-201	Known	Known	None	0.5	None	None	None	None
173f9f1c-9392-49da-9765-a3ae45cbe532	ONT_GM12878_R1	hg38_SIRV	chr12	104265285	104265890	+	1	606	36008	126228	ENSG00000213442.5	ENST00000462885.1	RPL18AP3	RPL18AP3-201	Known	Known	None	0.8500000238418579	None	None	None	None
69167d47-25ed-4dad-973d-e7875a065bc8	ONT_GM12878_R1	hg38_SIRV	chr12	104265285	104265891	+	1	595	36008	126228	ENSG00000213442.5	ENST00000462885.1	RPL18AP3	RPL18AP3-201	Known	Known	None	0.8999999761581421	None	None	None	None
4d58f96d-7af3-4fbf-b583-7c65fd2e5038	ONT_GM12878_R1	hg38_SIRV	chr12	104265285	104265892	+	1	608	36008	126228	ENSG00000213442.5	ENST00000462885.1	RPL18AP3	RPL18AP3-201	Known	Known	None	0.949999988079071	None	None	None	None
m54284U_191110_105540/153092129/ccs	PB_GM12878_R1	hg38_SIRV	chr6	166342568	166319736	-	8	1048	20568	72397	ENSG00000198818.9	ENST00000361731.3	SFT2D1	SFT2D1-201	Known	Known	None	0.5	None	None	None	None
89001398-8f96-4ae0-b06a-1485105acce7	ONT_GM12878_R1	hg38_SIRV	chr12	104265285	104265887	+	1	603	36008	126228	ENSG00000213442.5	ENST00000462885.1	RPL18AP3	RPL18AP3-201	Known	Known	None	0.699999988079071	None	None	None	None
m54284U_191111_172039/158729243/ccs	PB_GM12878_R2	hg38_SIRV	chr1	246566219	246540564	-	8	1739	5196	18119	ENSG00000162851.7	ENST00000366514.4	TFB2M	TFB2M-201	Known	Known	None	0.15000000596046448	None	None	None	None
4d86b092-48df-4e3e-9206-a2f264733aa1	ONT_GM12878_R1	hg38_SIRV	chr12	104265285	104265909	+	1	625	36008	126228	ENSG00000213442.5	ENST00000462885.1	RPL18AP3	RPL18AP3-201	Known	Known	None	0.3499999940395355	None	None	None	None
8fea8aa6-bf28-471b-a206-9f76ad0c3e92	ONT_GM12878_R1	hg38_SIRV	chr12	104265285	104265898	+	1	614	36008	126228	ENSG00000213442.5	ENST00000462885.1	RPL18AP3	RPL18AP3-201	Known	Known	None	0.75	None	None	None	None
61d734d2-2388-419f-acb2-14e07f6b2dfe	ONT_GM12878_R1	hg38_SIRV	chr12	104265285	104265892	+	1	608	36008	126228	ENSG00000213442.5	ENST00000462885.1	RPL18AP3	RPL18AP3-201	Known	Known	None	0.949999988079071	None	None	None	None
m54284U_191110_105540/153684565/ccs	PB_GM12878_R1	hg38_SIRV	chr6	166342553	166319736	-	8	1033	20568	72397	ENSG00000198818.9	ENST00000361731.3	SFT2D1	SFT2D1-201	Known	Known	None	0.5	None	None	None	None
6ea71001-7f80-4445-985c-e92ca5277c98	ONT_GM12878_R1	hg38_SIRV	chr12	104265285	104265892	+	1	608	36008	126228	ENSG00000213442.5	ENST00000462885.1	RPL18AP3	RPL18AP3-201	Known	Known	None	0.949999988079071	None	None	None	None
c571af60-1608-48bc-9e74-cf47cad4fe65	ONT_GM12878_R1	hg38_SIRV	chr12	104265285	104265892	+	1	608	36008	126228	ENSG00000213442.5	ENST00000462885.1	RPL18AP3	RPL18AP3-201	Known	Known	None	0.949999988079071	None	None	None	None
m54284U_191111_172039/159713363/ccs	PB_GM12878_R2	hg38_SIRV	chr1	246566219	246540564	-	8	1739	5196	18119	ENSG00000162851.7	ENST00000366514.4	TFB2M	TFB2M-201	Known	Known	None	0.15000000596046448	None	None	None	None
57d0e289-cbaa-4b1a-9ece-7cb4b4d36b2f	ONT_GM12878_R1	hg38_SIRV	chr12	104265285	104265906	+	1	622	36008	126228	ENSG00000213442.5	ENST00000462885.1	RPL18AP3	RPL18AP3-201	Known	Known	None	0.4000000059604645	None	None	None	None
m54284U_191110_105540/154206831/ccs	PB_GM12878_R1	hg38_SIRV	chr6	166342544	166319736	-	8	1024	20568	72397	ENSG00000198818.9	ENST00000361731.3	SFT2D1	SFT2D1-201	Known	Known	None	0.5	None	None	None	None
7b7c5f5e-8325-405a-bed8-3b04d05f5428	ONT_GM12878_R1	hg38_SIRV	chr12	104265285	104265899	+	1	615	36008	126228	ENSG00000213442.5	ENST00000462885.1	RPL18AP3	RPL18AP3-201	Known	Known	None	0.699999988079071	None	None	None	None
b5c79dd8-f81c-4782-8bb1-6565f4faaaa3	ONT_GM12878_R1	hg38_SIRV	chr12	104265285	104265892	+	1	608	36008	126228	ENSG00000213442.5	ENST00000462885.1	RPL18AP3	RPL18AP3-201	Known	Known	None	0.949999988079071	None	None	None	None
af78cb0d-c1c1-4c28-8bdd-7f05c8c334fd	ONT_GM12878_R1	hg38_SIRV	chr12	104265285	104265863	+	1	585	36008	126228	ENSG00000213442.5	ENST00000462885.1	RPL18AP3	RPL18AP3-201	Known	Known	None	0.44999998807907104	None	None	None	None
m54284U_191110_105540/154732375/ccs	PB_GM12878_R1	hg38_SIRV	chr6	166342531	166319736	-	8	1011	20568	72397	ENSG00000198818.9	ENST00000361731.3	SFT2D1	SFT2D1-201	Known	Known	None	0.5	None	None	None	None
0f9826d8-03db-4548-9993-6f1b7c92489e	ONT_GM12878_R1	hg38_SIRV	chr12	104265285	104265867	+	1	583	36008	126228	ENSG00000213442.5	ENST00000462885.1	RPL18AP3	RPL18AP3-201	Known	Known	None	0.44999998807907104	None	None	None	None
m54284U_191111_172039/164562608/ccs	PB_GM12878_R2	hg38_SIRV	chr1	246566230	246540564	-	8	1750	5196	18119	ENSG00000162851.7	ENST00000366514.4	TFB2M	TFB2M-201	Known	Known	None	0.15000000596046448	None	None	None	None
fd90fbbd-bbe1-4800-a067-df1263ea8e87	ONT_GM12878_R1	hg38_SIRV	chr12	104265285	104265891	+	1	607	36008	126228	ENSG00000213442.5	ENST00000462885.1	RPL18AP3	RPL18AP3-201	Known	Known	None	0.8999999761581421	None	None	None	None
16ef61fa-6724-4de5-9f28-b161c987c9e7	ONT_GM12878_R1	hg38_SIRV	chr12	104265285	104265887	+	1	603	36008	126228	ENSG00000213442.5	ENST00000462885.1	RPL18AP3	RPL18AP3-201	Known	Known	None	0.699999988079071	None	None	None	None
m54284U_191110_105540/156041507/ccs	PB_GM12878_R1	hg38_SIRV	chr6	166342471	166319736	-	8	944	20568	72397	ENSG00000198818.9	ENST00000361731.3	SFT2D1	SFT2D1-201	Known	Known	None	0.5	None	None	None	None
6f6c3c38-29fb-4330-bb64-9a7b397c735d	ONT_GM12878_R1	hg38_SIRV	chr12	104265285	104265880	+	1	572	36008	126228	ENSG00000213442.5	ENST00000462885.1	RPL18AP3	RPL18AP3-201	Known	Known	None	0.44999998807907104	None	None	None	None
b1bc413e-6513-4348-b1d3-4b8adf9f7d0a	ONT_GM12878_R1	hg38_SIRV	chr12	104265285	104265898	+	1	614	36008	126228	ENSG00000213442.5	ENST00000462885.1	RPL18AP3	RPL18AP3-201	Known	Known	None	0.75	None	None	None	None
577dc415-7633-4649-ae10-ab18060f1d6c	ONT_GM12878_R1	hg38_SIRV	chr12	104265285	104265892	+	1	608	36008	126228	ENSG00000213442.5	ENST00000462885.1	RPL18AP3	RPL18AP3-201	Known	Known	None	0.949999988079071	None	None	None	None
m54284U_191110_105540/156369295/ccs	PB_GM12878_R1	hg38_SIRV	chr6	166342544	166319736	-	8	1024	20568	72397	ENSG00000198818.9	ENST00000361731.3	SFT2D1	SFT2D1-201	Known	Known	None	0.5	None	None	None	None
53f59b8a-723c-4ee0-b8fc-3fe14b291c71	ONT_GM12878_R1	hg38_SIRV	chr12	104265285	104265887	+	1	603	36008	126228	ENSG00000213442.5	ENST00000462885.1	RPL18AP3	RPL18AP3-201	Known	Known	None	0.699999988079071	None	None	None	None
af45169a-4088-45e9-a53a-8de069533f6d	ONT_GM12878_R2	hg38_SIRV	chr1	246544646	246540563	-	2	730	5196	668513	ENSG00000162851.7	ENCODEHT000668513	TFB2M	ENCODEHT000668513	Known	ISM	Suffix	0.15000000596046448	None	None	None	None
f4d994fc-9927-4680-a30f-971199f7c5a0	ONT_GM12878_R1	hg38_SIRV	chr12	104265285	104265887	+	1	603	36008	126228	ENSG00000213442.5	ENST00000462885.1	RPL18AP3	RPL18AP3-201	Known	Known	None	0.699999988079071	None	None	None	None
2c2d1682-20cb-42d4-862c-abe77326a954	ONT_GM12878_R1	hg38_SIRV	chr12	104265285	104265902	+	1	625	36008	126228	ENSG00000213442.5	ENST00000462885.1	RPL18AP3	RPL18AP3-201	Known	Known	None	0.550000011920929	None	None	None	None
m54284U_191110_105540/156369407/ccs	PB_GM12878_R1	hg38_SIRV	chr6	166342544	166319736	-	8	1024	20568	72397	ENSG00000198818.9	ENST00000361731.3	SFT2D1	SFT2D1-201	Known	Known	None	0.5	None	None	None	None
405e1983-f00a-424d-8643-ce9969c177e3	ONT_GM12878_R1	hg38_SIRV	chr12	104265285	104265887	+	1	603	36008	126228	ENSG00000213442.5	ENST00000462885.1	RPL18AP3	RPL18AP3-201	Known	Known	None	0.699999988079071	None	None	None	None
8789bfc8-54ce-4c44-b720-066dabaffb2d	ONT_GM12878_R1	hg38_SIRV	chr12	104265285	104265890	+	1	606	36008	126228	ENSG00000213442.5	ENST00000462885.1	RPL18AP3	RPL18AP3-201	Known	Known	None	0.8500000238418579	None	None	None	None
1c5592f5-ba21-404c-8df6-4edbeb473c1b	ONT_GM12878_R1	hg38_SIRV	chr12	104265285	104265899	+	1	615	36008	126228	ENSG00000213442.5	ENST00000462885.1	RPL18AP3	RPL18AP3-201	Known	Known	None	0.699999988079071	None	None	None	None
05bbcccc-1fb3-4adf-92c8-88a87d537945	ONT_GM12878_R2	hg38_SIRV	chr1	246566244	246540564	-	8	1758	5196	18119	ENSG00000162851.7	ENST00000366514.4	TFB2M	TFB2M-201	Known	Known	None	0.15000000596046448	None	None	None	None
498167e3-4e60-4d89-9859-a9f8f6ff1c86	ONT_GM12878_R1	hg38_SIRV	chr12	104265285	104265899	+	1	615	36008	126228	ENSG00000213442.5	ENST00000462885.1	RPL18AP3	RPL18AP3-201	Known	Known	None	0.699999988079071	None	None	None	None
m54284U_191110_105540/67733/ccs	PB_GM12878_R1	hg38_SIRV	chr1	246566219	246540565	-	9	1834	5196	668565	ENSG00000162851.7	ENCODEHT000668565	TFB2M	ENCODEHT000668565	Known	NNC	None	0.20000000298023224	None	None	None	None
m54284U_191110_105540/158927235/ccs	PB_GM12878_R1	hg38_SIRV	chr6	166342544	166319736	-	8	1024	20568	72397	ENSG00000198818.9	ENST00000361731.3	SFT2D1	SFT2D1-201	Known	Known	None	0.5	None	None	None	None
63a40e9b-9293-4f88-b2ef-25aecfccf322	ONT_GM12878_R1	hg38_SIRV	chr12	104265285	104265886	+	1	602	36008	126228	ENSG00000213442.5	ENST00000462885.1	RPL18AP3	RPL18AP3-201	Known	Known	None	0.6499999761581421	None	None	None	None
8faa3a23-9644-4c62-ae0a-3dc08789e52c	ONT_GM12878_R1	hg38_SIRV	chr12	104265285	104265889	+	1	605	36008	126228	ENSG00000213442.5	ENST00000462885.1	RPL18AP3	RPL18AP3-201	Known	Known	None	0.800000011920929	None	None	None	None
4c331ce3-0b0e-4ab5-87cf-565591604c05	ONT_GM12878_R1	hg38_SIRV	chr12	104265285	104265899	+	1	615	36008	126228	ENSG00000213442.5	ENST00000462885.1	RPL18AP3	RPL18AP3-201	Known	Known	None	0.699999988079071	None	None	None	None
m54284U_191110_105540/159844817/ccs	PB_GM12878_R1	hg38_SIRV	chr6	166342526	166319736	-	8	1006	20568	72397	ENSG00000198818.9	ENST00000361731.3	SFT2D1	SFT2D1-201	Known	Known	None	0.5	None	None	None	None
2e6b1413-cf03-4294-942b-c6c10284c46a	ONT_GM12878_R1	hg38_SIRV	chr12	104265285	104265902	+	1	618	36008	126228	ENSG00000213442.5	ENST00000462885.1	RPL18AP3	RPL18AP3-201	Known	Known	None	0.550000011920929	None	None	None	None
89c6e532-97d3-4495-93c3-e3bb85cfbbfa	ONT_GM12878_R1	hg38_SIRV	chr12	104265285	104265901	+	1	611	36008	126228	ENSG00000213442.5	ENST00000462885.1	RPL18AP3	RPL18AP3-201	Known	Known	None	0.6000000238418579	None	None	None	None
m54284U_191110_105540/133497/ccs	PB_GM12878_R1	hg38_SIRV	chr1	246566258	246540565	-	8	1777	5196	18119	ENSG00000162851.7	ENST00000366514.4	TFB2M	TFB2M-201	Known	Known	None	0.20000000298023224	None	None	None	None
0799b675-e392-4cce-abd2-b102d58ce9ef	ONT_GM12878_R1	hg38_SIRV	chr12	104265285	104265863	+	1	579	36008	126228	ENSG00000213442.5	ENST00000462885.1	RPL18AP3	RPL18AP3-201	Known	Known	None	0.44999998807907104	None	None	None	None
m54284U_191110_105540/165021819/ccs	PB_GM12878_R1	hg38_SIRV	chr6	166342513	166319736	-	8	993	20568	72397	ENSG00000198818.9	ENST00000361731.3	SFT2D1	SFT2D1-201	Known	Known	None	0.5	None	None	None	None
69c3c57e-a0a7-41cf-91e6-c04e6cd8e291	ONT_GM12878_R1	hg38_SIRV	chr12	104265285	104265888	+	1	604	36008	126228	ENSG00000213442.5	ENST00000462885.1	RPL18AP3	RPL18AP3-201	Known	Known	None	0.75	None	None	None	None
619f244b-f70e-44e1-a0c2-deabacd56724	ONT_GM12878_R1	hg38_SIRV	chr12	104265285	104265887	+	1	603	36008	126228	ENSG00000213442.5	ENST00000462885.1	RPL18AP3	RPL18AP3-201	Known	Known	None	0.699999988079071	None	None	None	None
1dd2fa79-0495-44c6-ab1a-70919f22670b	ONT_GM12878_R1	hg38_SIRV	chr12	104265285	104265901	+	1	617	36008	126228	ENSG00000213442.5	ENST00000462885.1	RPL18AP3	RPL18AP3-201	Known	Known	None	0.6000000238418579	None	None	None	None
m54284U_191110_105540/169935478/ccs	PB_GM12878_R1	hg38_SIRV	chr6	166342513	166319736	-	8	993	20568	72397	ENSG00000198818.9	ENST00000361731.3	SFT2D1	SFT2D1-201	Known	Known	None	0.5	None	None	None	None
f7ed8424-c4ae-4e05-8970-2273be8769f0	ONT_GM12878_R1	hg38_SIRV	chr12	104265285	104265891	+	1	607	36008	126228	ENSG00000213442.5	ENST00000462885.1	RPL18AP3	RPL18AP3-201	Known	Known	None	0.8999999761581421	None	None	None	None
742cfc2e-2238-4822-9c74-626664440923	ONT_GM12878_R1	hg38_SIRV	chr12	104265285	104265885	+	1	588	36008	126228	ENSG00000213442.5	ENST00000462885.1	RPL18AP3	RPL18AP3-201	Known	Known	None	0.6000000238418579	None	None	None	None
m54284U_191110_105540/4523140/ccs	PB_GM12878_R1	hg38_SIRV	chr1	246566225	246540565	-	8	1744	5196	18119	ENSG00000162851.7	ENST00000366514.4	TFB2M	TFB2M-201	Known	Known	None	0.20000000298023224	None	None	None	None
d126198b-a322-40a6-ba27-64b44ab53e1e	ONT_GM12878_R1	hg38_SIRV	chr12	104265285	104265890	+	1	606	36008	126228	ENSG00000213442.5	ENST00000462885.1	RPL18AP3	RPL18AP3-201	Known	Known	None	0.8500000238418579	None	None	None	None
m54284U_191110_105540/173738379/ccs	PB_GM12878_R1	hg38_SIRV	chr6	166342534	166319736	-	8	1014	20568	72397	ENSG00000198818.9	ENST00000361731.3	SFT2D1	SFT2D1-201	Known	Known	None	0.5	None	None	None	None
e5022009-5a40-4828-8279-ef915e115a41	ONT_GM12878_R1	hg38_SIRV	chr12	104265285	104265886	+	1	596	36008	126228	ENSG00000213442.5	ENST00000462885.1	RPL18AP3	RPL18AP3-201	Known	Known	None	0.6499999761581421	None	None	None	None
ca2b90b6-b506-47d7-98fe-ed1f7c75221a	ONT_GM12878_R1	hg38_SIRV	chr12	104265285	104265887	+	1	603	36008	126228	ENSG00000213442.5	ENST00000462885.1	RPL18AP3	RPL18AP3-201	Known	Known	None	0.699999988079071	None	None	None	None
cf6cab6b-e4c0-4207-81da-9a3f41478b00	ONT_GM12878_R1	hg38_SIRV	chr12	104265285	104265892	+	1	608	36008	126228	ENSG00000213442.5	ENST00000462885.1	RPL18AP3	RPL18AP3-201	Known	Known	None	0.949999988079071	None	None	None	None
m54284U_191110_105540/174260545/ccs	PB_GM12878_R1	hg38_SIRV	chr6	166342574	166319736	-	8	1054	20568	72397	ENSG00000198818.9	ENST00000361731.3	SFT2D1	SFT2D1-201	Known	Known	None	0.5	None	None	None	None
118a11b0-5cd1-4ed7-a102-6d1b04ff81ff	ONT_GM12878_R1	hg38_SIRV	chr12	104265285	104265887	+	1	603	36008	126228	ENSG00000213442.5	ENST00000462885.1	RPL18AP3	RPL18AP3-201	Known	Known	None	0.699999988079071	None	None	None	None
m54284U_191110_105540/6684695/ccs	PB_GM12878_R1	hg38_SIRV	chr1	246566264	246540563	-	7	1628	5196	668529	ENSG00000162851.7	ENCODEHT000668529	TFB2M	ENCODEHT000668529	Known	NIC	None	0.20000000298023224	None	None	None	None
ff3ee094-d239-4547-9760-b2229d61e09f	ONT_GM12878_R1	hg38_SIRV	chr12	104265285	104265887	+	1	611	36008	126228	ENSG00000213442.5	ENST00000462885.1	RPL18AP3	RPL18AP3-201	Known	Known	None	0.699999988079071	None	None	None	None
e9fb8622-c9c6-438b-bb4f-8805a60ee356	ONT_GM12878_R1	hg38_SIRV	chr12	104265285	104265900	+	1	616	36008	126228	ENSG00000213442.5	ENST00000462885.1	RPL18AP3	RPL18AP3-201	Known	Known	None	0.6499999761581421	None	None	None	None
m54284U_191110_105540/174391707/ccs	PB_GM12878_R1	hg38_SIRV	chr6	166342556	166319736	-	8	1036	20568	72397	ENSG00000198818.9	ENST00000361731.3	SFT2D1	SFT2D1-201	Known	Known	None	0.5	None	None	None	None
fddfb691-cd28-4e16-9fe4-311c756ac2b2	ONT_GM12878_R1	hg38_SIRV	chr12	104265285	104265887	+	1	603	36008	126228	ENSG00000213442.5	ENST00000462885.1	RPL18AP3	RPL18AP3-201	Known	Known	None	0.699999988079071	None	None	None	None
6a27e81b-1aa6-4007-bbaa-7fe69e96f3c2	ONT_GM12878_R1	hg38_SIRV	chr12	104265285	104280106	+	2	659	36006	668566	ENSG00000198431.15	ENCODEHT000668566	TXNRD1	ENCODEHT000668566	Known	NNC	None	0.10000000149011612	None	None	None	None
99fff1d3-7dab-4c6c-b6ba-91fc1df4ffc4	ONT_GM12878_R1	hg38_SIRV	chr12	104265285	104265889	+	1	605	36008	126228	ENSG00000213442.5	ENST00000462885.1	RPL18AP3	RPL18AP3-201	Known	Known	None	0.800000011920929	None	None	None	None
m54284U_191110_105540/7866588/ccs	PB_GM12878_R1	hg38_SIRV	chr1	246566132	246540565	-	8	1651	5196	18119	ENSG00000162851.7	ENST00000366514.4	TFB2M	TFB2M-201	Known	Known	None	0.20000000298023224	None	None	None	None
8f1c8779-f284-42d2-be61-9d6d8f81dfa9	ONT_GM12878_R1	hg38_SIRV	chr12	104265285	104265866	+	1	582	36008	126228	ENSG00000213442.5	ENST00000462885.1	RPL18AP3	RPL18AP3-201	Known	Known	None	0.44999998807907104	None	None	None	None
m54284U_191110_105540/174719160/ccs	PB_GM12878_R1	hg38_SIRV	chr6	166342556	166319736	-	7	2686	20568	668567	ENSG00000198818.9	ENCODEHT000668567	SFT2D1	ENCODEHT000668567	Known	NIC	None	0.5	None	None	None	None
cbc80a98-ddbe-401e-8a17-00ce6ba739cb	ONT_GM12878_R1	hg38_SIRV	chr12	104265285	104265887	+	1	599	36008	126228	ENSG00000213442.5	ENST00000462885.1	RPL18AP3	RPL18AP3-201	Known	Known	None	0.699999988079071	None	None	None	None
0f35eb14-fd06-445e-8760-aaf18ece00ac	ONT_GM12878_R1	hg38_SIRV	chr12	104265285	104265902	+	1	618	36008	126228	ENSG00000213442.5	ENST00000462885.1	RPL18AP3	RPL18AP3-201	Known	Known	None	0.550000011920929	None	None	None	None
5a582e2a-408a-4c96-b28a-9742e898ac55	ONT_GM12878_R1	hg38_SIRV	chr12	104265285	104265881	+	1	597	36008	126228	ENSG00000213442.5	ENST00000462885.1	RPL18AP3	RPL18AP3-201	Known	Known	None	0.44999998807907104	None	None	None	None
m54284U_191110_105540/175311087/ccs	PB_GM12878_R1	hg38_SIRV	chr6	166342558	166319736	-	8	1038	20568	72397	ENSG00000198818.9	ENST00000361731.3	SFT2D1	SFT2D1-201	Known	Known	None	0.5	None	None	None	None
b48cc395-41e0-4d64-9e87-21cf61abdeb6	ONT_GM12878_R1	hg38_SIRV	chr12	104265285	104265880	+	1	596	36008	126228	ENSG00000213442.5	ENST00000462885.1	RPL18AP3	RPL18AP3-201	Known	Known	None	0.44999998807907104	None	None	None	None
acc003c7-1b53-4664-9ceb-5272ef8a34e2	ONT_GM12878_R1	hg38_SIRV	chr12	104265285	104265890	+	1	606	36008	126228	ENSG00000213442.5	ENST00000462885.1	RPL18AP3	RPL18AP3-201	Known	Known	None	0.8500000238418579	None	None	None	None
m54284U_191110_105540/14484870/ccs	PB_GM12878_R1	hg38_SIRV	chr1	246566225	246540565	-	8	1744	5196	18119	ENSG00000162851.7	ENST00000366514.4	TFB2M	TFB2M-201	Known	Known	None	0.20000000298023224	None	None	None	None
92fd8ac9-6df3-402c-a5d7-811ef1d86c28	ONT_GM12878_R1	hg38_SIRV	chr12	104265285	104265892	+	1	608	36008	126228	ENSG00000213442.5	ENST00000462885.1	RPL18AP3	RPL18AP3-201	Known	Known	None	0.949999988079071	None	None	None	None
m54284U_191110_105540/176293035/ccs	PB_GM12878_R1	hg38_SIRV	chr6	166342553	166319736	-	8	1033	20568	72397	ENSG00000198818.9	ENST00000361731.3	SFT2D1	SFT2D1-201	Known	Known	None	0.5	None	None	None	None
16ecf4e4-55fc-47f7-bcb4-2c4ab65cd5a9	ONT_GM12878_R1	hg38_SIRV	chr12	104265285	104265887	+	1	603	36008	126228	ENSG00000213442.5	ENST00000462885.1	RPL18AP3	RPL18AP3-201	Known	Known	None	0.699999988079071	None	None	None	None
f194cb06-df83-4ea4-80ae-d42e4617f9a6	ONT_GM12878_R1	hg38_SIRV	chr12	104265285	104265887	+	1	603	36008	126228	ENSG00000213442.5	ENST00000462885.1	RPL18AP3	RPL18AP3-201	Known	Known	None	0.699999988079071	None	None	None	None
d486c2d9-433b-405f-8960-551378111cab	ONT_GM12878_R1	hg38_SIRV	chr12	104265285	104265890	+	1	600	36008	126228	ENSG00000213442.5	ENST00000462885.1	RPL18AP3	RPL18AP3-201	Known	Known	None	0.8500000238418579	None	None	None	None
m54284U_191111_172039/131336/ccs	PB_GM12878_R2	hg38_SIRV	chr6	166342562	166319736	-	8	1042	20568	72397	ENSG00000198818.9	ENST00000361731.3	SFT2D1	SFT2D1-201	Known	Known	None	0.5	None	None	None	None
241af712-3bd9-48b2-a044-4ab99a949a88	ONT_GM12878_R1	hg38_SIRV	chr12	104265285	104265891	+	1	607	36008	126228	ENSG00000213442.5	ENST00000462885.1	RPL18AP3	RPL18AP3-201	Known	Known	None	0.8999999761581421	None	None	None	None
m54284U_191110_105540/15992063/ccs	PB_GM12878_R1	hg38_SIRV	chr1	246566372	246540619	-	7	1619	5196	668500	ENSG00000162851.7	ENCODEHT000668500	TFB2M	ENCODEHT000668500	Known	NIC	None	0.20000000298023224	None	None	None	None
d55c0188-0987-485c-a44b-33974875da54	ONT_GM12878_R1	hg38_SIRV	chr12	104265285	104265888	+	1	604	36008	126228	ENSG00000213442.5	ENST00000462885.1	RPL18AP3	RPL18AP3-201	Known	Known	None	0.75	None	None	None	None
8dddf912-47a4-4c9c-8f94-73b644c8862a	ONT_GM12878_R1	hg38_SIRV	chr12	104265285	104265896	+	1	612	36008	126228	ENSG00000213442.5	ENST00000462885.1	RPL18AP3	RPL18AP3-201	Known	Known	None	0.8500000238418579	None	None	None	None
m54284U_191111_172039/1311692/ccs	PB_GM12878_R2	hg38_SIRV	chr6	166342544	166319736	-	8	1024	20568	72397	ENSG00000198818.9	ENST00000361731.3	SFT2D1	SFT2D1-201	Known	Known	None	0.5	None	None	None	None
6edce429-a1a9-430e-81e3-ff7aadac1925	ONT_GM12878_R1	hg38_SIRV	chr12	104265285	104265884	+	1	600	36008	126228	ENSG00000213442.5	ENST00000462885.1	RPL18AP3	RPL18AP3-201	Known	Known	None	0.550000011920929	None	None	None	None
456e5cca-d29b-4bf3-bf86-4957eaf85a51	ONT_GM12878_R1	hg38_SIRV	chr12	104265285	104265886	+	1	602	36008	126228	ENSG00000213442.5	ENST00000462885.1	RPL18AP3	RPL18AP3-201	Known	Known	None	0.6499999761581421	None	None	None	None
676a2871-8365-4dbd-be6d-fbbd32b22f56	ONT_GM12878_R1	hg38_SIRV	chr12	104265285	104265887	+	1	603	36008	126228	ENSG00000213442.5	ENST00000462885.1	RPL18AP3	RPL18AP3-201	Known	Known	None	0.699999988079071	None	None	None	None
m54284U_191111_172039/2491302/ccs	PB_GM12878_R2	hg38_SIRV	chr6	166342526	166319736	-	8	1006	20568	72397	ENSG00000198818.9	ENST00000361731.3	SFT2D1	SFT2D1-201	Known	Known	None	0.5	None	None	None	None
150cc6ac-c99b-48fa-811e-2978c61e3371	ONT_GM12878_R1	hg38_SIRV	chr12	104265285	104265891	+	1	599	36008	126228	ENSG00000213442.5	ENST00000462885.1	RPL18AP3	RPL18AP3-201	Known	Known	None	0.8999999761581421	None	None	None	None
m54284U_191110_105540/17499553/ccs	PB_GM12878_R1	hg38_SIRV	chr1	246566225	246540565	-	8	1744	5196	18119	ENSG00000162851.7	ENST00000366514.4	TFB2M	TFB2M-201	Known	Known	None	0.20000000298023224	None	None	None	None
ce4dfd98-eacf-450e-a479-659fdac6d983	ONT_GM12878_R1	hg38_SIRV	chr12	104265285	104265887	+	1	609	36008	126228	ENSG00000213442.5	ENST00000462885.1	RPL18AP3	RPL18AP3-201	Known	Known	None	0.699999988079071	None	None	None	None
74a25245-5947-49a1-bb50-b823e5af81f3	ONT_GM12878_R1	hg38_SIRV	chr12	104265285	104265901	+	1	617	36008	126228	ENSG00000213442.5	ENST00000462885.1	RPL18AP3	RPL18AP3-201	Known	Known	None	0.6000000238418579	None	None	None	None
7708064a-dc94-46a5-957a-872fc31d730b	ONT_GM12878_R1	hg38_SIRV	chr12	104265285	104265900	+	1	602	36008	126228	ENSG00000213442.5	ENST00000462885.1	RPL18AP3	RPL18AP3-201	Known	Known	None	0.6499999761581421	None	None	None	None
m54284U_191111_172039/3211885/ccs	PB_GM12878_R2	hg38_SIRV	chr6	166342513	166319736	-	8	993	20568	72397	ENSG00000198818.9	ENST00000361731.3	SFT2D1	SFT2D1-201	Known	Known	None	0.5	None	None	None	None
22d73bb3-7275-45b4-8c10-680b568a63ef	ONT_GM12878_R1	hg38_SIRV	chr12	104265285	104265886	+	1	602	36008	126228	ENSG00000213442.5	ENST00000462885.1	RPL18AP3	RPL18AP3-201	Known	Known	None	0.6499999761581421	None	None	None	None
eb72dabf-99f0-422f-9ce7-60003ef436be	ONT_GM12878_R1	hg38_SIRV	chr12	104265285	104265891	+	1	607	36008	126228	ENSG00000213442.5	ENST00000462885.1	RPL18AP3	RPL18AP3-201	Known	Known	None	0.8999999761581421	None	None	None	None
m54284U_191110_105540/18023805/ccs	PB_GM12878_R1	hg38_SIRV	chr1	246566219	246540565	-	8	1738	5196	18119	ENSG00000162851.7	ENST00000366514.4	TFB2M	TFB2M-201	Known	Known	None	0.20000000298023224	None	None	None	None
c0dcb68b-4d5d-4242-a017-90970524328e	ONT_GM12878_R1	hg38_SIRV	chr12	104265285	104265889	+	1	605	36008	126228	ENSG00000213442.5	ENST00000462885.1	RPL18AP3	RPL18AP3-201	Known	Known	None	0.800000011920929	None	None	None	None
m54284U_191111_172039/4259921/ccs	PB_GM12878_R2	hg38_SIRV	chr6	166342531	166319736	-	8	1011	20568	72397	ENSG00000198818.9	ENST00000361731.3	SFT2D1	SFT2D1-201	Known	Known	None	0.5	None	None	None	None
d035522b-dead-4c91-9293-7f1df6c13e9d	ONT_GM12878_R1	hg38_SIRV	chr12	104265285	104265887	+	1	603	36008	126228	ENSG00000213442.5	ENST00000462885.1	RPL18AP3	RPL18AP3-201	Known	Known	None	0.699999988079071	None	None	None	None
4e033f7f-11de-4ac0-afc2-238414de769c	ONT_GM12878_R1	hg38_SIRV	chr12	104265285	104265887	+	1	603	36008	126228	ENSG00000213442.5	ENST00000462885.1	RPL18AP3	RPL18AP3-201	Known	Known	None	0.699999988079071	None	None	None	None
a2b6b50b-8bf3-4dac-a228-743e3050477f	ONT_GM12878_R1	hg38_SIRV	chr12	104265285	104265901	+	1	617	36008	126228	ENSG00000213442.5	ENST00000462885.1	RPL18AP3	RPL18AP3-201	Known	Known	None	0.6000000238418579	None	None	None	None
m54284U_191111_172039/5965034/ccs	PB_GM12878_R2	hg38_SIRV	chr6	166342536	166319729	-	9	1079	20568	668555	ENSG00000198818.9	ENCODEHT000668555	SFT2D1	ENCODEHT000668555	Known	NNC	None	0.5	None	None	None	None
86c924b6-9d4b-425f-8868-8ed42410bcf8	ONT_GM12878_R1	hg38_SIRV	chr12	104265285	104265887	+	1	603	36008	126228	ENSG00000213442.5	ENST00000462885.1	RPL18AP3	RPL18AP3-201	Known	Known	None	0.699999988079071	None	None	None	None
m54284U_191110_105540/18025147/ccs	PB_GM12878_R1	hg38_SIRV	chr1	246566259	246540565	-	8	1778	5196	18119	ENSG00000162851.7	ENST00000366514.4	TFB2M	TFB2M-201	Known	Known	None	0.20000000298023224	None	None	None	None
39d028b8-35c3-4198-9c33-b28ac84aba0b	ONT_GM12878_R1	hg38_SIRV	chr12	104265285	104265892	+	1	608	36008	126228	ENSG00000213442.5	ENST00000462885.1	RPL18AP3	RPL18AP3-201	Known	Known	None	0.949999988079071	None	None	None	None
ebfa2434-afb8-4ba4-8407-9b7315edcc3a	ONT_GM12878_R1	hg38_SIRV	chr12	104265285	104265887	+	1	603	36008	126228	ENSG00000213442.5	ENST00000462885.1	RPL18AP3	RPL18AP3-201	Known	Known	None	0.699999988079071	None	None	None	None
m54284U_191111_172039/7931440/ccs	PB_GM12878_R2	hg38_SIRV	chr6	166342530	166319736	-	8	1010	20568	72397	ENSG00000198818.9	ENST00000361731.3	SFT2D1	SFT2D1-201	Known	Known	None	0.5	None	None	None	None
4e80966c-0cd4-4d57-83ea-f006f0f6b3e8	ONT_GM12878_R1	hg38_SIRV	chr12	104265285	104265890	+	1	606	36008	126228	ENSG00000213442.5	ENST00000462885.1	RPL18AP3	RPL18AP3-201	Known	Known	None	0.8500000238418579	None	None	None	None
db1a2b68-f2ed-48d2-a7df-f58f99386bcf	ONT_GM12878_R1	hg38_SIRV	chr12	104265285	104265892	+	1	608	36008	126228	ENSG00000213442.5	ENST00000462885.1	RPL18AP3	RPL18AP3-201	Known	Known	None	0.949999988079071	None	None	None	None
f7188ea3-6a36-42c9-b855-a4f8e33d1102	ONT_GM12878_R1	hg38_SIRV	chr12	104265285	104265890	+	1	612	36008	126228	ENSG00000213442.5	ENST00000462885.1	RPL18AP3	RPL18AP3-201	Known	Known	None	0.8500000238418579	None	None	None	None
m54284U_191111_172039/8652365/ccs	PB_GM12878_R2	hg38_SIRV	chr6	166342569	166319736	-	8	1049	20568	72397	ENSG00000198818.9	ENST00000361731.3	SFT2D1	SFT2D1-201	Known	Known	None	0.5	None	None	None	None
74f944e4-b487-46f4-8dbb-3b4626034027	ONT_GM12878_R1	hg38_SIRV	chr12	104265285	104265890	+	1	598	36008	126228	ENSG00000213442.5	ENST00000462885.1	RPL18AP3	RPL18AP3-201	Known	Known	None	0.8500000238418579	None	None	None	None
m54284U_191110_105540/29032739/ccs	PB_GM12878_R1	hg38_SIRV	chr1	246566229	246540565	-	8	1748	5196	18119	ENSG00000162851.7	ENST00000366514.4	TFB2M	TFB2M-201	Known	Known	None	0.20000000298023224	None	None	None	None
62686dfa-32fa-4af7-a10b-d0d28cacaeb2	ONT_GM12878_R1	hg38_SIRV	chr12	104265285	104265891	+	1	599	36008	126228	ENSG00000213442.5	ENST00000462885.1	RPL18AP3	RPL18AP3-201	Known	Known	None	0.8999999761581421	None	None	None	None
8f2ecf0f-7a49-4ec9-b98c-b616eb49ef11	ONT_GM12878_R1	hg38_SIRV	chr12	104265285	104265892	+	1	599	36008	126228	ENSG00000213442.5	ENST00000462885.1	RPL18AP3	RPL18AP3-201	Known	Known	None	0.949999988079071	None	None	None	None
m54284U_191111_172039/8717589/ccs	PB_GM12878_R2	hg38_SIRV	chr6	166342544	166319729	-	9	1087	20568	668555	ENSG00000198818.9	ENCODEHT000668555	SFT2D1	ENCODEHT000668555	Known	NNC	None	0.5	None	None	None	None
dbbe52d6-5947-4d36-a93a-60317add6e6c	ONT_GM12878_R1	hg38_SIRV	chr12	104265285	104265889	+	1	605	36008	126228	ENSG00000213442.5	ENST00000462885.1	RPL18AP3	RPL18AP3-201	Known	Known	None	0.800000011920929	None	None	None	None
fd7cacde-2de0-49c7-8427-6b583b8743df	ONT_GM12878_R1	hg38_SIRV	chr12	104265285	104265866	+	1	582	36008	126228	ENSG00000213442.5	ENST00000462885.1	RPL18AP3	RPL18AP3-201	Known	Known	None	0.44999998807907104	None	None	None	None
0947b5a0-1314-4834-b475-e87eeb0f4a06	ONT_GM12878_R1	hg38_SIRV	chr12	104265285	104265888	+	1	585	36008	126228	ENSG00000213442.5	ENST00000462885.1	RPL18AP3	RPL18AP3-201	Known	Known	None	0.75	None	None	None	None
m54284U_191111_172039/9046747/ccs	PB_GM12878_R2	hg38_SIRV	chr6	166342544	166319736	-	8	1024	20568	72397	ENSG00000198818.9	ENST00000361731.3	SFT2D1	SFT2D1-201	Known	Known	None	0.5	None	None	None	None
5eceb504-fdb3-49b3-b1ed-9c04319b3a3a	ONT_GM12878_R1	hg38_SIRV	chr12	104265285	104265892	+	1	602	36008	126228	ENSG00000213442.5	ENST00000462885.1	RPL18AP3	RPL18AP3-201	Known	Known	None	0.949999988079071	None	None	None	None
m54284U_191110_105540/32179437/ccs	PB_GM12878_R1	hg38_SIRV	chr1	246566219	246540565	-	8	1738	5196	18119	ENSG00000162851.7	ENST00000366514.4	TFB2M	TFB2M-201	Known	Known	None	0.20000000298023224	None	None	None	None
5eb92f49-911e-4a35-9ec6-e678b777fbad	ONT_GM12878_R1	hg38_SIRV	chr12	104265285	104265887	+	1	603	36008	126228	ENSG00000213442.5	ENST00000462885.1	RPL18AP3	RPL18AP3-201	Known	Known	None	0.699999988079071	None	None	None	None
6e348199-2c17-48e4-994c-2ba79d3bed8a	ONT_GM12878_R1	hg38_SIRV	chr12	104265285	104265879	+	1	595	36008	126228	ENSG00000213442.5	ENST00000462885.1	RPL18AP3	RPL18AP3-201	Known	Known	None	0.4000000059604645	None	None	None	None
m54284U_191111_172039/11864814/ccs	PB_GM12878_R2	hg38_SIRV	chr6	166342548	166319729	-	9	1091	20568	668555	ENSG00000198818.9	ENCODEHT000668555	SFT2D1	ENCODEHT000668555	Known	NNC	None	0.5	None	None	None	None
8c773cc6-6836-4e3a-b9c9-5e998d962ee2	ONT_GM12878_R1	hg38_SIRV	chr12	104265285	104265880	+	1	596	36008	126228	ENSG00000213442.5	ENST00000462885.1	RPL18AP3	RPL18AP3-201	Known	Known	None	0.44999998807907104	None	None	None	None
7054190d-3dc1-4685-bb56-a80d3d59ddf9	ONT_GM12878_R1	hg38_SIRV	chr12	104265285	104265892	+	1	614	36008	126228	ENSG00000213442.5	ENST00000462885.1	RPL18AP3	RPL18AP3-201	Known	Known	None	0.949999988079071	None	None	None	None
dc2247b0-c342-42d0-8695-ed54c6dcdc3d	ONT_GM12878_R1	hg38_SIRV	chr12	104265285	104265890	+	1	612	36008	126228	ENSG00000213442.5	ENST00000462885.1	RPL18AP3	RPL18AP3-201	Known	Known	None	0.8500000238418579	None	None	None	None
m54284U_191110_105540/38011360/ccs	PB_GM12878_R1	hg38_SIRV	chr1	246566229	246540565	-	8	1748	5196	18119	ENSG00000162851.7	ENST00000366514.4	TFB2M	TFB2M-201	Known	Known	None	0.20000000298023224	None	None	None	None
m54284U_191111_172039/12321273/ccs	PB_GM12878_R2	hg38_SIRV	chr6	166342544	166319736	-	8	1024	20568	72397	ENSG00000198818.9	ENST00000361731.3	SFT2D1	SFT2D1-201	Known	Known	None	0.5	None	None	None	None
108b7a03-9d01-4069-862e-4beb8bc93de3	ONT_GM12878_R1	hg38_SIRV	chr12	104265285	104265891	+	1	607	36008	126228	ENSG00000213442.5	ENST00000462885.1	RPL18AP3	RPL18AP3-201	Known	Known	None	0.8999999761581421	None	None	None	None
01cc04e8-9d94-468a-99b2-35fc43955533	ONT_GM12878_R1	hg38_SIRV	chr12	104265285	104265906	+	1	615	36008	126228	ENSG00000213442.5	ENST00000462885.1	RPL18AP3	RPL18AP3-201	Known	Known	None	0.4000000059604645	None	None	None	None
2f1edc6d-ffc5-4e5f-ae83-2cce25441eed	ONT_GM12878_R1	hg38_SIRV	chr12	104265285	104265875	+	1	591	36008	126228	ENSG00000213442.5	ENST00000462885.1	RPL18AP3	RPL18AP3-201	Known	Known	None	0.25	None	None	None	None
cdac4c96-33e8-448c-ae6d-7dfc012a91f9	ONT_GM12878_R1	hg38_SIRV	chr12	104265285	104265886	+	1	602	36008	126228	ENSG00000213442.5	ENST00000462885.1	RPL18AP3	RPL18AP3-201	Known	Known	None	0.6499999761581421	None	None	None	None
m54284U_191111_172039/12649416/ccs	PB_GM12878_R2	hg38_SIRV	chr6	166342566	166319736	-	8	1046	20568	72397	ENSG00000198818.9	ENST00000361731.3	SFT2D1	SFT2D1-201	Known	Known	None	0.5	None	None	None	None
5aef63d6-ffff-4e49-a43a-a8e22703b7fd	ONT_GM12878_R1	hg38_SIRV	chr12	104265285	104265876	+	1	592	36008	126228	ENSG00000213442.5	ENST00000462885.1	RPL18AP3	RPL18AP3-201	Known	Known	None	0.30000001192092896	None	None	None	None
m54284U_191110_105540/39783170/ccs	PB_GM12878_R1	hg38_SIRV	chr1	246566225	246540565	-	8	1744	5196	18119	ENSG00000162851.7	ENST00000366514.4	TFB2M	TFB2M-201	Known	Known	None	0.20000000298023224	None	None	None	None
c0b93e76-2fde-4316-83e3-8b9fce42c032	ONT_GM12878_R1	hg38_SIRV	chr12	104265285	104265892	+	1	602	36008	126228	ENSG00000213442.5	ENST00000462885.1	RPL18AP3	RPL18AP3-201	Known	Known	None	0.949999988079071	None	None	None	None
c25c1807-027c-482a-a5da-1c58d292d313	ONT_GM12878_R1	hg38_SIRV	chr12	104265285	104265889	+	1	605	36008	126228	ENSG00000213442.5	ENST00000462885.1	RPL18AP3	RPL18AP3-201	Known	Known	None	0.800000011920929	None	None	None	None
m54284U_191111_172039/13960179/ccs	PB_GM12878_R2	hg38_SIRV	chr6	166342531	166319736	-	8	1011	20568	72397	ENSG00000198818.9	ENST00000361731.3	SFT2D1	SFT2D1-201	Known	Known	None	0.5	None	None	None	None
abcd64dc-6acd-4b73-9737-01c2d4045d16	ONT_GM12878_R1	hg38_SIRV	chr12	104265285	104265887	+	1	603	36008	126228	ENSG00000213442.5	ENST00000462885.1	RPL18AP3	RPL18AP3-201	Known	Known	None	0.699999988079071	None	None	None	None
a9694892-b441-4c05-a8b2-3aea6ed64b99	ONT_GM12878_R1	hg38_SIRV	chr12	104265285	104265892	+	1	608	36008	126228	ENSG00000213442.5	ENST00000462885.1	RPL18AP3	RPL18AP3-201	Known	Known	None	0.949999988079071	None	None	None	None
c350de44-ecb8-4289-8e17-e83a3049b8ab	ONT_GM12878_R1	hg38_SIRV	chr12	104265285	104265890	+	1	606	36008	126228	ENSG00000213442.5	ENST00000462885.1	RPL18AP3	RPL18AP3-201	Known	Known	None	0.8500000238418579	None	None	None	None
m54284U_191111_172039/14027151/ccs	PB_GM12878_R2	hg38_SIRV	chr6	166342546	166319736	-	8	1020	20568	72397	ENSG00000198818.9	ENST00000361731.3	SFT2D1	SFT2D1-201	Known	Known	None	0.5	None	None	None	None
3ee2a6ce-2b7d-492b-b5cf-31186d720960	ONT_GM12878_R1	hg38_SIRV	chr12	104265285	104265887	+	1	603	36008	126228	ENSG00000213442.5	ENST00000462885.1	RPL18AP3	RPL18AP3-201	Known	Known	None	0.699999988079071	None	None	None	None
m54284U_191110_105540/43583432/ccs	PB_GM12878_R1	hg38_SIRV	chr1	246566254	246540565	-	8	1773	5196	18119	ENSG00000162851.7	ENST00000366514.4	TFB2M	TFB2M-201	Known	Known	None	0.20000000298023224	None	None	None	None
1c38bd4a-200d-4d8f-b210-36fab2a790bb	ONT_GM12878_R1	hg38_SIRV	chr12	104265285	104265891	+	1	607	36008	126228	ENSG00000213442.5	ENST00000462885.1	RPL18AP3	RPL18AP3-201	Known	Known	None	0.8999999761581421	None	None	None	None
88ca099c-10f8-4216-8b78-fd8728fc06c3	ONT_GM12878_R1	hg38_SIRV	chr12	104265285	104265895	+	1	597	36008	126228	ENSG00000213442.5	ENST00000462885.1	RPL18AP3	RPL18AP3-201	Known	Known	None	0.8500000238418579	None	None	None	None
m54284U_191111_172039/15468173/ccs	PB_GM12878_R2	hg38_SIRV	chr6	166342544	166319736	-	8	1024	20568	72397	ENSG00000198818.9	ENST00000361731.3	SFT2D1	SFT2D1-201	Known	Known	None	0.5	None	None	None	None
8ca3fba1-7cf7-48dd-8269-e2f25a08e740	ONT_GM12878_R1	hg38_SIRV	chr12	104265285	104265887	+	1	603	36008	126228	ENSG00000213442.5	ENST00000462885.1	RPL18AP3	RPL18AP3-201	Known	Known	None	0.699999988079071	None	None	None	None
dd13a036-094f-472e-8719-0a33b704accb	ONT_GM12878_R1	hg38_SIRV	chr12	104265285	104265892	+	1	608	36008	126228	ENSG00000213442.5	ENST00000462885.1	RPL18AP3	RPL18AP3-201	Known	Known	None	0.949999988079071	None	None	None	None
64fed5c3-9eb0-4fb3-85e6-936c9f966700	ONT_GM12878_R1	hg38_SIRV	chr12	104265285	104265887	+	1	603	36008	126228	ENSG00000213442.5	ENST00000462885.1	RPL18AP3	RPL18AP3-201	Known	Known	None	0.699999988079071	None	None	None	None
m54284U_191110_105540/46203221/ccs	PB_GM12878_R1	hg38_SIRV	chr1	246566229	246540565	-	8	1748	5196	18119	ENSG00000162851.7	ENST00000366514.4	TFB2M	TFB2M-201	Known	Known	None	0.20000000298023224	None	None	None	None
3470b7a8-5e28-4a67-94e0-c999713cf4f8	ONT_GM12878_R1	hg38_SIRV	chr12	104265285	104265891	+	1	607	36008	126228	ENSG00000213442.5	ENST00000462885.1	RPL18AP3	RPL18AP3-201	Known	Known	None	0.8999999761581421	None	None	None	None
m54284U_191111_172039/16648487/ccs	PB_GM12878_R2	hg38_SIRV	chr6	166342544	166319736	-	8	1024	20568	72397	ENSG00000198818.9	ENST00000361731.3	SFT2D1	SFT2D1-201	Known	Known	None	0.5	None	None	None	None
fbda6435-6acb-4415-b850-ceb7b9d136c0	ONT_GM12878_R1	hg38_SIRV	chr12	104265285	104265901	+	1	611	36008	126228	ENSG00000213442.5	ENST00000462885.1	RPL18AP3	RPL18AP3-201	Known	Known	None	0.6000000238418579	None	None	None	None
ea008e48-38bb-44eb-b8a0-79e0da4ddad0	ONT_GM12878_R1	hg38_SIRV	chr12	104265285	104265887	+	1	602	36008	126228	ENSG00000213442.5	ENST00000462885.1	RPL18AP3	RPL18AP3-201	Known	Known	None	0.699999988079071	None	None	None	None
bf5171ce-2777-415a-b6ca-3464dd2dc0f8	ONT_GM12878_R1	hg38_SIRV	chr12	104265285	104265891	+	1	607	36008	126228	ENSG00000213442.5	ENST00000462885.1	RPL18AP3	RPL18AP3-201	Known	Known	None	0.8999999761581421	None	None	None	None
m54284U_191111_172039/17041151/ccs	PB_GM12878_R2	hg38_SIRV	chr6	166342534	166319736	-	8	1014	20568	72397	ENSG00000198818.9	ENST00000361731.3	SFT2D1	SFT2D1-201	Known	Known	None	0.5	None	None	None	None
bb130287-0499-4d76-b943-aea0417f2cfb	ONT_GM12878_R1	hg38_SIRV	chr12	104265285	104265868	+	1	584	36008	126228	ENSG00000213442.5	ENST00000462885.1	RPL18AP3	RPL18AP3-201	Known	Known	None	0.4000000059604645	None	None	None	None
4fbe0df4-ec27-404e-80ef-7d1b9701974f	ONT_GM12878_R1	hg38_SIRV	chr12	104265285	104265887	+	1	603	36008	126228	ENSG00000213442.5	ENST00000462885.1	RPL18AP3	RPL18AP3-201	Known	Known	None	0.699999988079071	None	None	None	None
m54284U_191110_105540/51184809/ccs	PB_GM12878_R1	hg38_SIRV	chr1	246566274	246540565	-	8	1793	5196	18119	ENSG00000162851.7	ENST00000366514.4	TFB2M	TFB2M-201	Known	Known	None	0.20000000298023224	None	None	None	None
60d98505-f426-437b-86e4-28073470dfd0	ONT_GM12878_R1	hg38_SIRV	chr12	104265285	104265887	+	1	595	36008	126228	ENSG00000213442.5	ENST00000462885.1	RPL18AP3	RPL18AP3-201	Known	Known	None	0.699999988079071	None	None	None	None
m54284U_191111_172039/17564727/ccs	PB_GM12878_R2	hg38_SIRV	chr6	166342567	166319736	-	8	1047	20568	72397	ENSG00000198818.9	ENST00000361731.3	SFT2D1	SFT2D1-201	Known	Known	None	0.5	None	None	None	None
9706b97e-8552-4197-b3f2-6e573f278f1f	ONT_GM12878_R1	hg38_SIRV	chr12	104265285	104265885	+	1	601	36008	126228	ENSG00000213442.5	ENST00000462885.1	RPL18AP3	RPL18AP3-201	Known	Known	None	0.6000000238418579	None	None	None	None
cd415386-2764-4e04-ad56-3a40c1ce119c	ONT_GM12878_R1	hg38_SIRV	chr12	104265285	104265887	+	1	603	36008	126228	ENSG00000213442.5	ENST00000462885.1	RPL18AP3	RPL18AP3-201	Known	Known	None	0.699999988079071	None	None	None	None
d6cc2065-2171-46e6-a666-0dcd33937bda	ONT_GM12878_R1	hg38_SIRV	chr12	104265285	104265888	+	1	604	36008	126228	ENSG00000213442.5	ENST00000462885.1	RPL18AP3	RPL18AP3-201	Known	Known	None	0.75	None	None	None	None
0a073e7a-64e4-4182-bf86-b67290ba7844	ONT_GM12878_R1	hg38_SIRV	chr12	104265285	104265887	+	1	603	36008	126228	ENSG00000213442.5	ENST00000462885.1	RPL18AP3	RPL18AP3-201	Known	Known	None	0.699999988079071	None	None	None	None
m54284U_191111_172039/18154086/ccs	PB_GM12878_R2	hg38_SIRV	chr6	166342556	166319736	-	8	1036	20568	72397	ENSG00000198818.9	ENST00000361731.3	SFT2D1	SFT2D1-201	Known	Known	None	0.5	None	None	None	None
a167d0ea-a9ec-4380-91f7-bc6bbffa5016	ONT_GM12878_R1	hg38_SIRV	chr12	104265285	104265891	+	1	607	36008	126228	ENSG00000213442.5	ENST00000462885.1	RPL18AP3	RPL18AP3-201	Known	Known	None	0.8999999761581421	None	None	None	None
m54284U_191110_105540/51776056/ccs	PB_GM12878_R1	hg38_SIRV	chr1	246566257	246540565	-	8	1776	5196	18119	ENSG00000162851.7	ENST00000366514.4	TFB2M	TFB2M-201	Known	Known	None	0.20000000298023224	None	None	None	None
2d14ce32-0bc2-46ea-a47e-2cbe5f43f701	ONT_GM12878_R1	hg38_SIRV	chr12	104265285	104265887	+	1	603	36008	126228	ENSG00000213442.5	ENST00000462885.1	RPL18AP3	RPL18AP3-201	Known	Known	None	0.699999988079071	None	None	None	None
1b9f7bcd-b5ab-4aa6-b1c7-ff4f97078e37	ONT_GM12878_R1	hg38_SIRV	chr12	104265285	104265888	+	1	604	36008	126228	ENSG00000213442.5	ENST00000462885.1	RPL18AP3	RPL18AP3-201	Known	Known	None	0.75	None	None	None	None
m54284U_191111_172039/18548819/ccs	PB_GM12878_R2	hg38_SIRV	chr6	166342547	166319736	-	8	1027	20568	72397	ENSG00000198818.9	ENST00000361731.3	SFT2D1	SFT2D1-201	Known	Known	None	0.5	None	None	None	None
2723a2a4-a7a5-404c-b267-450c04807b88	ONT_GM12878_R1	hg38_SIRV	chr12	104265285	104265866	+	1	571	36008	126228	ENSG00000213442.5	ENST00000462885.1	RPL18AP3	RPL18AP3-201	Known	Known	None	0.44999998807907104	None	None	None	None
36b179e0-5ef5-46be-9330-b55e667efce7	ONT_GM12878_R1	hg38_SIRV	chr12	104265285	104265897	+	1	613	36008	126228	ENSG00000213442.5	ENST00000462885.1	RPL18AP3	RPL18AP3-201	Known	Known	None	0.800000011920929	None	None	None	None
bedd4a5d-6ad9-48ef-8be1-73aa5201191a	ONT_GM12878_R1	hg38_SIRV	chr12	104265285	104265891	+	1	607	36008	126228	ENSG00000213442.5	ENST00000462885.1	RPL18AP3	RPL18AP3-201	Known	Known	None	0.8999999761581421	None	None	None	None
m54284U_191111_172039/20580509/ccs	PB_GM12878_R2	hg38_SIRV	chr6	166342572	166319736	-	8	1052	20568	72397	ENSG00000198818.9	ENST00000361731.3	SFT2D1	SFT2D1-201	Known	Known	None	0.5	None	None	None	None
m54284U_191110_105540/54199633/ccs	PB_GM12878_R1	hg38_SIRV	chr1	246566211	246540565	-	8	1730	5196	18119	ENSG00000162851.7	ENST00000366514.4	TFB2M	TFB2M-201	Known	Known	None	0.20000000298023224	None	None	None	None
b50d7bad-7b78-4561-8560-e90949c7af34	ONT_GM12878_R1	hg38_SIRV	chr12	104265285	104265887	+	1	596	36008	126228	ENSG00000213442.5	ENST00000462885.1	RPL18AP3	RPL18AP3-201	Known	Known	None	0.699999988079071	None	None	None	None
2e729112-3920-4939-a721-325ace195e29	ONT_GM12878_R1	hg38_SIRV	chr12	104265285	104265896	+	1	612	36008	126228	ENSG00000213442.5	ENST00000462885.1	RPL18AP3	RPL18AP3-201	Known	Known	None	0.8500000238418579	None	None	None	None
e7c417c9-47fd-459e-9dad-0f42429cfbfb	ONT_GM12878_R1	hg38_SIRV	chr12	104265285	104265892	+	1	608	36008	126228	ENSG00000213442.5	ENST00000462885.1	RPL18AP3	RPL18AP3-201	Known	Known	None	0.949999988079071	None	None	None	None
m54284U_191111_172039/21628582/ccs	PB_GM12878_R2	hg38_SIRV	chr6	166342556	166319736	-	8	1036	20568	72397	ENSG00000198818.9	ENST00000361731.3	SFT2D1	SFT2D1-201	Known	Known	None	0.5	None	None	None	None
6fdc990c-31f8-4e22-818c-e235e17e8049	ONT_GM12878_R1	hg38_SIRV	chr12	104265285	104265887	+	1	603	36008	126228	ENSG00000213442.5	ENST00000462885.1	RPL18AP3	RPL18AP3-201	Known	Known	None	0.699999988079071	None	None	None	None
d7ffa6bf-4f76-4b38-9091-69eb4cb41b64	ONT_GM12878_R1	hg38_SIRV	chr12	104265285	104265887	+	1	603	36008	126228	ENSG00000213442.5	ENST00000462885.1	RPL18AP3	RPL18AP3-201	Known	Known	None	0.699999988079071	None	None	None	None
26d3ebd8-9a54-4692-afb5-93e250d58144	ONT_GM12878_R1	hg38_SIRV	chr12	104265285	104265888	+	1	604	36008	126228	ENSG00000213442.5	ENST00000462885.1	RPL18AP3	RPL18AP3-201	Known	Known	None	0.75	None	None	None	None
m54284U_191110_105540/56363293/ccs	PB_GM12878_R1	hg38_SIRV	chr1	246566229	246540565	-	8	1748	5196	18119	ENSG00000162851.7	ENST00000366514.4	TFB2M	TFB2M-201	Known	Known	None	0.20000000298023224	None	None	None	None
c078dd8d-a400-4a4c-84bc-8b836655f91a	ONT_GM12878_R1	hg38_SIRV	chr12	104265285	104265887	+	1	603	36008	126228	ENSG00000213442.5	ENST00000462885.1	RPL18AP3	RPL18AP3-201	Known	Known	None	0.699999988079071	None	None	None	None
m54284U_191111_172039/23004027/ccs	PB_GM12878_R2	hg38_SIRV	chr6	166342544	166319736	-	8	1024	20568	72397	ENSG00000198818.9	ENST00000361731.3	SFT2D1	SFT2D1-201	Known	Known	None	0.5	None	None	None	None
87a3aac0-9d2f-4e4a-9eae-08934ec6bdfe	ONT_GM12878_R1	hg38_SIRV	chr12	104265285	104265891	+	1	607	36008	126228	ENSG00000213442.5	ENST00000462885.1	RPL18AP3	RPL18AP3-201	Known	Known	None	0.8999999761581421	None	None	None	None
ccb8c6b2-c1a0-40cd-8af0-a5d0dc8907a6	ONT_GM12878_R1	hg38_SIRV	chr12	104265285	104265888	+	1	604	36008	126228	ENSG00000213442.5	ENST00000462885.1	RPL18AP3	RPL18AP3-201	Known	Known	None	0.75	None	None	None	None
333504aa-3c87-4288-b0e9-868d0f2d1eac	ONT_GM12878_R1	hg38_SIRV	chr12	104265285	104265905	+	1	621	36008	126228	ENSG00000213442.5	ENST00000462885.1	RPL18AP3	RPL18AP3-201	Known	Known	None	0.4000000059604645	None	None	None	None
m54284U_191111_172039/23069944/ccs	PB_GM12878_R2	hg38_SIRV	chr6	166342544	166319736	-	8	1024	20568	72397	ENSG00000198818.9	ENST00000361731.3	SFT2D1	SFT2D1-201	Known	Known	None	0.5	None	None	None	None
8728138b-f44d-4402-9d43-0a191d79c592	ONT_GM12878_R1	hg38_SIRV	chr12	104265285	104265891	+	1	613	36008	126228	ENSG00000213442.5	ENST00000462885.1	RPL18AP3	RPL18AP3-201	Known	Known	None	0.8999999761581421	None	None	None	None
m54284U_191110_105540/58001620/ccs	PB_GM12878_R1	hg38_SIRV	chr1	246566257	246540565	-	8	1776	5196	18119	ENSG00000162851.7	ENST00000366514.4	TFB2M	TFB2M-201	Known	Known	None	0.20000000298023224	None	None	None	None
af87848a-7c2f-47df-957a-2c042fcacf9e	ONT_GM12878_R1	hg38_SIRV	chr12	104265285	104265892	+	1	602	36008	126228	ENSG00000213442.5	ENST00000462885.1	RPL18AP3	RPL18AP3-201	Known	Known	None	0.949999988079071	None	None	None	None
6c8872ca-ed05-49f0-a99e-b8a7d0913a6e	ONT_GM12878_R1	hg38_SIRV	chr12	104265285	104265890	+	1	606	36008	126228	ENSG00000213442.5	ENST00000462885.1	RPL18AP3	RPL18AP3-201	Known	Known	None	0.8500000238418579	None	None	None	None
m54284U_191111_172039/25821509/ccs	PB_GM12878_R2	hg38_SIRV	chr6	166342544	166319736	-	8	1024	20568	72397	ENSG00000198818.9	ENST00000361731.3	SFT2D1	SFT2D1-201	Known	Known	None	0.5	None	None	None	None
5d80f799-cdcc-4198-a056-72aaf93219c0	ONT_GM12878_R1	hg38_SIRV	chr12	104265285	104265890	+	1	606	36008	126228	ENSG00000213442.5	ENST00000462885.1	RPL18AP3	RPL18AP3-201	Known	Known	None	0.8500000238418579	None	None	None	None
51f8bc97-8d11-4a2e-9729-742071e2ed6d	ONT_GM12878_R1	hg38_SIRV	chr12	104265285	104265887	+	1	603	36008	126228	ENSG00000213442.5	ENST00000462885.1	RPL18AP3	RPL18AP3-201	Known	Known	None	0.699999988079071	None	None	None	None
3a9ac55b-45af-4c00-ada3-2de00167018a	ONT_GM12878_R1	hg38_SIRV	chr12	104265285	104265891	+	1	607	36008	126228	ENSG00000213442.5	ENST00000462885.1	RPL18AP3	RPL18AP3-201	Known	Known	None	0.8999999761581421	None	None	None	None
m54284U_191111_172039/26673973/ccs	PB_GM12878_R2	hg38_SIRV	chr6	166342534	166319736	-	8	1014	20568	72397	ENSG00000198818.9	ENST00000361731.3	SFT2D1	SFT2D1-201	Known	Known	None	0.5	None	None	None	None
20c49703-1014-4957-baf4-a0aabac422a6	ONT_GM12878_R1	hg38_SIRV	chr12	104265285	104265898	+	1	614	36008	126228	ENSG00000213442.5	ENST00000462885.1	RPL18AP3	RPL18AP3-201	Known	Known	None	0.75	None	None	None	None
m54284U_191110_105540/64161192/ccs	PB_GM12878_R1	hg38_SIRV	chr1	246566220	246540565	-	8	1739	5196	18119	ENSG00000162851.7	ENST00000366514.4	TFB2M	TFB2M-201	Known	Known	None	0.20000000298023224	None	None	None	None
b9c4c2d8-6a12-4a5a-ab71-fd93dd86aa77	ONT_GM12878_R1	hg38_SIRV	chr12	104265285	104265886	+	1	602	36008	126228	ENSG00000213442.5	ENST00000462885.1	RPL18AP3	RPL18AP3-201	Known	Known	None	0.6499999761581421	None	None	None	None
ada2abbf-7995-4019-b563-1108f864d292	ONT_GM12878_R1	hg38_SIRV	chr12	104265285	104265909	+	1	625	36008	126228	ENSG00000213442.5	ENST00000462885.1	RPL18AP3	RPL18AP3-201	Known	Known	None	0.3499999940395355	None	None	None	None
21476fb8-9a89-49a6-a008-105ef40c42ae	ONT_GM12878_R1	hg38_SIRV	chr12	104265285	104265902	+	1	618	36008	126228	ENSG00000213442.5	ENST00000462885.1	RPL18AP3	RPL18AP3-201	Known	Known	None	0.550000011920929	None	None	None	None
m54284U_191111_172039/26740509/ccs	PB_GM12878_R2	hg38_SIRV	chr6	166342544	166319736	-	8	1024	20568	72397	ENSG00000198818.9	ENST00000361731.3	SFT2D1	SFT2D1-201	Known	Known	None	0.5	None	None	None	None
f4f8b5e7-17b3-4b36-952b-f9fe80333c54	ONT_GM12878_R1	hg38_SIRV	chr12	104265285	104265886	+	1	608	36008	126228	ENSG00000213442.5	ENST00000462885.1	RPL18AP3	RPL18AP3-201	Known	Known	None	0.6499999761581421	None	None	None	None
fb4fab42-8f02-46d8-85e6-d594b6bf4877	ONT_GM12878_R1	hg38_SIRV	chr12	104265285	104265889	+	1	605	36008	126228	ENSG00000213442.5	ENST00000462885.1	RPL18AP3	RPL18AP3-201	Known	Known	None	0.800000011920929	None	None	None	None
e1648f4f-9b41-4b63-a175-52dae98d32e3	ONT_GM12878_R1	hg38_SIRV	chr12	104265285	104265884	+	1	600	36008	126228	ENSG00000213442.5	ENST00000462885.1	RPL18AP3	RPL18AP3-201	Known	Known	None	0.550000011920929	None	None	None	None
m54284U_191111_172039/27066522/ccs	PB_GM12878_R2	hg38_SIRV	chr6	166342556	166319736	-	8	1036	20568	72397	ENSG00000198818.9	ENST00000361731.3	SFT2D1	SFT2D1-201	Known	Known	None	0.5	None	None	None	None
m54284U_191110_105540/64293562/ccs	PB_GM12878_R1	hg38_SIRV	chr1	246566347	246540619	-	7	1594	5196	668500	ENSG00000162851.7	ENCODEHT000668500	TFB2M	ENCODEHT000668500	Known	NIC	None	0.20000000298023224	None	None	None	None
37fcdcb9-d396-4015-b7d7-7c1af915aec5	ONT_GM12878_R1	hg38_SIRV	chr12	104265285	104265887	+	1	603	36008	126228	ENSG00000213442.5	ENST00000462885.1	RPL18AP3	RPL18AP3-201	Known	Known	None	0.699999988079071	None	None	None	None
91428c13-c6c3-429e-840a-c7cc043f23dc	ONT_GM12878_R1	hg38_SIRV	chr12	104265285	104265887	+	1	603	36008	126228	ENSG00000213442.5	ENST00000462885.1	RPL18AP3	RPL18AP3-201	Known	Known	None	0.699999988079071	None	None	None	None
13312891-f5c5-4bcd-96f6-426aadc496ea	ONT_GM12878_R1	hg38_SIRV	chr12	104265285	104265897	+	1	613	36008	126228	ENSG00000213442.5	ENST00000462885.1	RPL18AP3	RPL18AP3-201	Known	Known	None	0.800000011920929	None	None	None	None
m54284U_191111_172039/28183224/ccs	PB_GM12878_R2	hg38_SIRV	chr6	166342513	166319736	-	8	993	20568	72397	ENSG00000198818.9	ENST00000361731.3	SFT2D1	SFT2D1-201	Known	Known	None	0.5	None	None	None	None
1da15f7f-176b-401f-ad96-d26ee1d35ee8	ONT_GM12878_R1	hg38_SIRV	chr12	104265285	104265887	+	1	597	36008	126228	ENSG00000213442.5	ENST00000462885.1	RPL18AP3	RPL18AP3-201	Known	Known	None	0.699999988079071	None	None	None	None
fa6418eb-c17e-46c5-9234-42649e836b5e	ONT_GM12878_R1	hg38_SIRV	chr12	104265285	104265887	+	1	603	36008	126228	ENSG00000213442.5	ENST00000462885.1	RPL18AP3	RPL18AP3-201	Known	Known	None	0.699999988079071	None	None	None	None
m54284U_191110_105540/65537100/ccs	PB_GM12878_R1	hg38_SIRV	chr1	246566272	246540565	-	8	1791	5196	18119	ENSG00000162851.7	ENST00000366514.4	TFB2M	TFB2M-201	Known	Known	None	0.20000000298023224	None	None	None	None
1c42f132-5254-4bbf-9eb8-efd3351aeb38	ONT_GM12878_R1	hg38_SIRV	chr12	104265285	104265884	+	1	600	36008	126228	ENSG00000213442.5	ENST00000462885.1	RPL18AP3	RPL18AP3-201	Known	Known	None	0.550000011920929	None	None	None	None
m54284U_191111_172039/29820431/ccs	PB_GM12878_R2	hg38_SIRV	chr6	166342568	166319736	-	8	1048	20568	72397	ENSG00000198818.9	ENST00000361731.3	SFT2D1	SFT2D1-201	Known	Known	None	0.5	None	None	None	None
1d5b937c-b914-4a60-aa6c-f43e3372550d	ONT_GM12878_R1	hg38_SIRV	chr12	104265285	104265890	+	1	606	36008	126228	ENSG00000213442.5	ENST00000462885.1	RPL18AP3	RPL18AP3-201	Known	Known	None	0.8500000238418579	None	None	None	None
502e4ab8-9e39-4942-8caa-ea1c96e5a693	ONT_GM12878_R1	hg38_SIRV	chr12	104265285	104265890	+	1	606	36008	126228	ENSG00000213442.5	ENST00000462885.1	RPL18AP3	RPL18AP3-201	Known	Known	None	0.8500000238418579	None	None	None	None
f20c78c7-79d9-4f5b-9545-1b5199970499	ONT_GM12878_R1	hg38_SIRV	chr12	104265285	104265892	+	1	608	36008	126228	ENSG00000213442.5	ENST00000462885.1	RPL18AP3	RPL18AP3-201	Known	Known	None	0.949999988079071	None	None	None	None
m54284U_191111_172039/29884540/ccs	PB_GM12878_R2	hg38_SIRV	chr6	166342526	166319736	-	8	1006	20568	72397	ENSG00000198818.9	ENST00000361731.3	SFT2D1	SFT2D1-201	Known	Known	None	0.5	None	None	None	None
83242010-d31f-48f5-8d2f-f17ed2e56be4	ONT_GM12878_R1	hg38_SIRV	chr12	104265285	104265902	+	1	618	36008	126228	ENSG00000213442.5	ENST00000462885.1	RPL18AP3	RPL18AP3-201	Known	Known	None	0.550000011920929	None	None	None	None
6132550f-fefa-4916-8080-db7ae2395114	ONT_GM12878_R1	hg38_SIRV	chr12	104265285	104265887	+	1	603	36008	126228	ENSG00000213442.5	ENST00000462885.1	RPL18AP3	RPL18AP3-201	Known	Known	None	0.699999988079071	None	None	None	None
m54284U_191110_105540/74976084/ccs	PB_GM12878_R1	hg38_SIRV	chr1	246566206	246540565	-	8	1725	5196	18119	ENSG00000162851.7	ENST00000366514.4	TFB2M	TFB2M-201	Known	Known	None	0.20000000298023224	None	None	None	None
f857f9ee-93fd-49da-babe-39bc3b34294e	ONT_GM12878_R1	hg38_SIRV	chr12	104265285	104265887	+	1	603	36008	126228	ENSG00000213442.5	ENST00000462885.1	RPL18AP3	RPL18AP3-201	Known	Known	None	0.699999988079071	None	None	None	None
f0cfe737-88d4-4060-a9bc-b1415eb05b17	ONT_GM12878_R1	hg38_SIRV	chr12	104265285	104265890	+	1	606	36008	126228	ENSG00000213442.5	ENST00000462885.1	RPL18AP3	RPL18AP3-201	Known	Known	None	0.8500000238418579	None	None	None	None
m54284U_191111_172039/30082897/ccs	PB_GM12878_R2	hg38_SIRV	chr6	166342537	166319736	-	8	1017	20568	72397	ENSG00000198818.9	ENST00000361731.3	SFT2D1	SFT2D1-201	Known	Known	None	0.5	None	None	None	None
d98dd550-ce0a-40bb-8a0e-a4ef4f65b550	ONT_GM12878_R1	hg38_SIRV	chr12	104265285	104265890	+	1	606	36008	126228	ENSG00000213442.5	ENST00000462885.1	RPL18AP3	RPL18AP3-201	Known	Known	None	0.8500000238418579	None	None	None	None
eec223d8-9652-4265-a3af-5b22c32d5d28	ONT_GM12878_R1	hg38_SIRV	chr12	104265285	104265877	+	1	593	36008	126228	ENSG00000213442.5	ENST00000462885.1	RPL18AP3	RPL18AP3-201	Known	Known	None	0.3499999940395355	None	None	None	None
62bbdcd8-63bc-4fb8-8132-36c2515badd8	ONT_GM12878_R1	hg38_SIRV	chr12	104265285	104265893	+	1	609	36008	126228	ENSG00000213442.5	ENST00000462885.1	RPL18AP3	RPL18AP3-201	Known	Known	None	0.949999988079071	None	None	None	None
m54284U_191111_172039/30345855/ccs	PB_GM12878_R2	hg38_SIRV	chr6	166342559	166319736	-	8	1039	20568	72397	ENSG00000198818.9	ENST00000361731.3	SFT2D1	SFT2D1-201	Known	Known	None	0.5	None	None	None	None
m54284U_191110_105540/93127811/ccs	PB_GM12878_R1	hg38_SIRV	chr1	246566300	246540565	-	8	1819	5196	18119	ENSG00000162851.7	ENST00000366514.4	TFB2M	TFB2M-201	Known	Known	None	0.20000000298023224	None	None	None	None
d961ae35-f0d4-4cd8-ae62-2887a4899005	ONT_GM12878_R1	hg38_SIRV	chr12	104265285	104265892	+	1	608	36008	126228	ENSG00000213442.5	ENST00000462885.1	RPL18AP3	RPL18AP3-201	Known	Known	None	0.949999988079071	None	None	None	None
378d0306-3c7f-4ef0-b250-41398756d842	ONT_GM12878_R1	hg38_SIRV	chr12	104265285	104265891	+	1	607	36008	126228	ENSG00000213442.5	ENST00000462885.1	RPL18AP3	RPL18AP3-201	Known	Known	None	0.8999999761581421	None	None	None	None
3622bdfa-f776-4a47-bd51-04574bcd2c03	ONT_GM12878_R1	hg38_SIRV	chr12	104265285	104265887	+	1	603	36008	126228	ENSG00000213442.5	ENST00000462885.1	RPL18AP3	RPL18AP3-201	Known	Known	None	0.699999988079071	None	None	None	None
m54284U_191111_172039/30540622/ccs	PB_GM12878_R2	hg38_SIRV	chr6	166342544	166319736	-	8	1031	20568	72397	ENSG00000198818.9	ENST00000361731.3	SFT2D1	SFT2D1-201	Known	Known	None	0.5	None	None	None	None
18453c2c-947c-42cf-b87c-342da6433329	ONT_GM12878_R1	hg38_SIRV	chr12	104265285	104265886	+	1	602	36008	126228	ENSG00000213442.5	ENST00000462885.1	RPL18AP3	RPL18AP3-201	Known	Known	None	0.6499999761581421	None	None	None	None
f5c7edb2-5e01-4071-a244-5d10108f7ec6	ONT_GM12878_R1	hg38_SIRV	chr12	104265285	104265883	+	1	599	36008	126228	ENSG00000213442.5	ENST00000462885.1	RPL18AP3	RPL18AP3-201	Known	Known	None	0.5	None	None	None	None
m54284U_191110_105540/95029955/ccs	PB_GM12878_R1	hg38_SIRV	chr1	246566259	246540565	-	8	1778	5196	18119	ENSG00000162851.7	ENST00000366514.4	TFB2M	TFB2M-201	Known	Known	None	0.20000000298023224	None	None	None	None
a056974d-6681-4527-8da5-bffbc3a46392	ONT_GM12878_R1	hg38_SIRV	chr12	104265285	104265903	+	1	603	36008	126228	ENSG00000213442.5	ENST00000462885.1	RPL18AP3	RPL18AP3-201	Known	Known	None	0.5	None	None	None	None
m54284U_191111_172039/31129758/ccs	PB_GM12878_R2	hg38_SIRV	chr6	166342530	166319736	-	8	1010	20568	72397	ENSG00000198818.9	ENST00000361731.3	SFT2D1	SFT2D1-201	Known	Known	None	0.5	None	None	None	None
d87eeff8-7118-42b3-91e7-58bae32ea62b	ONT_GM12878_R1	hg38_SIRV	chr12	104265285	104265887	+	1	597	36008	126228	ENSG00000213442.5	ENST00000462885.1	RPL18AP3	RPL18AP3-201	Known	Known	None	0.699999988079071	None	None	None	None
9780acb2-1927-48a1-805d-43a35317b4b2	ONT_GM12878_R1	hg38_SIRV	chr12	104265285	104265892	+	1	608	36008	126228	ENSG00000213442.5	ENST00000462885.1	RPL18AP3	RPL18AP3-201	Known	Known	None	0.949999988079071	None	None	None	None
087ea755-a1ad-4891-933c-a89a759f2df7	ONT_GM12878_R1	hg38_SIRV	chr12	104265285	104265886	+	1	602	36008	126228	ENSG00000213442.5	ENST00000462885.1	RPL18AP3	RPL18AP3-201	Known	Known	None	0.6499999761581421	None	None	None	None
m54284U_191111_172039/32113379/ccs	PB_GM12878_R2	hg38_SIRV	chr6	166342568	166319736	-	8	1048	20568	72397	ENSG00000198818.9	ENST00000361731.3	SFT2D1	SFT2D1-201	Known	Known	None	0.5	None	None	None	None
0f0a3650-d134-44f3-a16b-556ee841d2ad	ONT_GM12878_R1	hg38_SIRV	chr12	104265285	104265909	+	1	625	36008	126228	ENSG00000213442.5	ENST00000462885.1	RPL18AP3	RPL18AP3-201	Known	Known	None	0.3499999940395355	None	None	None	None
206db041-6e06-40be-acbd-00be1ae2c906	ONT_GM12878_R1	hg38_SIRV	chr12	104265285	104265892	+	1	608	36008	126228	ENSG00000213442.5	ENST00000462885.1	RPL18AP3	RPL18AP3-201	Known	Known	None	0.949999988079071	None	None	None	None
m54284U_191110_105540/96536704/ccs	PB_GM12878_R1	hg38_SIRV	chr1	246566220	246540565	-	8	1739	5196	18119	ENSG00000162851.7	ENST00000366514.4	TFB2M	TFB2M-201	Known	Known	None	0.20000000298023224	None	None	None	None
b76e01fe-8ab1-49a6-9349-74eb87073d05	ONT_GM12878_R1	hg38_SIRV	chr12	104265285	104265885	+	1	601	36008	126228	ENSG00000213442.5	ENST00000462885.1	RPL18AP3	RPL18AP3-201	Known	Known	None	0.6000000238418579	None	None	None	None
m54284U_191111_172039/36242161/ccs	PB_GM12878_R2	hg38_SIRV	chr6	166342530	166319736	-	8	1010	20568	72397	ENSG00000198818.9	ENST00000361731.3	SFT2D1	SFT2D1-201	Known	Known	None	0.5	None	None	None	None
7aed35d7-d670-480b-b4b9-e574c1555798	ONT_GM12878_R1	hg38_SIRV	chr12	104265285	104265912	+	1	628	36008	126228	ENSG00000213442.5	ENST00000462885.1	RPL18AP3	RPL18AP3-201	Known	Known	None	0.25	None	None	None	None
e5bbb472-a2b9-4295-aedf-4558318449d9	ONT_GM12878_R1	hg38_SIRV	chr12	104265285	104265894	+	1	602	36008	126228	ENSG00000213442.5	ENST00000462885.1	RPL18AP3	RPL18AP3-201	Known	Known	None	0.8999999761581421	None	None	None	None
b1162e8f-d55a-4362-b9c9-1d3bf19aed5a	ONT_GM12878_R1	hg38_SIRV	chr12	104265285	104265887	+	1	603	36008	126228	ENSG00000213442.5	ENST00000462885.1	RPL18AP3	RPL18AP3-201	Known	Known	None	0.699999988079071	None	None	None	None
m54284U_191111_172039/37816804/ccs	PB_GM12878_R2	hg38_SIRV	chr6	166342513	166319736	-	8	993	20568	72397	ENSG00000198818.9	ENST00000361731.3	SFT2D1	SFT2D1-201	Known	Known	None	0.5	None	None	None	None
7d5e280d-de65-4cb0-8ad3-774246779507	ONT_GM12878_R1	hg38_SIRV	chr12	104265285	104265880	+	1	596	36008	126228	ENSG00000213442.5	ENST00000462885.1	RPL18AP3	RPL18AP3-201	Known	Known	None	0.44999998807907104	None	None	None	None
m54284U_191110_105540/105250869/ccs	PB_GM12878_R1	hg38_SIRV	chr1	246566225	246540565	-	8	1744	5196	18119	ENSG00000162851.7	ENST00000366514.4	TFB2M	TFB2M-201	Known	Known	None	0.20000000298023224	None	None	None	None
35db88be-ee03-4c3f-8961-bb55083cae22	ONT_GM12878_R1	hg38_SIRV	chr12	104265285	104265890	+	1	606	36008	126228	ENSG00000213442.5	ENST00000462885.1	RPL18AP3	RPL18AP3-201	Known	Known	None	0.8500000238418579	None	None	None	None
b7921164-1921-4a85-b0ec-4ac8673627f1	ONT_GM12878_R1	hg38_SIRV	chr12	104265285	104265888	+	1	604	36008	126228	ENSG00000213442.5	ENST00000462885.1	RPL18AP3	RPL18AP3-201	Known	Known	None	0.75	None	None	None	None
m54284U_191111_172039/38537161/ccs	PB_GM12878_R2	hg38_SIRV	chr6	166342513	166319736	-	8	993	20568	72397	ENSG00000198818.9	ENST00000361731.3	SFT2D1	SFT2D1-201	Known	Known	None	0.5	None	None	None	None
fdc802bc-27fc-41d2-9db3-dc22cd20c718	ONT_GM12878_R1	hg38_SIRV	chr12	104265285	104265885	+	1	601	36008	126228	ENSG00000213442.5	ENST00000462885.1	RPL18AP3	RPL18AP3-201	Known	Known	None	0.6000000238418579	None	None	None	None
3fa5347d-a7ee-45de-94fa-d3c9cb94bdca	ONT_GM12878_R1	hg38_SIRV	chr12	104265285	104265880	+	1	588	36008	126228	ENSG00000213442.5	ENST00000462885.1	RPL18AP3	RPL18AP3-201	Known	Known	None	0.44999998807907104	None	None	None	None
0e1cd25c-640f-4c1d-9dc6-efe06a064b5c	ONT_GM12878_R1	hg38_SIRV	chr12	104265285	104265892	+	1	608	36008	126228	ENSG00000213442.5	ENST00000462885.1	RPL18AP3	RPL18AP3-201	Known	Known	None	0.949999988079071	None	None	None	None
m54284U_191111_172039/38667512/ccs	PB_GM12878_R2	hg38_SIRV	chr6	166342544	166319736	-	8	1024	20568	72397	ENSG00000198818.9	ENST00000361731.3	SFT2D1	SFT2D1-201	Known	Known	None	0.5	None	None	None	None
bed4113e-8e87-4fec-a2f4-33750ca2bb76	ONT_GM12878_R1	hg38_SIRV	chr12	104265285	104265899	+	1	615	36008	126228	ENSG00000213442.5	ENST00000462885.1	RPL18AP3	RPL18AP3-201	Known	Known	None	0.699999988079071	None	None	None	None
m54284U_191110_105540/105646483/ccs	PB_GM12878_R1	hg38_SIRV	chr1	246566190	246540565	-	8	1709	5196	18119	ENSG00000162851.7	ENST00000366514.4	TFB2M	TFB2M-201	Known	Known	None	0.20000000298023224	None	None	None	None
6b137ab7-f0ba-4ddb-95e3-a4660de482d9	ONT_GM12878_R1	hg38_SIRV	chr12	104265285	104265890	+	1	606	36008	126228	ENSG00000213442.5	ENST00000462885.1	RPL18AP3	RPL18AP3-201	Known	Known	None	0.8500000238418579	None	None	None	None
ffde8a0f-37ad-4bcb-be6d-d64c3d12a726	ONT_GM12878_R1	hg38_SIRV	chr12	104265285	104265888	+	1	604	36008	126228	ENSG00000213442.5	ENST00000462885.1	RPL18AP3	RPL18AP3-201	Known	Known	None	0.75	None	None	None	None
764f1bae-b262-4d2a-a032-dfd161b1ec09	ONT_GM12878_R1	hg38_SIRV	chr12	104265285	104265888	+	1	604	36008	126228	ENSG00000213442.5	ENST00000462885.1	RPL18AP3	RPL18AP3-201	Known	Known	None	0.75	None	None	None	None
m54284U_191111_172039/38931165/ccs	PB_GM12878_R2	hg38_SIRV	chr6	166342568	166319736	-	8	1048	20568	72397	ENSG00000198818.9	ENST00000361731.3	SFT2D1	SFT2D1-201	Known	Known	None	0.5	None	None	None	None
33c7df2f-8453-44a4-aa23-e04d2b53b9c0	ONT_GM12878_R1	hg38_SIRV	chr12	104265285	104265893	+	1	609	36008	126228	ENSG00000213442.5	ENST00000462885.1	RPL18AP3	RPL18AP3-201	Known	Known	None	0.949999988079071	None	None	None	None
8bbe37d3-6396-4b57-affb-a7bb6de13f20	ONT_GM12878_R1	hg38_SIRV	chr12	104265285	104265890	+	1	606	36008	126228	ENSG00000213442.5	ENST00000462885.1	RPL18AP3	RPL18AP3-201	Known	Known	None	0.8500000238418579	None	None	None	None
m54284U_191110_105540/124585341/ccs	PB_GM12878_R1	hg38_SIRV	chr1	246566254	246540565	-	8	1773	5196	18119	ENSG00000162851.7	ENST00000366514.4	TFB2M	TFB2M-201	Known	Known	None	0.20000000298023224	None	None	None	None
9cf698f6-ebe8-49b7-ba9c-e1968ef72769	ONT_GM12878_R1	hg38_SIRV	chr12	104265285	104265892	+	1	601	36008	126228	ENSG00000213442.5	ENST00000462885.1	RPL18AP3	RPL18AP3-201	Known	Known	None	0.949999988079071	None	None	None	None
m54284U_191111_172039/39389691/ccs	PB_GM12878_R2	hg38_SIRV	chr6	166342531	166319736	-	8	1019	20568	72397	ENSG00000198818.9	ENST00000361731.3	SFT2D1	SFT2D1-201	Known	Known	None	0.5	None	None	None	None
afc27667-0a5c-4dbf-a03a-66059630ff0f	ONT_GM12878_R1	hg38_SIRV	chr12	104265285	104265890	+	1	596	36008	126228	ENSG00000213442.5	ENST00000462885.1	RPL18AP3	RPL18AP3-201	Known	Known	None	0.8500000238418579	None	None	None	None
c690d183-3f40-407c-bfe1-01984a12382b	ONT_GM12878_R1	hg38_SIRV	chr12	104265285	104265884	+	1	600	36008	126228	ENSG00000213442.5	ENST00000462885.1	RPL18AP3	RPL18AP3-201	Known	Known	None	0.550000011920929	None	None	None	None
d87bcfd1-7161-4a0c-aec8-a394abb6e944	ONT_GM12878_R1	hg38_SIRV	chr12	104265285	104265887	+	1	603	36008	126228	ENSG00000213442.5	ENST00000462885.1	RPL18AP3	RPL18AP3-201	Known	Known	None	0.699999988079071	None	None	None	None
m54284U_191111_172039/39716095/ccs	PB_GM12878_R2	hg38_SIRV	chr6	166342532	166319736	-	8	1012	20568	72397	ENSG00000198818.9	ENST00000361731.3	SFT2D1	SFT2D1-201	Known	Known	None	0.5	None	None	None	None
2817d074-6134-4735-be72-c3a0f139c8ac	ONT_GM12878_R1	hg38_SIRV	chr12	104265285	104265892	+	1	608	36008	126228	ENSG00000213442.5	ENST00000462885.1	RPL18AP3	RPL18AP3-201	Known	Known	None	0.949999988079071	None	None	None	None
d854e7aa-5ebe-42df-8dbf-97183c8d6d56	ONT_GM12878_R1	hg38_SIRV	chr12	104265285	104265888	+	1	593	36008	126228	ENSG00000213442.5	ENST00000462885.1	RPL18AP3	RPL18AP3-201	Known	Known	None	0.75	None	None	None	None
m54284U_191110_105540/128320868/ccs	PB_GM12878_R1	hg38_SIRV	chr1	246566372	246540619	-	7	1619	5196	668500	ENSG00000162851.7	ENCODEHT000668500	TFB2M	ENCODEHT000668500	Known	NIC	None	0.20000000298023224	None	None	None	None
770e797b-9bb6-4fa5-98b4-584baa9a32ed	ONT_GM12878_R1	hg38_SIRV	chr12	104265285	104265890	+	1	606	36008	126228	ENSG00000213442.5	ENST00000462885.1	RPL18AP3	RPL18AP3-201	Known	Known	None	0.8500000238418579	None	None	None	None
m54284U_191111_172039/39979191/ccs	PB_GM12878_R2	hg38_SIRV	chr6	166342545	166319736	-	8	1025	20568	72397	ENSG00000198818.9	ENST00000361731.3	SFT2D1	SFT2D1-201	Known	Known	None	0.5	None	None	None	None
84d6d953-2fc4-49d0-974f-c37939f9aa54	ONT_GM12878_R1	hg38_SIRV	chr12	104265285	104265891	+	1	607	36008	126228	ENSG00000213442.5	ENST00000462885.1	RPL18AP3	RPL18AP3-201	Known	Known	None	0.8999999761581421	None	None	None	None
c1b7cf3d-f70e-4d4e-ab6c-b94717cf9dfa	ONT_GM12878_R1	hg38_SIRV	chr12	104265285	104265879	+	1	595	36008	126228	ENSG00000213442.5	ENST00000462885.1	RPL18AP3	RPL18AP3-201	Known	Known	None	0.4000000059604645	None	None	None	None
6b1c785e-3d8a-48ec-9938-e91b7de6a7c1	ONT_GM12878_R1	hg38_SIRV	chr12	104265285	104265890	+	1	606	36008	126228	ENSG00000213442.5	ENST00000462885.1	RPL18AP3	RPL18AP3-201	Known	Known	None	0.8500000238418579	None	None	None	None
45a39ba4-4208-4374-a333-2234983c4d35	ONT_GM12878_R1	hg38_SIRV	chr12	104265285	104265891	+	1	607	36008	126228	ENSG00000213442.5	ENST00000462885.1	RPL18AP3	RPL18AP3-201	Known	Known	None	0.8999999761581421	None	None	None	None
m54284U_191111_172039/40043656/ccs	PB_GM12878_R2	hg38_SIRV	chr6	166342544	166319736	-	8	1024	20568	72397	ENSG00000198818.9	ENST00000361731.3	SFT2D1	SFT2D1-201	Known	Known	None	0.5	None	None	None	None
m54284U_191110_105540/128910401/ccs	PB_GM12878_R1	hg38_SIRV	chr1	246566259	246540565	-	8	1778	5196	18119	ENSG00000162851.7	ENST00000366514.4	TFB2M	TFB2M-201	Known	Known	None	0.20000000298023224	None	None	None	None
d213a9be-9293-408f-a905-cc5262c0e4b8	ONT_GM12878_R1	hg38_SIRV	chr12	104265285	104265887	+	1	603	36008	126228	ENSG00000213442.5	ENST00000462885.1	RPL18AP3	RPL18AP3-201	Known	Known	None	0.699999988079071	None	None	None	None
63dd90c4-437b-4c36-876b-16f2812f9808	ONT_GM12878_R1	hg38_SIRV	chr12	104265285	104265890	+	1	599	36008	126228	ENSG00000213442.5	ENST00000462885.1	RPL18AP3	RPL18AP3-201	Known	Known	None	0.8500000238418579	None	None	None	None
cfeb37d5-b891-4f0f-9094-4af1f0d74997	ONT_GM12878_R1	hg38_SIRV	chr12	104265285	104265904	+	1	620	36008	126228	ENSG00000213442.5	ENST00000462885.1	RPL18AP3	RPL18AP3-201	Known	Known	None	0.44999998807907104	None	None	None	None
m54284U_191111_172039/41026741/ccs	PB_GM12878_R2	hg38_SIRV	chr6	166342542	166319736	-	8	1022	20568	72397	ENSG00000198818.9	ENST00000361731.3	SFT2D1	SFT2D1-201	Known	Known	None	0.5	None	None	None	None
4cf3cfe1-99bd-4933-8c9d-07268e1a6f6a	ONT_GM12878_R1	hg38_SIRV	chr12	104265285	104265891	+	1	607	36008	126228	ENSG00000213442.5	ENST00000462885.1	RPL18AP3	RPL18AP3-201	Known	Known	None	0.8999999761581421	None	None	None	None
f17481a2-8da0-49b9-834f-e3ace6a7044a	ONT_GM12878_R1	hg38_SIRV	chr12	104265285	104265886	+	1	602	36008	126228	ENSG00000213442.5	ENST00000462885.1	RPL18AP3	RPL18AP3-201	Known	Known	None	0.6499999761581421	None	None	None	None
7feaee90-40e9-42b2-baf3-dae9edaaa38e	ONT_GM12878_R1	hg38_SIRV	chr12	104265285	104265890	+	1	606	36008	126228	ENSG00000213442.5	ENST00000462885.1	RPL18AP3	RPL18AP3-201	Known	Known	None	0.8500000238418579	None	None	None	None
m54284U_191110_105540/129761379/ccs	PB_GM12878_R1	hg38_SIRV	chr1	246566229	246540565	-	8	1748	5196	18119	ENSG00000162851.7	ENST00000366514.4	TFB2M	TFB2M-201	Known	Known	None	0.20000000298023224	None	None	None	None
m54284U_191111_172039/41682312/ccs	PB_GM12878_R2	hg38_SIRV	chr6	166342575	166319736	-	8	1055	20568	72397	ENSG00000198818.9	ENST00000361731.3	SFT2D1	SFT2D1-201	Known	Known	None	0.5	None	None	None	None
f24c23ef-d67a-4f80-96a3-52b3cd107d25	ONT_GM12878_R1	hg38_SIRV	chr12	104265285	104265887	+	1	603	36008	126228	ENSG00000213442.5	ENST00000462885.1	RPL18AP3	RPL18AP3-201	Known	Known	None	0.699999988079071	None	None	None	None
387eea7c-1187-4dc7-bfd4-bf1f8256c1ef	ONT_GM12878_R1	hg38_SIRV	chr12	104265285	104265902	+	1	618	36008	126228	ENSG00000213442.5	ENST00000462885.1	RPL18AP3	RPL18AP3-201	Known	Known	None	0.550000011920929	None	None	None	None
27bfd34b-b4f7-4e8c-8951-efc371284e6d	ONT_GM12878_R1	hg38_SIRV	chr12	104265285	104265887	+	1	603	36008	126228	ENSG00000213442.5	ENST00000462885.1	RPL18AP3	RPL18AP3-201	Known	Known	None	0.699999988079071	None	None	None	None
m54284U_191111_172039/43518679/ccs	PB_GM12878_R2	hg38_SIRV	chr6	166342531	166319736	-	9	1034	20568	72400	ENSG00000198818.9	ENST00000478705.5	SFT2D1	SFT2D1-202	Known	Known	None	0.5	None	None	None	None
c8405d14-3a7d-4a73-b095-7547f57aad4d	ONT_GM12878_R1	hg38_SIRV	chr12	104265285	104265898	+	1	614	36008	126228	ENSG00000213442.5	ENST00000462885.1	RPL18AP3	RPL18AP3-201	Known	Known	None	0.75	None	None	None	None
ed940ffd-e610-409e-a411-766947f37126	ONT_GM12878_R1	hg38_SIRV	chr12	104265285	104265912	+	1	621	36008	126228	ENSG00000213442.5	ENST00000462885.1	RPL18AP3	RPL18AP3-201	Known	Known	None	0.25	None	None	None	None
m54284U_191110_105540/130679557/ccs	PB_GM12878_R1	hg38_SIRV	chr1	246566237	246540565	-	8	1756	5196	18119	ENSG00000162851.7	ENST00000366514.4	TFB2M	TFB2M-201	Known	Known	None	0.20000000298023224	None	None	None	None
07edb0ae-0abd-458a-937b-1ae54b1c61c4	ONT_GM12878_R1	hg38_SIRV	chr12	104265285	104265903	+	1	619	36008	126228	ENSG00000213442.5	ENST00000462885.1	RPL18AP3	RPL18AP3-201	Known	Known	None	0.5	None	None	None	None
m54284U_191111_172039/45812362/ccs	PB_GM12878_R2	hg38_SIRV	chr6	166342513	166319736	-	8	993	20568	72397	ENSG00000198818.9	ENST00000361731.3	SFT2D1	SFT2D1-201	Known	Known	None	0.5	None	None	None	None
e4957d0e-2d5f-403c-9a83-028f2101459d	ONT_GM12878_R1	hg38_SIRV	chr12	104265285	104265888	+	1	598	36008	126228	ENSG00000213442.5	ENST00000462885.1	RPL18AP3	RPL18AP3-201	Known	Known	None	0.75	None	None	None	None
3f57d268-e431-4220-aa77-8c447446a058	ONT_GM12878_R1	hg38_SIRV	chr12	104265285	104265891	+	1	607	36008	126228	ENSG00000213442.5	ENST00000462885.1	RPL18AP3	RPL18AP3-201	Known	Known	None	0.8999999761581421	None	None	None	None
830d277a-f9ba-4a32-9189-5d362313867b	ONT_GM12878_R1	hg38_SIRV	chr12	104265285	104265888	+	1	604	36008	126228	ENSG00000213442.5	ENST00000462885.1	RPL18AP3	RPL18AP3-201	Known	Known	None	0.75	None	None	None	None
m54284U_191111_172039/46989346/ccs	PB_GM12878_R2	hg38_SIRV	chr6	166342540	166319736	-	8	1020	20568	72397	ENSG00000198818.9	ENST00000361731.3	SFT2D1	SFT2D1-201	Known	Known	None	0.5	None	None	None	None
689eed1a-1af2-4850-8c93-48ecb121e712	ONT_GM12878_R1	hg38_SIRV	chr12	104265285	104265870	+	1	586	36008	126228	ENSG00000213442.5	ENST00000462885.1	RPL18AP3	RPL18AP3-201	Known	Known	None	0.30000001192092896	None	None	None	None
fd3425ce-dd24-4b52-88a1-9d1ab2fc660b	ONT_GM12878_R1	hg38_SIRV	chr12	104265285	104265892	+	1	602	36008	126228	ENSG00000213442.5	ENST00000462885.1	RPL18AP3	RPL18AP3-201	Known	Known	None	0.949999988079071	None	None	None	None
m54284U_191110_105540/131729106/ccs	PB_GM12878_R1	hg38_SIRV	chr1	246566259	246540565	-	8	1778	5196	18119	ENSG00000162851.7	ENST00000366514.4	TFB2M	TFB2M-201	Known	Known	None	0.20000000298023224	None	None	None	None
3cc86b21-f384-46da-8047-2fcf4173d481	ONT_GM12878_R1	hg38_SIRV	chr12	104265285	104265892	+	1	608	36008	126228	ENSG00000213442.5	ENST00000462885.1	RPL18AP3	RPL18AP3-201	Known	Known	None	0.949999988079071	None	None	None	None
m54284U_191111_172039/48367449/ccs	PB_GM12878_R2	hg38_SIRV	chr6	166342530	166319736	-	8	1010	20568	72397	ENSG00000198818.9	ENST00000361731.3	SFT2D1	SFT2D1-201	Known	Known	None	0.5	None	None	None	None
6f00cfd6-4f73-489a-9ab6-a10948f8ecb7	ONT_GM12878_R1	hg38_SIRV	chr12	104265285	104265886	+	1	602	36008	126228	ENSG00000213442.5	ENST00000462885.1	RPL18AP3	RPL18AP3-201	Known	Known	None	0.6499999761581421	None	None	None	None
f841cae9-fe72-4908-966b-3724dcf8cfb2	ONT_GM12878_R1	hg38_SIRV	chr12	104265285	104265891	+	1	607	36008	126228	ENSG00000213442.5	ENST00000462885.1	RPL18AP3	RPL18AP3-201	Known	Known	None	0.8999999761581421	None	None	None	None
f860dac0-a0fd-4a89-86e7-070a6b783f36	ONT_GM12878_R1	hg38_SIRV	chr12	104265285	104265887	+	1	603	36008	126228	ENSG00000213442.5	ENST00000462885.1	RPL18AP3	RPL18AP3-201	Known	Known	None	0.699999988079071	None	None	None	None
m54284U_191111_172039/50201836/ccs	PB_GM12878_R2	hg38_SIRV	chr6	166342536	166319736	-	8	1016	20568	72397	ENSG00000198818.9	ENST00000361731.3	SFT2D1	SFT2D1-201	Known	Known	None	0.5	None	None	None	None
cf446db3-0b84-4c32-8538-d2a37921cc53	ONT_GM12878_R1	hg38_SIRV	chr12	104265285	104265866	+	1	582	36008	126228	ENSG00000213442.5	ENST00000462885.1	RPL18AP3	RPL18AP3-201	Known	Known	None	0.44999998807907104	None	None	None	None
m54284U_191110_105540/134873555/ccs	PB_GM12878_R1	hg38_SIRV	chr1	246566225	246540565	-	8	1744	5196	18119	ENSG00000162851.7	ENST00000366514.4	TFB2M	TFB2M-201	Known	Known	None	0.20000000298023224	None	None	None	None
580a30a6-70fd-4d60-b11e-7881d51957f1	ONT_GM12878_R1	hg38_SIRV	chr12	104265285	104265887	+	1	603	36008	126228	ENSG00000213442.5	ENST00000462885.1	RPL18AP3	RPL18AP3-201	Known	Known	None	0.699999988079071	None	None	None	None
e5810369-f2aa-4535-a983-22aa584d7429	ONT_GM12878_R1	hg38_SIRV	chr12	104265285	104265865	+	1	581	36008	126228	ENSG00000213442.5	ENST00000462885.1	RPL18AP3	RPL18AP3-201	Known	Known	None	0.44999998807907104	None	None	None	None
be29c5fd-e554-4118-a022-ba105b4958c9	ONT_GM12878_R1	hg38_SIRV	chr12	104265285	104265887	+	1	603	36008	126228	ENSG00000213442.5	ENST00000462885.1	RPL18AP3	RPL18AP3-201	Known	Known	None	0.699999988079071	None	None	None	None
m54284U_191111_172039/50333587/ccs	PB_GM12878_R2	hg38_SIRV	chr6	166342556	166319736	-	8	1036	20568	72397	ENSG00000198818.9	ENST00000361731.3	SFT2D1	SFT2D1-201	Known	Known	None	0.5	None	None	None	None
55dfc579-ec22-41a3-a573-3097db8658d7	ONT_GM12878_R1	hg38_SIRV	chr12	104265285	104265892	+	1	608	36008	126228	ENSG00000213442.5	ENST00000462885.1	RPL18AP3	RPL18AP3-201	Known	Known	None	0.949999988079071	None	None	None	None
14a77294-f4c1-4157-be7e-0686e0675e61	ONT_GM12878_R1	hg38_SIRV	chr12	104265285	104265823	+	1	529	36008	126228	ENSG00000213442.5	ENST00000462885.1	RPL18AP3	RPL18AP3-201	Known	Known	None	0.20000000298023224	None	None	None	None
8b89cf10-bbd8-4a03-bf76-959857641863	ONT_GM12878_R1	hg38_SIRV	chr12	104265285	104265892	+	1	608	36008	126228	ENSG00000213442.5	ENST00000462885.1	RPL18AP3	RPL18AP3-201	Known	Known	None	0.949999988079071	None	None	None	None
m54284U_191110_105540/138217317/ccs	PB_GM12878_R1	hg38_SIRV	chr1	246566229	246540565	-	8	1748	5196	18119	ENSG00000162851.7	ENST00000366514.4	TFB2M	TFB2M-201	Known	Known	None	0.20000000298023224	None	None	None	None
m54284U_191111_172039/52103003/ccs	PB_GM12878_R2	hg38_SIRV	chr6	166342533	166319736	-	8	1013	20568	72397	ENSG00000198818.9	ENST00000361731.3	SFT2D1	SFT2D1-201	Known	Known	None	0.5	None	None	None	None
042560e0-7a9c-42ae-8ac3-7a0b9326a786	ONT_GM12878_R1	hg38_SIRV	chr12	104265285	104265886	+	1	602	36008	126228	ENSG00000213442.5	ENST00000462885.1	RPL18AP3	RPL18AP3-201	Known	Known	None	0.6499999761581421	None	None	None	None
51128794-33cc-4e91-ae94-e038066d0af3	ONT_GM12878_R1	hg38_SIRV	chr12	104265285	104265906	+	1	630	36008	126228	ENSG00000213442.5	ENST00000462885.1	RPL18AP3	RPL18AP3-201	Known	Known	None	0.4000000059604645	None	None	None	None
d4b1af18-8106-4730-84a2-0ae4953715f9	ONT_GM12878_R1	hg38_SIRV	chr12	104265285	104265887	+	1	603	36008	126228	ENSG00000213442.5	ENST00000462885.1	RPL18AP3	RPL18AP3-201	Known	Known	None	0.699999988079071	None	None	None	None
m54284U_191111_172039/52627457/ccs	PB_GM12878_R2	hg38_SIRV	chr6	166342531	166319736	-	8	1011	20568	72397	ENSG00000198818.9	ENST00000361731.3	SFT2D1	SFT2D1-201	Known	Known	None	0.5	None	None	None	None
077c96ee-0c76-4b4d-8252-a3736390be8d	ONT_GM12878_R1	hg38_SIRV	chr12	104265285	104265887	+	1	603	36008	126228	ENSG00000213442.5	ENST00000462885.1	RPL18AP3	RPL18AP3-201	Known	Known	None	0.699999988079071	None	None	None	None
08db8638-1719-44b4-94d8-38a4e50c710f	ONT_GM12878_R1	hg38_SIRV	chr12	104265285	104265886	+	1	602	36008	126228	ENSG00000213442.5	ENST00000462885.1	RPL18AP3	RPL18AP3-201	Known	Known	None	0.6499999761581421	None	None	None	None
m54284U_191110_105540/141166299/ccs	PB_GM12878_R1	hg38_SIRV	chr1	246566229	246540565	-	8	1748	5196	18119	ENSG00000162851.7	ENST00000366514.4	TFB2M	TFB2M-201	Known	Known	None	0.20000000298023224	None	None	None	None
a9eea83f-0f72-4bb3-a7eb-591338685248	ONT_GM12878_R1	hg38_SIRV	chr12	104265285	104265891	+	1	607	36008	126228	ENSG00000213442.5	ENST00000462885.1	RPL18AP3	RPL18AP3-201	Known	Known	None	0.8999999761581421	None	None	None	None
01130938-526d-49a4-8a21-a616bbe43eb5	ONT_GM12878_R1	hg38_SIRV	chr12	104265285	104265892	+	1	608	36008	126228	ENSG00000213442.5	ENST00000462885.1	RPL18AP3	RPL18AP3-201	Known	Known	None	0.949999988079071	None	None	None	None
m54284U_191111_172039/52691097/ccs	PB_GM12878_R2	hg38_SIRV	chr6	166342544	166319736	-	8	1183	20568	668568	ENSG00000198818.9	ENCODEHT000668568	SFT2D1	ENCODEHT000668568	Known	NIC	None	0.5	None	None	None	None
06d3578b-ad69-4fba-b4dd-9bf7304a6bc3	ONT_GM12878_R1	hg38_SIRV	chr12	104265285	104265886	+	1	602	36008	126228	ENSG00000213442.5	ENST00000462885.1	RPL18AP3	RPL18AP3-201	Known	Known	None	0.6499999761581421	None	None	None	None
4c78bda9-1f0c-4f02-aaba-125ecfb485c2	ONT_GM12878_R1	hg38_SIRV	chr12	104265285	104265891	+	1	607	36008	126228	ENSG00000213442.5	ENST00000462885.1	RPL18AP3	RPL18AP3-201	Known	Known	None	0.8999999761581421	None	None	None	None
3f4b2449-3549-434f-8d3f-465b5bb2284c	ONT_GM12878_R1	hg38_SIRV	chr12	104265285	104265892	+	1	608	36008	126228	ENSG00000213442.5	ENST00000462885.1	RPL18AP3	RPL18AP3-201	Known	Known	None	0.949999988079071	None	None	None	None
m54284U_191111_172039/53151547/ccs	PB_GM12878_R2	hg38_SIRV	chr6	166342535	166319736	-	8	1015	20568	72397	ENSG00000198818.9	ENST00000361731.3	SFT2D1	SFT2D1-201	Known	Known	None	0.5	None	None	None	None
d3da3f02-21a9-4728-9112-90fb3367ea19	ONT_GM12878_R1	hg38_SIRV	chr12	104265285	104265884	+	1	606	36008	126228	ENSG00000213442.5	ENST00000462885.1	RPL18AP3	RPL18AP3-201	Known	Known	None	0.550000011920929	None	None	None	None
m54284U_191110_105540/147784531/ccs	PB_GM12878_R1	hg38_SIRV	chr1	246566323	246540565	-	8	1842	5196	18119	ENSG00000162851.7	ENST00000366514.4	TFB2M	TFB2M-201	Known	Known	None	0.20000000298023224	None	None	None	None
ad851572-2b9b-409d-888f-b3deff34a0cd	ONT_GM12878_R1	hg38_SIRV	chr12	104265285	104265901	+	1	617	36008	126228	ENSG00000213442.5	ENST00000462885.1	RPL18AP3	RPL18AP3-201	Known	Known	None	0.6000000238418579	None	None	None	None
6fbac2b8-e3b8-495b-8f48-1185d926844a	ONT_GM12878_R1	hg38_SIRV	chr12	104265285	104265884	+	1	600	36008	126228	ENSG00000213442.5	ENST00000462885.1	RPL18AP3	RPL18AP3-201	Known	Known	None	0.550000011920929	None	None	None	None
069f3402-ae24-4208-ac2b-c521a786f6d8	ONT_GM12878_R1	hg38_SIRV	chr12	104265285	104265884	+	1	587	36008	126228	ENSG00000213442.5	ENST00000462885.1	RPL18AP3	RPL18AP3-201	Known	Known	None	0.550000011920929	None	None	None	None
m54284U_191111_172039/53675379/ccs	PB_GM12878_R2	hg38_SIRV	chr6	166342544	166319736	-	8	1024	20568	72397	ENSG00000198818.9	ENST00000361731.3	SFT2D1	SFT2D1-201	Known	Known	None	0.5	None	None	None	None
2f945a99-f7ff-4344-bfb0-527e84fe8d4d	ONT_GM12878_R1	hg38_SIRV	chr12	104265285	104265903	+	1	619	36008	126228	ENSG00000213442.5	ENST00000462885.1	RPL18AP3	RPL18AP3-201	Known	Known	None	0.5	None	None	None	None
4ffc9aaa-7472-40eb-a91c-09b153fc52d6	ONT_GM12878_R1	hg38_SIRV	chr12	104265285	104265888	+	1	604	36008	126228	ENSG00000213442.5	ENST00000462885.1	RPL18AP3	RPL18AP3-201	Known	Known	None	0.75	None	None	None	None
m54284U_191110_105540/149619562/ccs	PB_GM12878_R1	hg38_SIRV	chr1	246566229	246540565	-	8	1748	5196	18119	ENSG00000162851.7	ENST00000366514.4	TFB2M	TFB2M-201	Known	Known	None	0.20000000298023224	None	None	None	None
175eaa3a-1916-4c39-be1c-cb1f8c29b371	ONT_GM12878_R1	hg38_SIRV	chr12	104265285	104265890	+	1	606	36008	126228	ENSG00000213442.5	ENST00000462885.1	RPL18AP3	RPL18AP3-201	Known	Known	None	0.8500000238418579	None	None	None	None
m54284U_191111_172039/54788561/ccs	PB_GM12878_R2	hg38_SIRV	chr6	166342543	166319736	-	8	1023	20568	72397	ENSG00000198818.9	ENST00000361731.3	SFT2D1	SFT2D1-201	Known	Known	None	0.5	None	None	None	None
7d094bfd-a72c-40af-8947-d03b6a25d3ed	ONT_GM12878_R1	hg38_SIRV	chr12	104265285	104265906	+	1	622	36008	126228	ENSG00000213442.5	ENST00000462885.1	RPL18AP3	RPL18AP3-201	Known	Known	None	0.4000000059604645	None	None	None	None
6e168b7d-fe4c-4be4-b07f-3ac1e6ee1c73	ONT_GM12878_R1	hg38_SIRV	chr12	104265285	104265898	+	1	614	36008	126228	ENSG00000213442.5	ENST00000462885.1	RPL18AP3	RPL18AP3-201	Known	Known	None	0.75	None	None	None	None
3ee1318a-1f02-495f-897c-ac9ed03e2ab0	ONT_GM12878_R1	hg38_SIRV	chr12	104265285	104265892	+	1	608	36008	126228	ENSG00000213442.5	ENST00000462885.1	RPL18AP3	RPL18AP3-201	Known	Known	None	0.949999988079071	None	None	None	None
m54284U_191111_172039/55118341/ccs	PB_GM12878_R2	hg38_SIRV	chr6	166342534	166319736	-	8	1014	20568	72397	ENSG00000198818.9	ENST00000361731.3	SFT2D1	SFT2D1-201	Known	Known	None	0.5	None	None	None	None
4e8ceb13-6704-4506-b548-74f372d1f7b8	ONT_GM12878_R1	hg38_SIRV	chr12	104265285	104265887	+	1	603	36008	126228	ENSG00000213442.5	ENST00000462885.1	RPL18AP3	RPL18AP3-201	Known	Known	None	0.699999988079071	None	None	None	None
d656218b-f34b-4c66-be37-146065203762	ONT_GM12878_R1	hg38_SIRV	chr12	104265285	104265887	+	1	603	36008	126228	ENSG00000213442.5	ENST00000462885.1	RPL18AP3	RPL18AP3-201	Known	Known	None	0.699999988079071	None	None	None	None
m54284U_191110_105540/155320765/ccs	PB_GM12878_R1	hg38_SIRV	chr1	246566214	246540565	-	8	1733	5196	18119	ENSG00000162851.7	ENST00000366514.4	TFB2M	TFB2M-201	Known	Known	None	0.20000000298023224	None	None	None	None
a4f657b6-6127-4b0b-b0ec-3012f6884167	ONT_GM12878_R1	hg38_SIRV	chr12	104265285	104265891	+	1	607	36008	126228	ENSG00000213442.5	ENST00000462885.1	RPL18AP3	RPL18AP3-201	Known	Known	None	0.8999999761581421	None	None	None	None
m54284U_191111_172039/56625294/ccs	PB_GM12878_R2	hg38_SIRV	chr6	166342530	166319736	-	8	1010	20568	72397	ENSG00000198818.9	ENST00000361731.3	SFT2D1	SFT2D1-201	Known	Known	None	0.5	None	None	None	None
6146f24e-32d5-455c-8b64-1ed38d4488f5	ONT_GM12878_R1	hg38_SIRV	chr12	104265285	104265887	+	1	603	36008	126228	ENSG00000213442.5	ENST00000462885.1	RPL18AP3	RPL18AP3-201	Known	Known	None	0.699999988079071	None	None	None	None
8a848959-067f-460a-b34f-bc7506561378	ONT_GM12878_R1	hg38_SIRV	chr12	104265285	104265890	+	1	606	36008	126228	ENSG00000213442.5	ENST00000462885.1	RPL18AP3	RPL18AP3-201	Known	Known	None	0.8500000238418579	None	None	None	None
f74c8e34-bc4a-482e-b38e-81119fa5cede	ONT_GM12878_R1	hg38_SIRV	chr12	104265285	104265885	+	1	608	36008	126228	ENSG00000213442.5	ENST00000462885.1	RPL18AP3	RPL18AP3-201	Known	Known	None	0.6000000238418579	None	None	None	None
m54284U_191111_172039/56756852/ccs	PB_GM12878_R2	hg38_SIRV	chr6	166342537	166319736	-	8	1017	20568	72397	ENSG00000198818.9	ENST00000361731.3	SFT2D1	SFT2D1-201	Known	Known	None	0.5	None	None	None	None
88f28f31-ad80-49de-9067-e99235d85426	ONT_GM12878_R1	hg38_SIRV	chr12	104265285	104265887	+	1	603	36008	126228	ENSG00000213442.5	ENST00000462885.1	RPL18AP3	RPL18AP3-201	Known	Known	None	0.699999988079071	None	None	None	None
m54284U_191110_105540/165938688/ccs	PB_GM12878_R1	hg38_SIRV	chr1	246566219	246540565	-	8	1710	5196	18119	ENSG00000162851.7	ENST00000366514.4	TFB2M	TFB2M-201	Known	Known	None	0.20000000298023224	None	None	None	None
d747bebd-fc4f-4635-b161-ae25639db762	ONT_GM12878_R1	hg38_SIRV	chr12	104265285	104265888	+	1	604	36008	126228	ENSG00000213442.5	ENST00000462885.1	RPL18AP3	RPL18AP3-201	Known	Known	None	0.75	None	None	None	None
88a8abb7-e754-4dac-ac0a-9a7b93b537f2	ONT_GM12878_R1	hg38_SIRV	chr12	104265285	104265887	+	1	590	36008	126228	ENSG00000213442.5	ENST00000462885.1	RPL18AP3	RPL18AP3-201	Known	Known	None	0.699999988079071	None	None	None	None
m54284U_191111_172039/59507395/ccs	PB_GM12878_R2	hg38_SIRV	chr6	166342544	166319736	-	8	1024	20568	72397	ENSG00000198818.9	ENST00000361731.3	SFT2D1	SFT2D1-201	Known	Known	None	0.5	None	None	None	None
3167ce4d-b050-41b3-ae16-984c45ca2791	ONT_GM12878_R1	hg38_SIRV	chr12	104265285	104265878	+	1	588	36008	126228	ENSG00000213442.5	ENST00000462885.1	RPL18AP3	RPL18AP3-201	Known	Known	None	0.3499999940395355	None	None	None	None
ef399f88-5110-4ad4-98a8-48c90e8674bb	ONT_GM12878_R1	hg38_SIRV	chr12	104265285	104265887	+	1	603	36008	126228	ENSG00000213442.5	ENST00000462885.1	RPL18AP3	RPL18AP3-201	Known	Known	None	0.699999988079071	None	None	None	None
67bf50a2-262a-4222-b6fd-d399e4813e46	ONT_GM12878_R1	hg38_SIRV	chr12	104265285	104265892	+	1	608	36008	126228	ENSG00000213442.5	ENST00000462885.1	RPL18AP3	RPL18AP3-201	Known	Known	None	0.949999988079071	None	None	None	None
m54284U_191110_105540/179505938/ccs	PB_GM12878_R1	hg38_SIRV	chr1	246566220	246540565	-	8	1739	5196	18119	ENSG00000162851.7	ENST00000366514.4	TFB2M	TFB2M-201	Known	Known	None	0.20000000298023224	None	None	None	None
3a5b0a39-9064-47bb-9ce3-83d72abcccb0	ONT_GM12878_R1	hg38_SIRV	chr12	104265285	104265898	+	1	614	36008	126228	ENSG00000213442.5	ENST00000462885.1	RPL18AP3	RPL18AP3-201	Known	Known	None	0.75	None	None	None	None
m54284U_191111_172039/60229428/ccs	PB_GM12878_R2	hg38_SIRV	chr6	166342531	166319736	-	8	1011	20568	72397	ENSG00000198818.9	ENST00000361731.3	SFT2D1	SFT2D1-201	Known	Known	None	0.5	None	None	None	None
c68f2d85-8645-4029-9bbc-31b9fc3c9937	ONT_GM12878_R1	hg38_SIRV	chr12	104265285	104265890	+	1	606	36008	126228	ENSG00000213442.5	ENST00000462885.1	RPL18AP3	RPL18AP3-201	Known	Known	None	0.8500000238418579	None	None	None	None
2bf1004e-29e9-4bec-9781-8ec8c3eb3c24	ONT_GM12878_R1	hg38_SIRV	chr12	104265285	104265887	+	1	597	36008	126228	ENSG00000213442.5	ENST00000462885.1	RPL18AP3	RPL18AP3-201	Known	Known	None	0.699999988079071	None	None	None	None
28a458f9-470e-4076-ac7f-455228572411	ONT_GM12878_R1	hg38_SIRV	chr12	104265285	104265887	+	1	603	36008	126228	ENSG00000213442.5	ENST00000462885.1	RPL18AP3	RPL18AP3-201	Known	Known	None	0.699999988079071	None	None	None	None
m54284U_191111_172039/63045666/ccs	PB_GM12878_R2	hg38_SIRV	chr6	166342545	166319736	-	8	1025	20568	72397	ENSG00000198818.9	ENST00000361731.3	SFT2D1	SFT2D1-201	Known	Known	None	0.5	None	None	None	None
ea488728-42b4-4f99-b474-6712e3f4f79b	ONT_GM12878_R1	hg38_SIRV	chr12	104265285	104265892	+	1	608	36008	126228	ENSG00000213442.5	ENST00000462885.1	RPL18AP3	RPL18AP3-201	Known	Known	None	0.949999988079071	None	None	None	None
a9d9a165-5b29-41ac-a37b-e55c1d0da32b	ONT_GM12878_R1	hg38_SIRV	chr12	104265285	104265892	+	1	608	36008	126228	ENSG00000213442.5	ENST00000462885.1	RPL18AP3	RPL18AP3-201	Known	Known	None	0.949999988079071	None	None	None	None
m54284U_191111_172039/853534/ccs	PB_GM12878_R2	hg38_SIRV	chr1	246566254	246540565	-	8	1773	5196	18119	ENSG00000162851.7	ENST00000366514.4	TFB2M	TFB2M-201	Known	Known	None	0.20000000298023224	None	None	None	None
dbad0edd-e713-41af-b0ae-6f9cbb10e353	ONT_GM12878_R1	hg38_SIRV	chr12	104265285	104265892	+	1	615	36008	126228	ENSG00000213442.5	ENST00000462885.1	RPL18AP3	RPL18AP3-201	Known	Known	None	0.949999988079071	None	None	None	None
m54284U_191111_172039/67044546/ccs	PB_GM12878_R2	hg38_SIRV	chr6	166342530	166319736	-	8	1010	20568	72397	ENSG00000198818.9	ENST00000361731.3	SFT2D1	SFT2D1-201	Known	Known	None	0.5	None	None	None	None
dbaa3a90-6e7c-43d0-bb85-9a83329ade79	ONT_GM12878_R1	hg38_SIRV	chr12	104265285	104265887	+	1	603	36008	126228	ENSG00000213442.5	ENST00000462885.1	RPL18AP3	RPL18AP3-201	Known	Known	None	0.699999988079071	None	None	None	None
2d6ff592-2f91-4087-9720-10025ffae005	ONT_GM12878_R1	hg38_SIRV	chr12	104265285	104265898	+	1	614	36008	126228	ENSG00000213442.5	ENST00000462885.1	RPL18AP3	RPL18AP3-201	Known	Known	None	0.75	None	None	None	None
58ea7e6c-fd6c-439c-ae3a-49e24b959735	ONT_GM12878_R1	hg38_SIRV	chr12	104265285	104265892	+	1	608	36008	126228	ENSG00000213442.5	ENST00000462885.1	RPL18AP3	RPL18AP3-201	Known	Known	None	0.949999988079071	None	None	None	None
m54284U_191111_172039/68159016/ccs	PB_GM12878_R2	hg38_SIRV	chr6	166342544	166319736	-	8	1016	20568	72397	ENSG00000198818.9	ENST00000361731.3	SFT2D1	SFT2D1-201	Known	Known	None	0.5	None	None	None	None
f22d785e-8da9-4120-a2c2-75f3e221b8f3	ONT_GM12878_R1	hg38_SIRV	chr12	104265285	104265887	+	1	609	36008	126228	ENSG00000213442.5	ENST00000462885.1	RPL18AP3	RPL18AP3-201	Known	Known	None	0.699999988079071	None	None	None	None
m54284U_191111_172039/6160819/ccs	PB_GM12878_R2	hg38_SIRV	chr1	246566261	246540565	-	8	1780	5196	18119	ENSG00000162851.7	ENST00000366514.4	TFB2M	TFB2M-201	Known	Known	None	0.20000000298023224	None	None	None	None
5d671712-d283-44bd-bae0-a6958c5e5847	ONT_GM12878_R1	hg38_SIRV	chr12	104265285	104265887	+	1	603	36008	126228	ENSG00000213442.5	ENST00000462885.1	RPL18AP3	RPL18AP3-201	Known	Known	None	0.699999988079071	None	None	None	None
30e04053-57ba-4329-9a14-4358c7e1a1b3	ONT_GM12878_R1	hg38_SIRV	chr12	104265285	104265892	+	1	608	36008	126228	ENSG00000213442.5	ENST00000462885.1	RPL18AP3	RPL18AP3-201	Known	Known	None	0.949999988079071	None	None	None	None
m54284U_191111_172039/68354989/ccs	PB_GM12878_R2	hg38_SIRV	chr6	166342557	166319736	-	8	1037	20568	72397	ENSG00000198818.9	ENST00000361731.3	SFT2D1	SFT2D1-201	Known	Known	None	0.5	None	None	None	None
91e3d1c5-36b4-4248-af90-0011bc1b62da	ONT_GM12878_R1	hg38_SIRV	chr12	104265285	104265827	+	1	535	36008	126228	ENSG00000213442.5	ENST00000462885.1	RPL18AP3	RPL18AP3-201	Known	Known	None	0.15000000596046448	None	None	None	None
1cbd8939-a257-477e-94fe-c3aef88d8d11	ONT_GM12878_R1	hg38_SIRV	chr12	104265285	104265892	+	1	602	36008	126228	ENSG00000213442.5	ENST00000462885.1	RPL18AP3	RPL18AP3-201	Known	Known	None	0.949999988079071	None	None	None	None
9b58d492-bac2-4810-afd1-258076c5ac35	ONT_GM12878_R1	hg38_SIRV	chr12	104265285	104265891	+	1	607	36008	126228	ENSG00000213442.5	ENST00000462885.1	RPL18AP3	RPL18AP3-201	Known	Known	None	0.8999999761581421	None	None	None	None
m54284U_191111_172039/68747873/ccs	PB_GM12878_R2	hg38_SIRV	chr6	166342544	166319736	-	8	1024	20568	72397	ENSG00000198818.9	ENST00000361731.3	SFT2D1	SFT2D1-201	Known	Known	None	0.5	None	None	None	None
m54284U_191111_172039/70190466/ccs	PB_GM12878_R2	hg38_SIRV	chr6	166342530	166319736	-	7	923	20568	668569	ENSG00000198818.9	ENCODEHT000668569	SFT2D1	ENCODEHT000668569	Known	NIC	None	0.5	None	None	None	None
m54284U_191111_172039/11338913/ccs	PB_GM12878_R2	hg38_SIRV	chr1	246566220	246540565	-	8	1739	5196	18119	ENSG00000162851.7	ENST00000366514.4	TFB2M	TFB2M-201	Known	Known	None	0.20000000298023224	None	None	None	None
6a34f3e9-dd5b-4e94-a4e0-40937d20d69e	ONT_GM12878_R1	hg38_SIRV	chr12	104265285	104265890	+	1	606	36008	126228	ENSG00000213442.5	ENST00000462885.1	RPL18AP3	RPL18AP3-201	Known	Known	None	0.8500000238418579	None	None	None	None
ec542ccf-57ca-4dd6-ba44-a4fc1216e51e	ONT_GM12878_R1	hg38_SIRV	chr12	104265285	104265888	+	1	598	36008	126228	ENSG00000213442.5	ENST00000462885.1	RPL18AP3	RPL18AP3-201	Known	Known	None	0.75	None	None	None	None
9297a30c-6f3f-4360-ad16-adec7387270a	ONT_GM12878_R1	hg38_SIRV	chr12	104265285	104265892	+	1	608	36008	126228	ENSG00000213442.5	ENST00000462885.1	RPL18AP3	RPL18AP3-201	Known	Known	None	0.949999988079071	None	None	None	None
m54284U_191111_172039/70190930/ccs	PB_GM12878_R2	hg38_SIRV	chr6	166342513	166319736	-	8	993	20568	72397	ENSG00000198818.9	ENST00000361731.3	SFT2D1	SFT2D1-201	Known	Known	None	0.5	None	None	None	None
54edaf42-9de8-44ff-9474-5e925715488b	ONT_GM12878_R1	hg38_SIRV	chr12	104265285	104265887	+	1	603	36008	126228	ENSG00000213442.5	ENST00000462885.1	RPL18AP3	RPL18AP3-201	Known	Known	None	0.699999988079071	None	None	None	None
d3159cd0-9289-4afd-9936-3b04e0cfb045	ONT_GM12878_R1	hg38_SIRV	chr12	104265285	104265884	+	1	600	36008	126228	ENSG00000213442.5	ENST00000462885.1	RPL18AP3	RPL18AP3-201	Known	Known	None	0.550000011920929	None	None	None	None
46b1bd65-9cb7-408f-b2b6-8e20bfaab436	ONT_GM12878_R1	hg38_SIRV	chr12	104265285	104265888	+	1	604	36008	126228	ENSG00000213442.5	ENST00000462885.1	RPL18AP3	RPL18AP3-201	Known	Known	None	0.75	None	None	None	None
m54284U_191111_172039/14680352/ccs	PB_GM12878_R2	hg38_SIRV	chr1	246566248	246540565	-	8	1767	5196	18119	ENSG00000162851.7	ENST00000366514.4	TFB2M	TFB2M-201	Known	Known	None	0.20000000298023224	None	None	None	None
m54284U_191111_172039/70648168/ccs	PB_GM12878_R2	hg38_SIRV	chr6	166342577	166319736	-	8	1057	20568	72397	ENSG00000198818.9	ENST00000361731.3	SFT2D1	SFT2D1-201	Known	Known	None	0.5	None	None	None	None
95a2b72d-a34c-490d-9800-d1cc4d1b02cb	ONT_GM12878_R1	hg38_SIRV	chr12	104265285	104265906	+	1	622	36008	126228	ENSG00000213442.5	ENST00000462885.1	RPL18AP3	RPL18AP3-201	Known	Known	None	0.4000000059604645	None	None	None	None
2bc61a65-d602-4364-9fbd-565516fe3efb	ONT_GM12878_R1	hg38_SIRV	chr12	104265285	104265905	+	1	621	36008	126228	ENSG00000213442.5	ENST00000462885.1	RPL18AP3	RPL18AP3-201	Known	Known	None	0.4000000059604645	None	None	None	None
d04704a5-20d3-4b21-8540-a7d843ded3c6	ONT_GM12878_R1	hg38_SIRV	chr12	104265285	104265890	+	1	606	36008	126228	ENSG00000213442.5	ENST00000462885.1	RPL18AP3	RPL18AP3-201	Known	Known	None	0.8500000238418579	None	None	None	None
7066dca7-a180-4ee2-a62e-139403bc9a42	ONT_GM12878_R1	hg38_SIRV	chr12	104265285	104265887	+	1	597	36008	126228	ENSG00000213442.5	ENST00000462885.1	RPL18AP3	RPL18AP3-201	Known	Known	None	0.699999988079071	None	None	None	None
m54284U_191111_172039/71041525/ccs	PB_GM12878_R2	hg38_SIRV	chr6	166342544	166319736	-	7	2173	20568	668570	ENSG00000198818.9	ENCODEHT000668570	SFT2D1	ENCODEHT000668570	Known	NIC	None	0.5	None	None	None	None
eafd1be7-d062-406d-a202-4074515da836	ONT_GM12878_R1	hg38_SIRV	chr12	104265285	104265892	+	1	608	36008	126228	ENSG00000213442.5	ENST00000462885.1	RPL18AP3	RPL18AP3-201	Known	Known	None	0.949999988079071	None	None	None	None
m54284U_191111_172039/19596618/ccs	PB_GM12878_R2	hg38_SIRV	chr1	246566990	246540564	-	9	1754	5196	668514	ENSG00000162851.7	ENCODEHT000668514	TFB2M	ENCODEHT000668514	Known	NNC	None	0.20000000298023224	None	None	None	None
e3d8a0cf-5cdb-4cfb-817b-64ef6469c7de	ONT_GM12878_R1	hg38_SIRV	chr12	104265285	104265886	+	1	609	36008	126228	ENSG00000213442.5	ENST00000462885.1	RPL18AP3	RPL18AP3-201	Known	Known	None	0.6499999761581421	None	None	None	None
8a80c11a-461a-47f9-82f0-1caa645e4857	ONT_GM12878_R1	hg38_SIRV	chr12	104265285	104265851	+	1	567	36008	126228	ENSG00000213442.5	ENST00000462885.1	RPL18AP3	RPL18AP3-201	Known	Known	None	0.15000000596046448	None	None	None	None
m54284U_191111_172039/72091941/ccs	PB_GM12878_R2	hg38_SIRV	chr6	166342544	166319736	-	8	1024	20568	72397	ENSG00000198818.9	ENST00000361731.3	SFT2D1	SFT2D1-201	Known	Known	None	0.5	None	None	None	None
6f2eb769-99bb-472b-a11f-199016a9e620	ONT_GM12878_R1	hg38_SIRV	chr12	104265285	104265877	+	1	593	36008	126228	ENSG00000213442.5	ENST00000462885.1	RPL18AP3	RPL18AP3-201	Known	Known	None	0.3499999940395355	None	None	None	None
085612d8-7270-4d8a-9ddf-64c724e40f59	ONT_GM12878_R1	hg38_SIRV	chr12	104265285	104265890	+	1	606	36008	126228	ENSG00000213442.5	ENST00000462885.1	RPL18AP3	RPL18AP3-201	Known	Known	None	0.8500000238418579	None	None	None	None
dd13e86f-07ce-41f3-9183-3f1b3ffc85b6	ONT_GM12878_R1	hg38_SIRV	chr12	104265285	104265875	+	1	609	36008	126228	ENSG00000213442.5	ENST00000462885.1	RPL18AP3	RPL18AP3-201	Known	Known	None	0.25	None	None	None	None
m54284U_191111_172039/73140090/ccs	PB_GM12878_R2	hg38_SIRV	chr6	166342544	166319736	-	8	1024	20568	72397	ENSG00000198818.9	ENST00000361731.3	SFT2D1	SFT2D1-201	Known	Known	None	0.5	None	None	None	None
8120a99c-b5da-4f1c-8d03-97b38f15887d	ONT_GM12878_R1	hg38_SIRV	chr12	104265285	104265887	+	1	603	36008	126228	ENSG00000213442.5	ENST00000462885.1	RPL18AP3	RPL18AP3-201	Known	Known	None	0.699999988079071	None	None	None	None
m54284U_191111_172039/20055242/ccs	PB_GM12878_R2	hg38_SIRV	chr1	246557139	246540562	-	5	1519	5196	668562	ENSG00000162851.7	ENCODEHT000668562	TFB2M	ENCODEHT000668562	Known	ISM	Suffix	0.20000000298023224	None	None	None	None
1b3c9688-b8e4-49e3-9d4a-eb097cdce631	ONT_GM12878_R1	hg38_SIRV	chr12	104265285	104265866	+	1	582	36008	126228	ENSG00000213442.5	ENST00000462885.1	RPL18AP3	RPL18AP3-201	Known	Known	None	0.44999998807907104	None	None	None	None
3553975c-fc7c-476a-9978-b6b211c2a3d2	ONT_GM12878_R1	hg38_SIRV	chr12	104265285	104265886	+	1	602	36008	126228	ENSG00000213442.5	ENST00000462885.1	RPL18AP3	RPL18AP3-201	Known	Known	None	0.6499999761581421	None	None	None	None
m54284U_191111_172039/73269734/ccs	PB_GM12878_R2	hg38_SIRV	chr6	166342544	166319736	-	8	1024	20568	72397	ENSG00000198818.9	ENST00000361731.3	SFT2D1	SFT2D1-201	Known	Known	None	0.5	None	None	None	None
c346c6d9-a153-464d-881c-56fffbcb22bb	ONT_GM12878_R1	hg38_SIRV	chr12	104265285	104265887	+	1	603	36008	126228	ENSG00000213442.5	ENST00000462885.1	RPL18AP3	RPL18AP3-201	Known	Known	None	0.699999988079071	None	None	None	None
01f5b30d-98c7-463c-b8ac-f8d9bbdacf87	ONT_GM12878_R1	hg38_SIRV	chr12	104265285	104265884	+	1	600	36008	126228	ENSG00000213442.5	ENST00000462885.1	RPL18AP3	RPL18AP3-201	Known	Known	None	0.550000011920929	None	None	None	None
e832ec31-b947-4999-84b4-8b02ea431133	ONT_GM12878_R1	hg38_SIRV	chr12	104265285	104265902	+	1	618	36008	126228	ENSG00000213442.5	ENST00000462885.1	RPL18AP3	RPL18AP3-201	Known	Known	None	0.550000011920929	None	None	None	None
m54284U_191111_172039/21826035/ccs	PB_GM12878_R2	hg38_SIRV	chr1	246566228	246540565	-	8	1747	5196	18119	ENSG00000162851.7	ENST00000366514.4	TFB2M	TFB2M-201	Known	Known	None	0.20000000298023224	None	None	None	None
28d14792-01a4-4b66-beb3-be102851f782	ONT_GM12878_R1	hg38_SIRV	chr12	104265285	104265898	+	1	614	36008	126228	ENSG00000213442.5	ENST00000462885.1	RPL18AP3	RPL18AP3-201	Known	Known	None	0.75	None	None	None	None
m54284U_191111_172039/73663666/ccs	PB_GM12878_R2	hg38_SIRV	chr6	166342544	166319736	-	8	1024	20568	72397	ENSG00000198818.9	ENST00000361731.3	SFT2D1	SFT2D1-201	Known	Known	None	0.5	None	None	None	None
9f1e05b8-3431-401e-89aa-c88ea27e23bb	ONT_GM12878_R1	hg38_SIRV	chr12	104265285	104265890	+	1	606	36008	126228	ENSG00000213442.5	ENST00000462885.1	RPL18AP3	RPL18AP3-201	Known	Known	None	0.8500000238418579	None	None	None	None
afbe45e6-db32-4161-bcb9-2c4b7d03c5e4	ONT_GM12878_R1	hg38_SIRV	chr12	104265285	104265891	+	1	607	36008	126228	ENSG00000213442.5	ENST00000462885.1	RPL18AP3	RPL18AP3-201	Known	Known	None	0.8999999761581421	None	None	None	None
443e9103-1843-41f8-80a7-589c2a12f946	ONT_GM12878_R1	hg38_SIRV	chr12	104265285	104265887	+	1	603	36008	126228	ENSG00000213442.5	ENST00000462885.1	RPL18AP3	RPL18AP3-201	Known	Known	None	0.699999988079071	None	None	None	None
m54284U_191111_172039/74778953/ccs	PB_GM12878_R2	hg38_SIRV	chr6	166342544	166319736	-	8	1024	20568	72397	ENSG00000198818.9	ENST00000361731.3	SFT2D1	SFT2D1-201	Known	Known	None	0.5	None	None	None	None
ca0fbfe6-d011-47f2-b88b-bfb96f03b4c8	ONT_GM12878_R1	hg38_SIRV	chr12	104265285	104265892	+	1	608	36008	126228	ENSG00000213442.5	ENST00000462885.1	RPL18AP3	RPL18AP3-201	Known	Known	None	0.949999988079071	None	None	None	None
c5bc5f53-2f57-434c-9c30-10408f50a493	ONT_GM12878_R1	hg38_SIRV	chr12	104265285	104265890	+	1	606	36008	126228	ENSG00000213442.5	ENST00000462885.1	RPL18AP3	RPL18AP3-201	Known	Known	None	0.8500000238418579	None	None	None	None
m54284U_191111_172039/27658315/ccs	PB_GM12878_R2	hg38_SIRV	chr1	246566981	246540564	-	9	1745	5196	668514	ENSG00000162851.7	ENCODEHT000668514	TFB2M	ENCODEHT000668514	Known	NNC	None	0.20000000298023224	None	None	None	None
c96e4a0d-3953-42c7-ac14-1c7c20bb5ceb	ONT_GM12878_R1	hg38_SIRV	chr12	104265285	104265892	+	1	608	36008	126228	ENSG00000213442.5	ENST00000462885.1	RPL18AP3	RPL18AP3-201	Known	Known	None	0.949999988079071	None	None	None	None
m54284U_191111_172039/75106096/ccs	PB_GM12878_R2	hg38_SIRV	chr6	166342528	166319736	-	8	1008	20568	72397	ENSG00000198818.9	ENST00000361731.3	SFT2D1	SFT2D1-201	Known	Known	None	0.5	None	None	None	None
ddcf93aa-c138-4806-a5aa-abff9fe3de87	ONT_GM12878_R1	hg38_SIRV	chr12	104265285	104265884	+	1	600	36008	126228	ENSG00000213442.5	ENST00000462885.1	RPL18AP3	RPL18AP3-201	Known	Known	None	0.550000011920929	None	None	None	None
a8e680b7-7b13-4311-a15a-a972f4b98452	ONT_GM12878_R1	hg38_SIRV	chr12	104265285	104265884	+	1	600	36008	126228	ENSG00000213442.5	ENST00000462885.1	RPL18AP3	RPL18AP3-201	Known	Known	None	0.550000011920929	None	None	None	None
9e45649d-ebfa-4988-b609-c1619a2719e3	ONT_GM12878_R1	hg38_SIRV	chr12	104265285	104265908	+	1	624	36008	126228	ENSG00000213442.5	ENST00000462885.1	RPL18AP3	RPL18AP3-201	Known	Known	None	0.3499999940395355	None	None	None	None
m54284U_191111_172039/75564324/ccs	PB_GM12878_R2	hg38_SIRV	chr6	166342544	166319736	-	8	1024	20568	72397	ENSG00000198818.9	ENST00000361731.3	SFT2D1	SFT2D1-201	Known	Known	None	0.5	None	None	None	None
9952c584-90c9-4ae6-a868-76ab8cc26700	ONT_GM12878_R1	hg38_SIRV	chr12	104265285	104265884	+	1	600	36008	126228	ENSG00000213442.5	ENST00000462885.1	RPL18AP3	RPL18AP3-201	Known	Known	None	0.550000011920929	None	None	None	None
m54284U_191111_172039/29294626/ccs	PB_GM12878_R2	hg38_SIRV	chr1	246566250	246540565	-	8	1769	5196	18119	ENSG00000162851.7	ENST00000366514.4	TFB2M	TFB2M-201	Known	Known	None	0.20000000298023224	None	None	None	None
0315176f-6cb6-4b63-9bf2-05d34d316ab8	ONT_GM12878_R1	hg38_SIRV	chr12	104265285	104265891	+	1	607	36008	126228	ENSG00000213442.5	ENST00000462885.1	RPL18AP3	RPL18AP3-201	Known	Known	None	0.8999999761581421	None	None	None	None
02917df2-85e5-4c5d-bda0-641c9c970bd7	ONT_GM12878_R1	hg38_SIRV	chr12	104265285	104265883	+	1	599	36008	126228	ENSG00000213442.5	ENST00000462885.1	RPL18AP3	RPL18AP3-201	Known	Known	None	0.5	None	None	None	None
m54284U_191111_172039/75761248/ccs	PB_GM12878_R2	hg38_SIRV	chr6	166342544	166319736	-	8	1024	20568	72397	ENSG00000198818.9	ENST00000361731.3	SFT2D1	SFT2D1-201	Known	Known	None	0.5	None	None	None	None
3f96c81b-fc71-4ab1-8380-de038c72b949	ONT_GM12878_R1	hg38_SIRV	chr12	104265285	104265903	+	1	619	36008	126228	ENSG00000213442.5	ENST00000462885.1	RPL18AP3	RPL18AP3-201	Known	Known	None	0.5	None	None	None	None
eaf5279d-055b-4b1d-b2dd-0b990568fd40	ONT_GM12878_R1	hg38_SIRV	chr12	104265285	104265866	+	1	582	36008	126228	ENSG00000213442.5	ENST00000462885.1	RPL18AP3	RPL18AP3-201	Known	Known	None	0.44999998807907104	None	None	None	None
d265625c-78d3-49d3-bdc2-4fcd2740e9a2	ONT_GM12878_R1	hg38_SIRV	chr12	104265285	104265890	+	1	606	36008	126228	ENSG00000213442.5	ENST00000462885.1	RPL18AP3	RPL18AP3-201	Known	Known	None	0.8500000238418579	None	None	None	None
m54284U_191111_172039/76220635/ccs	PB_GM12878_R2	hg38_SIRV	chr6	166342544	166319736	-	8	1024	20568	72397	ENSG00000198818.9	ENST00000361731.3	SFT2D1	SFT2D1-201	Known	Known	None	0.5	None	None	None	None
m54284U_191111_172039/34734384/ccs	PB_GM12878_R2	hg38_SIRV	chr1	246566254	246540565	-	8	1773	5196	18119	ENSG00000162851.7	ENST00000366514.4	TFB2M	TFB2M-201	Known	Known	None	0.20000000298023224	None	None	None	None
a18cf8cf-451c-4562-82f5-24d62bddd3d4	ONT_GM12878_R1	hg38_SIRV	chr12	104265285	104265892	+	1	601	36008	126228	ENSG00000213442.5	ENST00000462885.1	RPL18AP3	RPL18AP3-201	Known	Known	None	0.949999988079071	None	None	None	None
45358051-439e-4507-9935-804d9d79e74c	ONT_GM12878_R1	hg38_SIRV	chr12	104265285	104265887	+	1	603	36008	126228	ENSG00000213442.5	ENST00000462885.1	RPL18AP3	RPL18AP3-201	Known	Known	None	0.699999988079071	None	None	None	None
4c32564d-c539-4fd9-81bf-b32312229413	ONT_GM12878_R1	hg38_SIRV	chr12	104265285	104265892	+	1	608	36008	126228	ENSG00000213442.5	ENST00000462885.1	RPL18AP3	RPL18AP3-201	Known	Known	None	0.949999988079071	None	None	None	None
m54284U_191111_172039/76286328/ccs	PB_GM12878_R2	hg38_SIRV	chr6	166342530	166319736	-	8	1010	20568	72397	ENSG00000198818.9	ENST00000361731.3	SFT2D1	SFT2D1-201	Known	Known	None	0.5	None	None	None	None
0052f7b3-c119-4318-835a-6a99d012f05c	ONT_GM12878_R1	hg38_SIRV	chr12	104265285	104265902	+	1	618	36008	126228	ENSG00000213442.5	ENST00000462885.1	RPL18AP3	RPL18AP3-201	Known	Known	None	0.550000011920929	None	None	None	None
8fe8d7c2-dfb3-4cb6-810a-fc8763af1384	ONT_GM12878_R1	hg38_SIRV	chr12	104265285	104265887	+	1	603	36008	126228	ENSG00000213442.5	ENST00000462885.1	RPL18AP3	RPL18AP3-201	Known	Known	None	0.699999988079071	None	None	None	None
4457d4d8-9930-4497-bf75-7b7d83107bfd	ONT_GM12878_R1	hg38_SIRV	chr12	104265285	104265887	+	1	603	36008	126228	ENSG00000213442.5	ENST00000462885.1	RPL18AP3	RPL18AP3-201	Known	Known	None	0.699999988079071	None	None	None	None
m54284U_191111_172039/34801832/ccs	PB_GM12878_R2	hg38_SIRV	chr1	246566225	246540565	-	8	1744	5196	18119	ENSG00000162851.7	ENST00000366514.4	TFB2M	TFB2M-201	Known	Known	None	0.20000000298023224	None	None	None	None
m54284U_191111_172039/76742857/ccs	PB_GM12878_R2	hg38_SIRV	chr6	166342568	166319736	-	8	1048	20568	72397	ENSG00000198818.9	ENST00000361731.3	SFT2D1	SFT2D1-201	Known	Known	None	0.5	None	None	None	None
76be8230-bdf9-4400-b075-033548053f13	ONT_GM12878_R1	hg38_SIRV	chr12	104265285	104265900	+	1	616	36008	126228	ENSG00000213442.5	ENST00000462885.1	RPL18AP3	RPL18AP3-201	Known	Known	None	0.6499999761581421	None	None	None	None
109df392-388f-4df7-8867-43a3e7404f3e	ONT_GM12878_R1	hg38_SIRV	chr12	104265285	104265886	+	1	610	36008	126228	ENSG00000213442.5	ENST00000462885.1	RPL18AP3	RPL18AP3-201	Known	Known	None	0.6499999761581421	None	None	None	None
1b7e80df-2580-4810-abc4-b9a6e8a8a625	ONT_GM12878_R1	hg38_SIRV	chr12	104265285	104265880	+	1	596	36008	126228	ENSG00000213442.5	ENST00000462885.1	RPL18AP3	RPL18AP3-201	Known	Known	None	0.44999998807907104	None	None	None	None
m54284U_191111_172039/77597316/ccs	PB_GM12878_R2	hg38_SIRV	chr6	166342544	166319736	-	8	1024	20568	72397	ENSG00000198818.9	ENST00000361731.3	SFT2D1	SFT2D1-201	Known	Known	None	0.5	None	None	None	None
265f96f4-163b-4fab-b117-af98d446fe08	ONT_GM12878_R1	hg38_SIRV	chr12	104265285	104265905	+	1	621	36008	126228	ENSG00000213442.5	ENST00000462885.1	RPL18AP3	RPL18AP3-201	Known	Known	None	0.4000000059604645	None	None	None	None
1c70e525-83ef-4ab4-af5a-f297d1d6621a	ONT_GM12878_R1	hg38_SIRV	chr12	104265285	104265888	+	1	598	36008	126228	ENSG00000213442.5	ENST00000462885.1	RPL18AP3	RPL18AP3-201	Known	Known	None	0.75	None	None	None	None
m54284U_191111_172039/38012655/ccs	PB_GM12878_R2	hg38_SIRV	chr1	246566219	246540565	-	8	1738	5196	18119	ENSG00000162851.7	ENST00000366514.4	TFB2M	TFB2M-201	Known	Known	None	0.20000000298023224	None	None	None	None
6128b159-44fa-4737-8e3a-d6c2dba2c9ae	ONT_GM12878_R1	hg38_SIRV	chr12	104265285	104265887	+	1	603	36008	126228	ENSG00000213442.5	ENST00000462885.1	RPL18AP3	RPL18AP3-201	Known	Known	None	0.699999988079071	None	None	None	None
m54284U_191111_172039/79432114/ccs	PB_GM12878_R2	hg38_SIRV	chr6	166342530	166319736	-	8	1010	20568	72397	ENSG00000198818.9	ENST00000361731.3	SFT2D1	SFT2D1-201	Known	Known	None	0.5	None	None	None	None
186e3797-c9db-4da1-87c5-d8a2d9d47ccd	ONT_GM12878_R1	hg38_SIRV	chr12	104265285	104265899	+	1	615	36008	126228	ENSG00000213442.5	ENST00000462885.1	RPL18AP3	RPL18AP3-201	Known	Known	None	0.699999988079071	None	None	None	None
afbc7ea8-8f45-4cc6-94dd-41f4c79133bd	ONT_GM12878_R1	hg38_SIRV	chr12	104265285	104265888	+	1	604	36008	126228	ENSG00000213442.5	ENST00000462885.1	RPL18AP3	RPL18AP3-201	Known	Known	None	0.75	None	None	None	None
b3971eae-2c62-4292-8440-7b0755b538a4	ONT_GM12878_R1	hg38_SIRV	chr12	104265285	104265886	+	1	602	36008	126228	ENSG00000213442.5	ENST00000462885.1	RPL18AP3	RPL18AP3-201	Known	Known	None	0.6499999761581421	None	None	None	None
0ac03d42-7896-44d8-be63-958b9bc5ca1d	ONT_GM12878_R1	hg38_SIRV	chr12	104265285	104265892	+	1	608	36008	126228	ENSG00000213442.5	ENST00000462885.1	RPL18AP3	RPL18AP3-201	Known	Known	None	0.949999988079071	None	None	None	None
m54284U_191111_172039/80412952/ccs	PB_GM12878_R2	hg38_SIRV	chr6	166342535	166319736	-	8	1015	20568	72397	ENSG00000198818.9	ENST00000361731.3	SFT2D1	SFT2D1-201	Known	Known	None	0.5	None	None	None	None
m54284U_191111_172039/39127513/ccs	PB_GM12878_R2	hg38_SIRV	chr1	246566259	246540565	-	8	1778	5196	18119	ENSG00000162851.7	ENST00000366514.4	TFB2M	TFB2M-201	Known	Known	None	0.20000000298023224	None	None	None	None
e01082bc-859d-4deb-9588-7e64ac410abc	ONT_GM12878_R1	hg38_SIRV	chr12	104265285	104265888	+	1	598	36008	126228	ENSG00000213442.5	ENST00000462885.1	RPL18AP3	RPL18AP3-201	Known	Known	None	0.75	None	None	None	None
eac54736-f7e8-499c-8d6d-249e3e778e27	ONT_GM12878_R1	hg38_SIRV	chr12	104265285	104265887	+	1	603	36008	126228	ENSG00000213442.5	ENST00000462885.1	RPL18AP3	RPL18AP3-201	Known	Known	None	0.699999988079071	None	None	None	None
c839b24a-f317-4f98-a95f-0d02af86e0cd	ONT_GM12878_R1	hg38_SIRV	chr12	104265285	104265892	+	1	608	36008	126228	ENSG00000213442.5	ENST00000462885.1	RPL18AP3	RPL18AP3-201	Known	Known	None	0.949999988079071	None	None	None	None
m54284U_191111_172039/83035013/ccs	PB_GM12878_R2	hg38_SIRV	chr6	166342544	166319736	-	8	1024	20568	72397	ENSG00000198818.9	ENST00000361731.3	SFT2D1	SFT2D1-201	Known	Known	None	0.5	None	None	None	None
cc8c528a-8291-4c12-931e-be6d698577a7	ONT_GM12878_R1	hg38_SIRV	chr12	104265285	104265888	+	1	604	36008	126228	ENSG00000213442.5	ENST00000462885.1	RPL18AP3	RPL18AP3-201	Known	Known	None	0.75	None	None	None	None
f468a59b-4c1b-48c2-8ef1-e4d3fa82240f	ONT_GM12878_R1	hg38_SIRV	chr12	104265285	104265891	+	1	607	36008	126228	ENSG00000213442.5	ENST00000462885.1	RPL18AP3	RPL18AP3-201	Known	Known	None	0.8999999761581421	None	None	None	None
c682559e-7665-443a-a6d8-c0343021c504	ONT_GM12878_R1	hg38_SIRV	chr12	104265285	104265884	+	1	600	36008	126228	ENSG00000213442.5	ENST00000462885.1	RPL18AP3	RPL18AP3-201	Known	Known	None	0.550000011920929	None	None	None	None
m54284U_191111_172039/40895183/ccs	PB_GM12878_R2	hg38_SIRV	chr1	246566257	246540565	-	8	1776	5196	18119	ENSG00000162851.7	ENST00000366514.4	TFB2M	TFB2M-201	Known	Known	None	0.20000000298023224	None	None	None	None
m54284U_191111_172039/84018298/ccs	PB_GM12878_R2	hg38_SIRV	chr6	166342526	166319736	-	8	1006	20568	72397	ENSG00000198818.9	ENST00000361731.3	SFT2D1	SFT2D1-201	Known	Known	None	0.5	None	None	None	None
3efab79c-5127-43b2-b82b-0c6aef37f5bb	ONT_GM12878_R1	hg38_SIRV	chr12	104265285	104265890	+	1	612	36008	126228	ENSG00000213442.5	ENST00000462885.1	RPL18AP3	RPL18AP3-201	Known	Known	None	0.8500000238418579	None	None	None	None
d3301e90-f30d-4c5f-b4e1-09a254f4eed1	ONT_GM12878_R1	hg38_SIRV	chr12	104265285	104265906	+	1	622	36008	126228	ENSG00000213442.5	ENST00000462885.1	RPL18AP3	RPL18AP3-201	Known	Known	None	0.4000000059604645	None	None	None	None
2b033db1-5ada-4c1a-a491-686b115d7f8c	ONT_GM12878_R1	hg38_SIRV	chr12	104265285	104265870	+	1	580	36008	126228	ENSG00000213442.5	ENST00000462885.1	RPL18AP3	RPL18AP3-201	Known	Known	None	0.30000001192092896	None	None	None	None
m54284U_191111_172039/84869292/ccs	PB_GM12878_R2	hg38_SIRV	chr6	166342502	166319736	-	8	982	20568	72397	ENSG00000198818.9	ENST00000361731.3	SFT2D1	SFT2D1-201	Known	Known	None	0.5	None	None	None	None
b8531327-d15f-4050-af1c-884db7389fd4	ONT_GM12878_R1	hg38_SIRV	chr12	104265285	104265903	+	1	619	36008	126228	ENSG00000213442.5	ENST00000462885.1	RPL18AP3	RPL18AP3-201	Known	Known	None	0.5	None	None	None	None
bc66995a-6e5d-43da-9e61-17e50d85888d	ONT_GM12878_R1	hg38_SIRV	chr12	104265285	104265878	+	1	587	36008	126228	ENSG00000213442.5	ENST00000462885.1	RPL18AP3	RPL18AP3-201	Known	Known	None	0.3499999940395355	None	None	None	None
m54284U_191111_172039/43451468/ccs	PB_GM12878_R2	hg38_SIRV	chr1	246566229	246540565	-	8	1748	5196	18119	ENSG00000162851.7	ENST00000366514.4	TFB2M	TFB2M-201	Known	Known	None	0.20000000298023224	None	None	None	None
7debf38f-dd18-4c0a-87be-a93939c74760	ONT_GM12878_R1	hg38_SIRV	chr12	104265285	104265890	+	1	606	36008	126228	ENSG00000213442.5	ENST00000462885.1	RPL18AP3	RPL18AP3-201	Known	Known	None	0.8500000238418579	None	None	None	None
m54284U_191111_172039/43647185/ccs	PB_GM12878_R2	hg38_SIRV	chr1	246566225	246540565	-	8	1725	5196	668571	ENSG00000162851.7	ENCODEHT000668571	TFB2M	ENCODEHT000668571	Known	NNC	None	0.20000000298023224	None	None	None	None
m54284U_191111_172039/85133303/ccs	PB_GM12878_R2	hg38_SIRV	chr6	166342533	166319736	-	8	1013	20568	72397	ENSG00000198818.9	ENST00000361731.3	SFT2D1	SFT2D1-201	Known	Known	None	0.5	None	None	None	None
da02c3a7-e90c-4132-9ca6-c5727b60b97b	ONT_GM12878_R1	hg38_SIRV	chr12	104265285	104265886	+	1	602	36008	126228	ENSG00000213442.5	ENST00000462885.1	RPL18AP3	RPL18AP3-201	Known	Known	None	0.6499999761581421	None	None	None	None
b95ad105-dea3-4632-88f5-7daa50a82b17	ONT_GM12878_R1	hg38_SIRV	chr12	104265285	104265890	+	1	606	36008	126228	ENSG00000213442.5	ENST00000462885.1	RPL18AP3	RPL18AP3-201	Known	Known	None	0.8500000238418579	None	None	None	None
1ee4c7e4-e299-4ff3-9098-c1c8b1542350	ONT_GM12878_R1	hg38_SIRV	chr12	104265285	104265880	+	1	596	36008	126228	ENSG00000213442.5	ENST00000462885.1	RPL18AP3	RPL18AP3-201	Known	Known	None	0.44999998807907104	None	None	None	None
7da73a06-03a7-419b-88b6-a20c1b5d20c4	ONT_GM12878_R1	hg38_SIRV	chr12	104265285	104265890	+	1	606	36008	126228	ENSG00000213442.5	ENST00000462885.1	RPL18AP3	RPL18AP3-201	Known	Known	None	0.8500000238418579	None	None	None	None
m54284U_191111_172039/86378884/ccs	PB_GM12878_R2	hg38_SIRV	chr6	166342542	166319736	-	8	1022	20568	72397	ENSG00000198818.9	ENST00000361731.3	SFT2D1	SFT2D1-201	Known	Known	None	0.5	None	None	None	None
c5bd4cc9-4721-4558-8ce7-5854e2541a8a	ONT_GM12878_R1	hg38_SIRV	chr12	104265285	104265867	+	1	583	36008	126228	ENSG00000213442.5	ENST00000462885.1	RPL18AP3	RPL18AP3-201	Known	Known	None	0.44999998807907104	None	None	None	None
m54284U_191111_172039/44107276/ccs	PB_GM12878_R2	hg38_SIRV	chr1	246566224	246540565	-	8	1743	5196	18119	ENSG00000162851.7	ENST00000366514.4	TFB2M	TFB2M-201	Known	Known	None	0.20000000298023224	None	None	None	None
faf5b757-1c70-4c02-b391-dc61fcb1f7f1	ONT_GM12878_R1	hg38_SIRV	chr12	104265285	104265887	+	1	603	36008	126228	ENSG00000213442.5	ENST00000462885.1	RPL18AP3	RPL18AP3-201	Known	Known	None	0.699999988079071	None	None	None	None
02a55954-31ee-4662-b77d-c4f71c565c7b	ONT_GM12878_R1	hg38_SIRV	chr12	104265285	104265888	+	1	604	36008	126228	ENSG00000213442.5	ENST00000462885.1	RPL18AP3	RPL18AP3-201	Known	Known	None	0.75	None	None	None	None
m54284U_191111_172039/86508312/ccs	PB_GM12878_R2	hg38_SIRV	chr6	166342544	166319736	-	8	1024	20568	72397	ENSG00000198818.9	ENST00000361731.3	SFT2D1	SFT2D1-201	Known	Known	None	0.5	None	None	None	None
1fabf3c1-9d25-4d04-926b-9d5056f1696a	ONT_GM12878_R1	hg38_SIRV	chr12	104265285	104265887	+	1	603	36008	126228	ENSG00000213442.5	ENST00000462885.1	RPL18AP3	RPL18AP3-201	Known	Known	None	0.699999988079071	None	None	None	None
b673f8dc-1c0d-4d00-aec0-c48b3f349254	ONT_GM12878_R1	hg38_SIRV	chr12	104265285	104265866	+	1	582	36008	126228	ENSG00000213442.5	ENST00000462885.1	RPL18AP3	RPL18AP3-201	Known	Known	None	0.44999998807907104	None	None	None	None
b49352b1-21c1-48c3-b91b-d2e05f8e36e9	ONT_GM12878_R1	hg38_SIRV	chr12	104265285	104265891	+	1	614	36008	126228	ENSG00000213442.5	ENST00000462885.1	RPL18AP3	RPL18AP3-201	Known	Known	None	0.8999999761581421	None	None	None	None
m54284U_191111_172039/87360636/ccs	PB_GM12878_R2	hg38_SIRV	chr6	166342544	166319736	-	8	1024	20568	72397	ENSG00000198818.9	ENST00000361731.3	SFT2D1	SFT2D1-201	Known	Known	None	0.5	None	None	None	None
ba2cdc4a-eec2-48c7-aeb1-a6760a357f27	ONT_GM12878_R1	hg38_SIRV	chr12	104265285	104265886	+	1	602	36008	126228	ENSG00000213442.5	ENST00000462885.1	RPL18AP3	RPL18AP3-201	Known	Known	None	0.6499999761581421	None	None	None	None
m54284U_191111_172039/44630629/ccs	PB_GM12878_R2	hg38_SIRV	chr1	246566225	246540565	-	8	1744	5196	18119	ENSG00000162851.7	ENST00000366514.4	TFB2M	TFB2M-201	Known	Known	None	0.20000000298023224	None	None	None	None
00e20426-d111-4401-9ba4-bb4e4790d54e	ONT_GM12878_R1	hg38_SIRV	chr12	104265285	104265886	+	1	602	36008	126228	ENSG00000213442.5	ENST00000462885.1	RPL18AP3	RPL18AP3-201	Known	Known	None	0.6499999761581421	None	None	None	None
7b032ce3-77b2-4b94-962d-a477d65b4f4a	ONT_GM12878_R1	hg38_SIRV	chr12	104265285	104265887	+	1	603	36008	126228	ENSG00000213442.5	ENST00000462885.1	RPL18AP3	RPL18AP3-201	Known	Known	None	0.699999988079071	None	None	None	None
m54284U_191111_172039/89851533/ccs	PB_GM12878_R2	hg38_SIRV	chr6	166342540	166319736	-	8	1020	20568	72397	ENSG00000198818.9	ENST00000361731.3	SFT2D1	SFT2D1-201	Known	Known	None	0.5	None	None	None	None
838b9eb7-e4e4-4804-95d5-ba40ba99b842	ONT_GM12878_R1	hg38_SIRV	chr12	104265285	104265884	+	1	600	36008	126228	ENSG00000213442.5	ENST00000462885.1	RPL18AP3	RPL18AP3-201	Known	Known	None	0.550000011920929	None	None	None	None
70e774de-b842-443c-83dd-9295708b586f	ONT_GM12878_R1	hg38_SIRV	chr12	104265285	104265896	+	1	612	36008	126228	ENSG00000213442.5	ENST00000462885.1	RPL18AP3	RPL18AP3-201	Known	Known	None	0.8500000238418579	None	None	None	None
0cfa34bc-7b2c-451f-a05d-0242d356b5e3	ONT_GM12878_R1	hg38_SIRV	chr12	104265285	104265885	+	1	593	36008	126228	ENSG00000213442.5	ENST00000462885.1	RPL18AP3	RPL18AP3-201	Known	Known	None	0.6000000238418579	None	None	None	None
m54284U_191111_172039/44959987/ccs	PB_GM12878_R2	hg38_SIRV	chr1	246566229	246540565	-	8	1748	5196	18119	ENSG00000162851.7	ENST00000366514.4	TFB2M	TFB2M-201	Known	Known	None	0.20000000298023224	None	None	None	None
m54284U_191111_172039/91881836/ccs	PB_GM12878_R2	hg38_SIRV	chr6	166342544	166319736	-	8	1024	20568	72397	ENSG00000198818.9	ENST00000361731.3	SFT2D1	SFT2D1-201	Known	Known	None	0.5	None	None	None	None
111ca5de-8d5c-43be-a225-e93bd5013464	ONT_GM12878_R1	hg38_SIRV	chr12	104265285	104265887	+	1	603	36008	126228	ENSG00000213442.5	ENST00000462885.1	RPL18AP3	RPL18AP3-201	Known	Known	None	0.699999988079071	None	None	None	None
6f122c45-ac57-48d4-ada5-82e418402b6c	ONT_GM12878_R1	hg38_SIRV	chr12	104265285	104265892	+	1	608	36008	126228	ENSG00000213442.5	ENST00000462885.1	RPL18AP3	RPL18AP3-201	Known	Known	None	0.949999988079071	None	None	None	None
5e4e7fe7-0a84-4608-83ed-de0668f4533c	ONT_GM12878_R1	hg38_SIRV	chr12	104265285	104265888	+	1	604	36008	126228	ENSG00000213442.5	ENST00000462885.1	RPL18AP3	RPL18AP3-201	Known	Known	None	0.75	None	None	None	None
m54284U_191111_172039/92406363/ccs	PB_GM12878_R2	hg38_SIRV	chr6	166342544	166319736	-	8	1024	20568	72397	ENSG00000198818.9	ENST00000361731.3	SFT2D1	SFT2D1-201	Known	Known	None	0.5	None	None	None	None
2ccf6010-c3c9-4ba8-a1e2-06e380c14256	ONT_GM12878_R1	hg38_SIRV	chr12	104265285	104265887	+	1	603	36008	126228	ENSG00000213442.5	ENST00000462885.1	RPL18AP3	RPL18AP3-201	Known	Known	None	0.699999988079071	None	None	None	None
eb3a416f-bc20-409b-bdeb-f6a9991002e4	ONT_GM12878_R1	hg38_SIRV	chr12	104265285	104265891	+	1	607	36008	126228	ENSG00000213442.5	ENST00000462885.1	RPL18AP3	RPL18AP3-201	Known	Known	None	0.8999999761581421	None	None	None	None
m54284U_191111_172039/47253651/ccs	PB_GM12878_R2	hg38_SIRV	chr1	246566258	246540565	-	8	1777	5196	18119	ENSG00000162851.7	ENST00000366514.4	TFB2M	TFB2M-201	Known	Known	None	0.20000000298023224	None	None	None	None
37fce685-dbde-4db8-bf02-65881472fdf6	ONT_GM12878_R1	hg38_SIRV	chr12	104265285	104265892	+	1	598	36008	126228	ENSG00000213442.5	ENST00000462885.1	RPL18AP3	RPL18AP3-201	Known	Known	None	0.949999988079071	None	None	None	None
m54284U_191111_172039/97585819/ccs	PB_GM12878_R2	hg38_SIRV	chr6	166342544	166319736	-	8	1024	20568	72397	ENSG00000198818.9	ENST00000361731.3	SFT2D1	SFT2D1-201	Known	Known	None	0.5	None	None	None	None
28eddf56-f122-491e-97d3-b0c642c020e8	ONT_GM12878_R1	hg38_SIRV	chr12	104265285	104265899	+	1	630	36008	126228	ENSG00000213442.5	ENST00000462885.1	RPL18AP3	RPL18AP3-201	Known	Known	None	0.699999988079071	None	None	None	None
3a72a657-a14b-4a09-9e01-31698b2547e2	ONT_GM12878_R1	hg38_SIRV	chr12	104265285	104265887	+	1	603	36008	126228	ENSG00000213442.5	ENST00000462885.1	RPL18AP3	RPL18AP3-201	Known	Known	None	0.699999988079071	None	None	None	None
3284043c-7a14-4379-b64a-b4da89d9a7fe	ONT_GM12878_R1	hg38_SIRV	chr12	104265285	104265892	+	1	608	36008	126228	ENSG00000213442.5	ENST00000462885.1	RPL18AP3	RPL18AP3-201	Known	Known	None	0.949999988079071	None	None	None	None
5beea732-62af-468d-be45-8a818c1ec560	ONT_GM12878_R1	hg38_SIRV	chr12	104265285	104265892	+	1	608	36008	126228	ENSG00000213442.5	ENST00000462885.1	RPL18AP3	RPL18AP3-201	Known	Known	None	0.949999988079071	None	None	None	None
m54284U_191111_172039/101778268/ccs	PB_GM12878_R2	hg38_SIRV	chr6	166342554	166319736	-	8	1034	20568	72397	ENSG00000198818.9	ENST00000361731.3	SFT2D1	SFT2D1-201	Known	Known	None	0.5	None	None	None	None
7d4ec785-0992-4d97-9089-d071a1a176cc	ONT_GM12878_R1	hg38_SIRV	chr12	104265285	104265887	+	1	603	36008	126228	ENSG00000213442.5	ENST00000462885.1	RPL18AP3	RPL18AP3-201	Known	Known	None	0.699999988079071	None	None	None	None
m54284U_191111_172039/48038943/ccs	PB_GM12878_R2	hg38_SIRV	chr1	246566250	246540565	-	8	1769	5196	18119	ENSG00000162851.7	ENST00000366514.4	TFB2M	TFB2M-201	Known	Known	None	0.20000000298023224	None	None	None	None
9d1d01aa-3bd0-467b-99fd-9cdf7a7feab0	ONT_GM12878_R1	hg38_SIRV	chr12	104265285	104265892	+	1	601	36008	126228	ENSG00000213442.5	ENST00000462885.1	RPL18AP3	RPL18AP3-201	Known	Known	None	0.949999988079071	None	None	None	None
b8a33214-f66e-4a44-a653-b7073e5b8d07	ONT_GM12878_R1	hg38_SIRV	chr12	104265285	104265887	+	1	603	36008	126228	ENSG00000213442.5	ENST00000462885.1	RPL18AP3	RPL18AP3-201	Known	Known	None	0.699999988079071	None	None	None	None
m54284U_191111_172039/102433864/ccs	PB_GM12878_R2	hg38_SIRV	chr6	166342567	166319736	-	8	1047	20568	72397	ENSG00000198818.9	ENST00000361731.3	SFT2D1	SFT2D1-201	Known	Known	None	0.5	None	None	None	None
a9b77dc3-7c5d-474a-a6f9-3216be50dbb8	ONT_GM12878_R1	hg38_SIRV	chr12	104265285	104265890	+	1	612	36008	126228	ENSG00000213442.5	ENST00000462885.1	RPL18AP3	RPL18AP3-201	Known	Known	None	0.8500000238418579	None	None	None	None
779c34f8-472c-4f9c-8ee4-da100753e643	ONT_GM12878_R1	hg38_SIRV	chr12	104265285	104265863	+	1	579	36008	126228	ENSG00000213442.5	ENST00000462885.1	RPL18AP3	RPL18AP3-201	Known	Known	None	0.44999998807907104	None	None	None	None
e3f0e796-100d-4295-93f8-cce2147e23f6	ONT_GM12878_R1	hg38_SIRV	chr12	104265285	104265886	+	1	602	36008	126228	ENSG00000213442.5	ENST00000462885.1	RPL18AP3	RPL18AP3-201	Known	Known	None	0.6499999761581421	None	None	None	None
m54284U_191111_172039/48759858/ccs	PB_GM12878_R2	hg38_SIRV	chr1	246566219	246540565	-	8	1738	5196	18119	ENSG00000162851.7	ENST00000366514.4	TFB2M	TFB2M-201	Known	Known	None	0.20000000298023224	None	None	None	None
m54284U_191111_172039/102631321/ccs	PB_GM12878_R2	hg38_SIRV	chr6	166342530	166319736	-	8	1004	20568	72397	ENSG00000198818.9	ENST00000361731.3	SFT2D1	SFT2D1-201	Known	Known	None	0.5	None	None	None	None
1668a6bb-a881-46da-a482-034fdbe50e83	ONT_GM12878_R1	hg38_SIRV	chr12	104265285	104265888	+	1	604	36008	126228	ENSG00000213442.5	ENST00000462885.1	RPL18AP3	RPL18AP3-201	Known	Known	None	0.75	None	None	None	None
d3146052-20cd-4cf6-860c-5375f4c456fc	ONT_GM12878_R1	hg38_SIRV	chr12	104265285	104265887	+	1	603	36008	126228	ENSG00000213442.5	ENST00000462885.1	RPL18AP3	RPL18AP3-201	Known	Known	None	0.699999988079071	None	None	None	None
660bb982-e55e-46c6-9139-c1fd5bd33d5b	ONT_GM12878_R1	hg38_SIRV	chr12	104265285	104265887	+	1	591	36008	126228	ENSG00000213442.5	ENST00000462885.1	RPL18AP3	RPL18AP3-201	Known	Known	None	0.699999988079071	None	None	None	None
m54284U_191111_172039/102893466/ccs	PB_GM12878_R2	hg38_SIRV	chr6	166342513	166319736	-	8	993	20568	72397	ENSG00000198818.9	ENST00000361731.3	SFT2D1	SFT2D1-201	Known	Known	None	0.5	None	None	None	None
05b939ad-38f8-4e8a-907b-6eedbc0cc915	ONT_GM12878_R1	hg38_SIRV	chr12	104265285	104265891	+	1	607	36008	126228	ENSG00000213442.5	ENST00000462885.1	RPL18AP3	RPL18AP3-201	Known	Known	None	0.8999999761581421	None	None	None	None
5ad3d349-e549-4f21-b54c-a7958e364018	ONT_GM12878_R1	hg38_SIRV	chr12	104265285	104265887	+	1	603	36008	126228	ENSG00000213442.5	ENST00000462885.1	RPL18AP3	RPL18AP3-201	Known	Known	None	0.699999988079071	None	None	None	None
ac9739bd-8de6-4f4f-b3c4-29bbb3752a59	ONT_GM12878_R1	hg38_SIRV	chr12	104265285	104265892	+	1	608	36008	126228	ENSG00000213442.5	ENST00000462885.1	RPL18AP3	RPL18AP3-201	Known	Known	None	0.949999988079071	None	None	None	None
m54284U_191111_172039/56429110/ccs	PB_GM12878_R2	hg38_SIRV	chr1	246566350	246540619	-	7	1597	5196	668500	ENSG00000162851.7	ENCODEHT000668500	TFB2M	ENCODEHT000668500	Known	NIC	None	0.20000000298023224	None	None	None	None
ad15bdb5-37ae-46a7-b38f-24e4ffa5521a	ONT_GM12878_R1	hg38_SIRV	chr12	104265285	104265892	+	1	608	36008	126228	ENSG00000213442.5	ENST00000462885.1	RPL18AP3	RPL18AP3-201	Known	Known	None	0.949999988079071	None	None	None	None
m54284U_191111_172039/105579288/ccs	PB_GM12878_R2	hg38_SIRV	chr6	166342531	166319736	-	8	1011	20568	72397	ENSG00000198818.9	ENST00000361731.3	SFT2D1	SFT2D1-201	Known	Known	None	0.5	None	None	None	None
b9018940-459d-4d91-8d1a-fa27383acecc	ONT_GM12878_R1	hg38_SIRV	chr12	104265285	104265892	+	1	608	36008	126228	ENSG00000213442.5	ENST00000462885.1	RPL18AP3	RPL18AP3-201	Known	Known	None	0.949999988079071	None	None	None	None
e80aa853-efc1-4f78-b700-5884ed859ebd	ONT_GM12878_R1	hg38_SIRV	chr12	104265285	104265904	+	1	620	36008	126228	ENSG00000213442.5	ENST00000462885.1	RPL18AP3	RPL18AP3-201	Known	Known	None	0.44999998807907104	None	None	None	None
7021520d-ef24-49dd-8da4-f25b7de70c0d	ONT_GM12878_R1	hg38_SIRV	chr12	104265285	104265891	+	1	607	36008	126228	ENSG00000213442.5	ENST00000462885.1	RPL18AP3	RPL18AP3-201	Known	Known	None	0.8999999761581421	None	None	None	None
m54284U_191111_172039/105973793/ccs	PB_GM12878_R2	hg38_SIRV	chr6	166342513	166319736	-	8	993	20568	72397	ENSG00000198818.9	ENST00000361731.3	SFT2D1	SFT2D1-201	Known	Known	None	0.5	None	None	None	None
e8916f97-94c1-481b-8196-1f5e92548a21	ONT_GM12878_R1	hg38_SIRV	chr12	104265285	104265890	+	1	606	36008	126228	ENSG00000213442.5	ENST00000462885.1	RPL18AP3	RPL18AP3-201	Known	Known	None	0.8500000238418579	None	None	None	None
m54284U_191111_172039/56559193/ccs	PB_GM12878_R2	hg38_SIRV	chr1	246566247	246540565	-	8	1766	5196	18119	ENSG00000162851.7	ENST00000366514.4	TFB2M	TFB2M-201	Known	Known	None	0.20000000298023224	None	None	None	None
98823509-0bb2-4372-a8b6-9791b7a0a68c	ONT_GM12878_R1	hg38_SIRV	chr12	104265285	104265892	+	1	602	36008	126228	ENSG00000213442.5	ENST00000462885.1	RPL18AP3	RPL18AP3-201	Known	Known	None	0.949999988079071	None	None	None	None
08e8c23d-29d5-4906-a15c-4f2989d2a935	ONT_GM12878_R1	hg38_SIRV	chr12	104265285	104265887	+	1	603	36008	126228	ENSG00000213442.5	ENST00000462885.1	RPL18AP3	RPL18AP3-201	Known	Known	None	0.699999988079071	None	None	None	None
m54284U_191111_172039/106039922/ccs	PB_GM12878_R2	hg38_SIRV	chr6	166342579	166319736	-	8	1059	20568	72397	ENSG00000198818.9	ENST00000361731.3	SFT2D1	SFT2D1-201	Known	Known	None	0.5	None	None	None	None
24f1d90c-4654-4615-88cf-52389dd786bc	ONT_GM12878_R1	hg38_SIRV	chr12	104265285	104265891	+	1	607	36008	126228	ENSG00000213442.5	ENST00000462885.1	RPL18AP3	RPL18AP3-201	Known	Known	None	0.8999999761581421	None	None	None	None
2f469a23-4434-4788-8466-78409ebe475f	ONT_GM12878_R1	hg38_SIRV	chr12	104265285	104265887	+	1	597	36008	126228	ENSG00000213442.5	ENST00000462885.1	RPL18AP3	RPL18AP3-201	Known	Known	None	0.699999988079071	None	None	None	None
a2886401-4d36-49ec-bebc-080a09adb4f8	ONT_GM12878_R1	hg38_SIRV	chr12	104265285	104265887	+	1	603	36008	126228	ENSG00000213442.5	ENST00000462885.1	RPL18AP3	RPL18AP3-201	Known	Known	None	0.699999988079071	None	None	None	None
m54284U_191111_172039/108594321/ccs	PB_GM12878_R2	hg38_SIRV	chr6	166342564	166319736	-	8	1044	20568	72397	ENSG00000198818.9	ENST00000361731.3	SFT2D1	SFT2D1-201	Known	Known	None	0.5	None	None	None	None
39c6b4cd-0518-449b-833e-8c08187dafe4	ONT_GM12878_R1	hg38_SIRV	chr12	104265285	104265892	+	1	608	36008	126228	ENSG00000213442.5	ENST00000462885.1	RPL18AP3	RPL18AP3-201	Known	Known	None	0.949999988079071	None	None	None	None
m54284U_191111_172039/57147536/ccs	PB_GM12878_R2	hg38_SIRV	chr1	246566254	246540565	-	8	1773	5196	18119	ENSG00000162851.7	ENST00000366514.4	TFB2M	TFB2M-201	Known	Known	None	0.20000000298023224	None	None	None	None
a5460737-4a3c-4395-85fe-0657eab1e0c9	ONT_GM12878_R1	hg38_SIRV	chr12	104265285	104265899	+	1	615	36008	126228	ENSG00000213442.5	ENST00000462885.1	RPL18AP3	RPL18AP3-201	Known	Known	None	0.699999988079071	None	None	None	None
27806047-65f5-4311-9eea-6bf0956aec29	ONT_GM12878_R1	hg38_SIRV	chr12	104265285	104265891	+	1	600	36008	126228	ENSG00000213442.5	ENST00000462885.1	RPL18AP3	RPL18AP3-201	Known	Known	None	0.8999999761581421	None	None	None	None
cf53e2c5-c1b6-42c5-ab47-8c8ced9216af	ONT_GM12878_R1	hg38_SIRV	chr12	104265285	104265887	+	1	603	36008	126228	ENSG00000213442.5	ENST00000462885.1	RPL18AP3	RPL18AP3-201	Known	Known	None	0.699999988079071	None	None	None	None
m54284U_191111_172039/108790920/ccs	PB_GM12878_R2	hg38_SIRV	chr6	166342530	166319736	-	8	1010	20568	72397	ENSG00000198818.9	ENST00000361731.3	SFT2D1	SFT2D1-201	Known	Known	None	0.5	None	None	None	None
b76f8735-5888-47fa-bc50-62cd61f23538	ONT_GM12878_R1	hg38_SIRV	chr12	104265285	104265892	+	1	608	36008	126228	ENSG00000213442.5	ENST00000462885.1	RPL18AP3	RPL18AP3-201	Known	Known	None	0.949999988079071	None	None	None	None
c1bcc021-79f3-458b-9167-94a33fe7d4e0	ONT_GM12878_R1	hg38_SIRV	chr12	104265285	104265887	+	1	603	36008	126228	ENSG00000213442.5	ENST00000462885.1	RPL18AP3	RPL18AP3-201	Known	Known	None	0.699999988079071	None	None	None	None
m54284U_191111_172039/60033582/ccs	PB_GM12878_R2	hg38_SIRV	chr1	246566225	246540565	-	8	1744	5196	18119	ENSG00000162851.7	ENST00000366514.4	TFB2M	TFB2M-201	Known	Known	None	0.20000000298023224	None	None	None	None
c961f9a2-3918-4b36-9a2f-2f93fe982b6a	ONT_GM12878_R1	hg38_SIRV	chr12	104265285	104265758	+	1	474	36008	126228	ENSG00000213442.5	ENST00000462885.1	RPL18AP3	RPL18AP3-201	Known	Known	None	0.15000000596046448	None	None	None	None
m54284U_191111_172039/108923375/ccs	PB_GM12878_R2	hg38_SIRV	chr6	166342545	166319729	-	9	1088	20568	668555	ENSG00000198818.9	ENCODEHT000668555	SFT2D1	ENCODEHT000668555	Known	NNC	None	0.5	None	None	None	None
e5e42626-91d4-4585-ae5d-8b94940cc12c	ONT_GM12878_R1	hg38_SIRV	chr12	104265285	104265888	+	1	604	36008	126228	ENSG00000213442.5	ENST00000462885.1	RPL18AP3	RPL18AP3-201	Known	Known	None	0.75	None	None	None	None
7aabf005-7572-4163-a28b-2a4d65201e8f	ONT_GM12878_R1	hg38_SIRV	chr12	104265285	104265887	+	1	603	36008	126228	ENSG00000213442.5	ENST00000462885.1	RPL18AP3	RPL18AP3-201	Known	Known	None	0.699999988079071	None	None	None	None
cfdb1e14-9d2c-4816-a8c0-3f11a23cf2d8	ONT_GM12878_R1	hg38_SIRV	chr12	104265285	104265886	+	1	602	36008	126228	ENSG00000213442.5	ENST00000462885.1	RPL18AP3	RPL18AP3-201	Known	Known	None	0.6499999761581421	None	None	None	None
m54284U_191111_172039/109250086/ccs	PB_GM12878_R2	hg38_SIRV	chr6	166342486	166319736	-	8	966	20568	72397	ENSG00000198818.9	ENST00000361731.3	SFT2D1	SFT2D1-201	Known	Known	None	0.5	None	None	None	None
af974304-9de9-489a-b416-a5dd560ed704	ONT_GM12878_R1	hg38_SIRV	chr12	104265285	104265883	+	1	599	36008	126228	ENSG00000213442.5	ENST00000462885.1	RPL18AP3	RPL18AP3-201	Known	Known	None	0.5	None	None	None	None
a5ea006f-20db-4b84-8fe6-6ba97c080847	ONT_GM12878_R1	hg38_SIRV	chr12	104265285	104265891	+	1	607	36008	126228	ENSG00000213442.5	ENST00000462885.1	RPL18AP3	RPL18AP3-201	Known	Known	None	0.8999999761581421	None	None	None	None
m54284U_191111_172039/61998433/ccs	PB_GM12878_R2	hg38_SIRV	chr1	246566230	246540565	-	8	1749	5196	18119	ENSG00000162851.7	ENST00000366514.4	TFB2M	TFB2M-201	Known	Known	None	0.20000000298023224	None	None	None	None
ab8df8bb-f3f8-42a2-bf3d-2258a3985330	ONT_GM12878_R1	hg38_SIRV	chr12	104265285	104265883	+	1	599	36008	126228	ENSG00000213442.5	ENST00000462885.1	RPL18AP3	RPL18AP3-201	Known	Known	None	0.5	None	None	None	None
m54284U_191111_172039/113246392/ccs	PB_GM12878_R2	hg38_SIRV	chr6	166342526	166319736	-	8	1006	20568	72397	ENSG00000198818.9	ENST00000361731.3	SFT2D1	SFT2D1-201	Known	Known	None	0.5	None	None	None	None
9a287369-864e-4c5a-8d39-4e67a7c0e43b	ONT_GM12878_R1	hg38_SIRV	chr12	104265285	104265886	+	1	602	36008	126228	ENSG00000213442.5	ENST00000462885.1	RPL18AP3	RPL18AP3-201	Known	Known	None	0.6499999761581421	None	None	None	None
b8af5270-8129-404d-8204-8457adce78a2	ONT_GM12878_R1	hg38_SIRV	chr12	104265285	104265888	+	1	604	36008	126228	ENSG00000213442.5	ENST00000462885.1	RPL18AP3	RPL18AP3-201	Known	Known	None	0.75	None	None	None	None
99b362ff-42e6-4e66-acdb-36d368aa9fb8	ONT_GM12878_R1	hg38_SIRV	chr12	104265285	104265900	+	1	616	36008	126228	ENSG00000213442.5	ENST00000462885.1	RPL18AP3	RPL18AP3-201	Known	Known	None	0.6499999761581421	None	None	None	None
m54284U_191111_172039/113246398/ccs	PB_GM12878_R2	hg38_SIRV	chr6	166342569	166319736	-	8	1049	20568	72397	ENSG00000198818.9	ENST00000361731.3	SFT2D1	SFT2D1-201	Known	Known	None	0.5	None	None	None	None
71e1cf85-3ba3-4a89-b6aa-f3529e7b7925	ONT_GM12878_R1	hg38_SIRV	chr12	104265285	104265843	+	1	559	36008	126228	ENSG00000213442.5	ENST00000462885.1	RPL18AP3	RPL18AP3-201	Known	Known	None	0.05000000074505806	None	None	None	None
m54284U_191111_172039/72222882/ccs	PB_GM12878_R2	hg38_SIRV	chr1	246566211	246540565	-	8	1730	5196	18119	ENSG00000162851.7	ENST00000366514.4	TFB2M	TFB2M-201	Known	Known	None	0.20000000298023224	None	None	None	None
cd1125f8-7613-458b-8bd7-33978c1b3af4	ONT_GM12878_R1	hg38_SIRV	chr12	104265285	104265901	+	1	617	36008	126228	ENSG00000213442.5	ENST00000462885.1	RPL18AP3	RPL18AP3-201	Known	Known	None	0.6000000238418579	None	None	None	None
1fd71ccf-0f7e-449b-bd1f-e9529d91a4a0	ONT_GM12878_R1	hg38_SIRV	chr12	104265285	104265892	+	1	608	36008	126228	ENSG00000213442.5	ENST00000462885.1	RPL18AP3	RPL18AP3-201	Known	Known	None	0.949999988079071	None	None	None	None
m54284U_191111_172039/114295905/ccs	PB_GM12878_R2	hg38_SIRV	chr6	166342545	166319736	-	8	1025	20568	72397	ENSG00000198818.9	ENST00000361731.3	SFT2D1	SFT2D1-201	Known	Known	None	0.5	None	None	None	None
547193c1-920d-455b-906a-831b22e7dc58	ONT_GM12878_R1	hg38_SIRV	chr12	104265285	104265901	+	1	617	36008	126228	ENSG00000213442.5	ENST00000462885.1	RPL18AP3	RPL18AP3-201	Known	Known	None	0.6000000238418579	None	None	None	None
0346502b-33c5-4f9d-b270-c9edeb58d768	ONT_GM12878_R1	hg38_SIRV	chr12	104265285	104265890	+	1	606	36008	126228	ENSG00000213442.5	ENST00000462885.1	RPL18AP3	RPL18AP3-201	Known	Known	None	0.8500000238418579	None	None	None	None
cf11928b-48c4-420a-9fb6-8388ffb1f3a1	ONT_GM12878_R1	hg38_SIRV	chr12	104265285	104265887	+	1	603	36008	126228	ENSG00000213442.5	ENST00000462885.1	RPL18AP3	RPL18AP3-201	Known	Known	None	0.699999988079071	None	None	None	None
m54284U_191111_172039/72614196/ccs	PB_GM12878_R2	hg38_SIRV	chr1	246566225	246540565	-	8	1744	5196	18119	ENSG00000162851.7	ENST00000366514.4	TFB2M	TFB2M-201	Known	Known	None	0.20000000298023224	None	None	None	None
2bad662d-f07e-4161-a05b-21f6bf8a8075	ONT_GM12878_R1	hg38_SIRV	chr12	104265285	104265891	+	1	607	36008	126228	ENSG00000213442.5	ENST00000462885.1	RPL18AP3	RPL18AP3-201	Known	Known	None	0.8999999761581421	None	None	None	None
m54284U_191111_172039/114690843/ccs	PB_GM12878_R2	hg38_SIRV	chr6	166342530	166319736	-	8	1010	20568	72397	ENSG00000198818.9	ENST00000361731.3	SFT2D1	SFT2D1-201	Known	Known	None	0.5	None	None	None	None
a26a9941-3619-495a-9e05-b33d26e5fa89	ONT_GM12878_R1	hg38_SIRV	chr12	104265285	104265912	+	1	622	36008	126228	ENSG00000213442.5	ENST00000462885.1	RPL18AP3	RPL18AP3-201	Known	Known	None	0.25	None	None	None	None
bf56b002-ecb4-449b-b4ce-46aa7c4e0f09	ONT_GM12878_R1	hg38_SIRV	chr12	104265285	104265896	+	1	612	36008	126228	ENSG00000213442.5	ENST00000462885.1	RPL18AP3	RPL18AP3-201	Known	Known	None	0.8500000238418579	None	None	None	None
a879fff2-4bb1-4c37-965c-a7ab1644dc60	ONT_GM12878_R1	hg38_SIRV	chr12	104265285	104265887	+	1	603	36008	126228	ENSG00000213442.5	ENST00000462885.1	RPL18AP3	RPL18AP3-201	Known	Known	None	0.699999988079071	None	None	None	None
m54284U_191111_172039/115737902/ccs	PB_GM12878_R2	hg38_SIRV	chr6	166342534	166319736	-	8	1014	20568	72397	ENSG00000198818.9	ENST00000361731.3	SFT2D1	SFT2D1-201	Known	Known	None	0.5	None	None	None	None
13f08c33-23c3-4ff8-8ac9-a95e3d620849	ONT_GM12878_R1	hg38_SIRV	chr12	104265285	104265884	+	1	606	36008	126228	ENSG00000213442.5	ENST00000462885.1	RPL18AP3	RPL18AP3-201	Known	Known	None	0.550000011920929	None	None	None	None
c23f0fa8-69cf-462e-803a-df90bd4cb16d	ONT_GM12878_R1	hg38_SIRV	chr12	104265285	104265892	+	1	608	36008	126228	ENSG00000213442.5	ENST00000462885.1	RPL18AP3	RPL18AP3-201	Known	Known	None	0.949999988079071	None	None	None	None
m54284U_191111_172039/80740947/ccs	PB_GM12878_R2	hg38_SIRV	chr1	246566229	246540565	-	8	1748	5196	18119	ENSG00000162851.7	ENST00000366514.4	TFB2M	TFB2M-201	Known	Known	None	0.20000000298023224	None	None	None	None
b3d0ddb3-eb58-4631-974c-1a48533ed3c6	ONT_GM12878_R1	hg38_SIRV	chr12	104265285	104265887	+	1	603	36008	126228	ENSG00000213442.5	ENST00000462885.1	RPL18AP3	RPL18AP3-201	Known	Known	None	0.699999988079071	None	None	None	None
m54284U_191111_172039/116066568/ccs	PB_GM12878_R2	hg38_SIRV	chr6	166342579	166319736	-	8	1059	20568	72397	ENSG00000198818.9	ENST00000361731.3	SFT2D1	SFT2D1-201	Known	Known	None	0.5	None	None	None	None
118d2d06-35db-46ce-a229-d5cc0f41846b	ONT_GM12878_R1	hg38_SIRV	chr12	104265285	104265890	+	1	594	36008	126228	ENSG00000213442.5	ENST00000462885.1	RPL18AP3	RPL18AP3-201	Known	Known	None	0.8500000238418579	None	None	None	None
81697651-d14b-42a9-984c-63afd79e515a	ONT_GM12878_R1	hg38_SIRV	chr12	104265285	104265888	+	1	604	36008	126228	ENSG00000213442.5	ENST00000462885.1	RPL18AP3	RPL18AP3-201	Known	Known	None	0.75	None	None	None	None
927fcff1-4f70-4b33-b8eb-218eb9b81eb0	ONT_GM12878_R1	hg38_SIRV	chr12	104265285	104265887	+	1	603	36008	126228	ENSG00000213442.5	ENST00000462885.1	RPL18AP3	RPL18AP3-201	Known	Known	None	0.699999988079071	None	None	None	None
m54284U_191111_172039/117441528/ccs	PB_GM12878_R2	hg38_SIRV	chr6	166342532	166319736	-	9	1035	20568	72400	ENSG00000198818.9	ENST00000478705.5	SFT2D1	SFT2D1-202	Known	Known	None	0.5	None	None	None	None
8ebdfcd4-36a1-4387-a90c-be41c983bdf6	ONT_GM12878_R1	hg38_SIRV	chr12	104265285	104265890	+	1	606	36008	126228	ENSG00000213442.5	ENST00000462885.1	RPL18AP3	RPL18AP3-201	Known	Known	None	0.8500000238418579	None	None	None	None
aae0d74f-3093-46ec-a301-e4c3d874a58d	ONT_GM12878_R1	hg38_SIRV	chr12	104265285	104265890	+	1	606	36008	126228	ENSG00000213442.5	ENST00000462885.1	RPL18AP3	RPL18AP3-201	Known	Known	None	0.8500000238418579	None	None	None	None
m54284U_191111_172039/80873449/ccs	PB_GM12878_R2	hg38_SIRV	chr1	246566259	246540565	-	8	1778	5196	18119	ENSG00000162851.7	ENST00000366514.4	TFB2M	TFB2M-201	Known	Known	None	0.20000000298023224	None	None	None	None
73426d2c-1514-45b3-abdc-62ab54d37aaf	ONT_GM12878_R1	hg38_SIRV	chr12	104265285	104265887	+	1	603	36008	126228	ENSG00000213442.5	ENST00000462885.1	RPL18AP3	RPL18AP3-201	Known	Known	None	0.699999988079071	None	None	None	None
m54284U_191111_172039/118818385/ccs	PB_GM12878_R2	hg38_SIRV	chr6	166342537	166319736	-	8	1017	20568	72397	ENSG00000198818.9	ENST00000361731.3	SFT2D1	SFT2D1-201	Known	Known	None	0.5	None	None	None	None
0239a1bc-0c07-4275-99f4-78c1b3284e98	ONT_GM12878_R1	hg38_SIRV	chr12	104265285	104265891	+	1	607	36008	126228	ENSG00000213442.5	ENST00000462885.1	RPL18AP3	RPL18AP3-201	Known	Known	None	0.8999999761581421	None	None	None	None
aa7ee2c7-40cc-47b6-941f-8d13a5402bdc	ONT_GM12878_R1	hg38_SIRV	chr12	104265285	104265887	+	1	603	36008	126228	ENSG00000213442.5	ENST00000462885.1	RPL18AP3	RPL18AP3-201	Known	Known	None	0.699999988079071	None	None	None	None
5c7edac4-ebb1-4c3a-9f32-c82bc9caea62	ONT_GM12878_R1	hg38_SIRV	chr12	104265285	104265891	+	1	607	36008	126228	ENSG00000213442.5	ENST00000462885.1	RPL18AP3	RPL18AP3-201	Known	Known	None	0.8999999761581421	None	None	None	None
m54284U_191111_172039/119605909/ccs	PB_GM12878_R2	hg38_SIRV	chr6	166342544	166319736	-	8	1024	20568	72397	ENSG00000198818.9	ENST00000361731.3	SFT2D1	SFT2D1-201	Known	Known	None	0.5	None	None	None	None
3e0635dd-be2c-4312-ac87-cdd7a84cf910	ONT_GM12878_R1	hg38_SIRV	chr12	104265285	104265890	+	1	606	36008	126228	ENSG00000213442.5	ENST00000462885.1	RPL18AP3	RPL18AP3-201	Known	Known	None	0.8500000238418579	None	None	None	None
m54284U_191111_172039/83626207/ccs	PB_GM12878_R2	hg38_SIRV	chr1	246566219	246540565	-	8	1738	5196	18119	ENSG00000162851.7	ENST00000366514.4	TFB2M	TFB2M-201	Known	Known	None	0.20000000298023224	None	None	None	None
07a28214-33a2-4bb1-8562-91359c8e9090	ONT_GM12878_R1	hg38_SIRV	chr12	104265285	104265887	+	1	595	36008	126228	ENSG00000213442.5	ENST00000462885.1	RPL18AP3	RPL18AP3-201	Known	Known	None	0.699999988079071	None	None	None	None
8cc568e2-36d7-450d-b351-e7be51bdd55f	ONT_GM12878_R1	hg38_SIRV	chr12	104265285	104265886	+	1	602	36008	126228	ENSG00000213442.5	ENST00000462885.1	RPL18AP3	RPL18AP3-201	Known	Known	None	0.6499999761581421	None	None	None	None
35b9b941-e53a-46f5-9cd8-fd955afd28b9	ONT_GM12878_R1	hg38_SIRV	chr12	104265285	104265900	+	1	616	36008	126228	ENSG00000213442.5	ENST00000462885.1	RPL18AP3	RPL18AP3-201	Known	Known	None	0.6499999761581421	None	None	None	None
m54284U_191111_172039/119737181/ccs	PB_GM12878_R2	hg38_SIRV	chr6	166342545	166319736	-	8	1025	20568	72397	ENSG00000198818.9	ENST00000361731.3	SFT2D1	SFT2D1-201	Known	Known	None	0.5	None	None	None	None
2a23d2ad-3531-42ad-bbc5-30fa78f6010c	ONT_GM12878_R1	hg38_SIRV	chr12	104265285	104265878	+	1	594	36008	126228	ENSG00000213442.5	ENST00000462885.1	RPL18AP3	RPL18AP3-201	Known	Known	None	0.3499999940395355	None	None	None	None
be71a743-741a-4c54-a5b0-9d827f94b24a	ONT_GM12878_R1	hg38_SIRV	chr12	104265285	104265887	+	1	603	36008	126228	ENSG00000213442.5	ENST00000462885.1	RPL18AP3	RPL18AP3-201	Known	Known	None	0.699999988079071	None	None	None	None
m54284U_191111_172039/86050695/ccs	PB_GM12878_R2	hg38_SIRV	chr1	246566196	246540565	-	8	1715	5196	18119	ENSG00000162851.7	ENST00000366514.4	TFB2M	TFB2M-201	Known	Known	None	0.20000000298023224	None	None	None	None
baf12151-6e06-42a5-9b03-7c5cd5d0a727	ONT_GM12878_R1	hg38_SIRV	chr12	104265285	104265887	+	1	603	36008	126228	ENSG00000213442.5	ENST00000462885.1	RPL18AP3	RPL18AP3-201	Known	Known	None	0.699999988079071	None	None	None	None
m54284U_191111_172039/120784579/ccs	PB_GM12878_R2	hg38_SIRV	chr6	166342513	166319736	-	8	993	20568	72397	ENSG00000198818.9	ENST00000361731.3	SFT2D1	SFT2D1-201	Known	Known	None	0.5	None	None	None	None
1173baf5-9f92-4de1-bd92-40d7747f1519	ONT_GM12878_R1	hg38_SIRV	chr12	104265285	104265888	+	1	604	36008	126228	ENSG00000213442.5	ENST00000462885.1	RPL18AP3	RPL18AP3-201	Known	Known	None	0.75	None	None	None	None
8b80f6c1-fb7a-4287-a805-45258ec18811	ONT_GM12878_R1	hg38_SIRV	chr12	104265285	104265884	+	1	600	36008	126228	ENSG00000213442.5	ENST00000462885.1	RPL18AP3	RPL18AP3-201	Known	Known	None	0.550000011920929	None	None	None	None
cb97a176-f899-4ad5-86a7-85cac67ec1d8	ONT_GM12878_R1	hg38_SIRV	chr12	104265285	104265887	+	1	603	36008	126228	ENSG00000213442.5	ENST00000462885.1	RPL18AP3	RPL18AP3-201	Known	Known	None	0.699999988079071	None	None	None	None
m54284U_191111_172039/121373890/ccs	PB_GM12878_R2	hg38_SIRV	chr6	166342534	166319736	-	8	1014	20568	72397	ENSG00000198818.9	ENST00000361731.3	SFT2D1	SFT2D1-201	Known	Known	None	0.5	None	None	None	None
9b93f0eb-4335-413f-b059-739270f4f0a6	ONT_GM12878_R1	hg38_SIRV	chr12	104265285	104265892	+	1	608	36008	126228	ENSG00000213442.5	ENST00000462885.1	RPL18AP3	RPL18AP3-201	Known	Known	None	0.949999988079071	None	None	None	None
d3b17a90-5df0-4c96-be59-fec48517f145	ONT_GM12878_R1	hg38_SIRV	chr12	104265285	104265892	+	1	608	36008	126228	ENSG00000213442.5	ENST00000462885.1	RPL18AP3	RPL18AP3-201	Known	Known	None	0.949999988079071	None	None	None	None
m54284U_191111_172039/86245789/ccs	PB_GM12878_R2	hg38_SIRV	chr1	246566219	246540565	-	8	1738	5196	18119	ENSG00000162851.7	ENST00000366514.4	TFB2M	TFB2M-201	Known	Known	None	0.20000000298023224	None	None	None	None
20b79c97-f3b1-44a1-aae1-a9a1eb25a56b	ONT_GM12878_R1	hg38_SIRV	chr12	104265285	104265887	+	1	597	36008	126228	ENSG00000213442.5	ENST00000462885.1	RPL18AP3	RPL18AP3-201	Known	Known	None	0.699999988079071	None	None	None	None
m54284U_191111_172039/121637578/ccs	PB_GM12878_R2	hg38_SIRV	chr6	166342544	166319736	-	8	1024	20568	72397	ENSG00000198818.9	ENST00000361731.3	SFT2D1	SFT2D1-201	Known	Known	None	0.5	None	None	None	None
ee39c235-89cc-4ab0-a78c-5e1bf981140d	ONT_GM12878_R1	hg38_SIRV	chr12	104265285	104265891	+	1	607	36008	126228	ENSG00000213442.5	ENST00000462885.1	RPL18AP3	RPL18AP3-201	Known	Known	None	0.8999999761581421	None	None	None	None
ce797cfa-3db0-4aad-a964-8391de894ad5	ONT_GM12878_R1	hg38_SIRV	chr12	104265285	104265897	+	1	613	36008	126228	ENSG00000213442.5	ENST00000462885.1	RPL18AP3	RPL18AP3-201	Known	Known	None	0.800000011920929	None	None	None	None
1f660c26-2480-45dd-956f-a6f1ea37f266	ONT_GM12878_R1	hg38_SIRV	chr12	104265285	104265911	+	1	620	36008	126228	ENSG00000213442.5	ENST00000462885.1	RPL18AP3	RPL18AP3-201	Known	Known	None	0.30000001192092896	None	None	None	None
m54284U_191111_172039/121831468/ccs	PB_GM12878_R2	hg38_SIRV	chr6	166342544	166319736	-	8	1024	20568	72397	ENSG00000198818.9	ENST00000361731.3	SFT2D1	SFT2D1-201	Known	Known	None	0.5	None	None	None	None
321579dd-b5d2-4868-af0a-a451ee187294	ONT_GM12878_R1	hg38_SIRV	chr12	104265285	104265890	+	1	606	36008	126228	ENSG00000213442.5	ENST00000462885.1	RPL18AP3	RPL18AP3-201	Known	Known	None	0.8500000238418579	None	None	None	None
m54284U_191111_172039/93653516/ccs	PB_GM12878_R2	hg38_SIRV	chr1	246566259	246540565	-	8	1778	5196	18119	ENSG00000162851.7	ENST00000366514.4	TFB2M	TFB2M-201	Known	Known	None	0.20000000298023224	None	None	None	None
b195724e-0590-4058-aabe-29da662574a9	ONT_GM12878_R1	hg38_SIRV	chr12	104265285	104265891	+	1	607	36008	126228	ENSG00000213442.5	ENST00000462885.1	RPL18AP3	RPL18AP3-201	Known	Known	None	0.8999999761581421	None	None	None	None
782d867b-8502-4256-8241-ed8ee377741b	ONT_GM12878_R1	hg38_SIRV	chr12	104265285	104265887	+	1	603	36008	126228	ENSG00000213442.5	ENST00000462885.1	RPL18AP3	RPL18AP3-201	Known	Known	None	0.699999988079071	None	None	None	None
m54284U_191111_172039/121831935/ccs	PB_GM12878_R2	hg38_SIRV	chr6	166342561	166319736	-	8	1041	20568	72397	ENSG00000198818.9	ENST00000361731.3	SFT2D1	SFT2D1-201	Known	Known	None	0.5	None	None	None	None
aa400388-5111-4238-93b8-d974afb56571	ONT_GM12878_R1	hg38_SIRV	chr12	104265285	104265887	+	1	603	36008	126228	ENSG00000213442.5	ENST00000462885.1	RPL18AP3	RPL18AP3-201	Known	Known	None	0.699999988079071	None	None	None	None
0cf08662-af9e-4953-81c2-3d94fd4c4436	ONT_GM12878_R1	hg38_SIRV	chr12	104265285	104265890	+	1	606	36008	126228	ENSG00000213442.5	ENST00000462885.1	RPL18AP3	RPL18AP3-201	Known	Known	None	0.8500000238418579	None	None	None	None
8aa6d130-0b18-45d4-a6fd-bc44d14aa8be	ONT_GM12878_R1	hg38_SIRV	chr12	104265285	104265890	+	1	598	36008	126228	ENSG00000213442.5	ENST00000462885.1	RPL18AP3	RPL18AP3-201	Known	Known	None	0.8500000238418579	None	None	None	None
02768854-e08e-41b8-ba04-68d922ab300e	ONT_GM12878_R1	hg38_SIRV	chr12	104265285	104265890	+	1	606	36008	126228	ENSG00000213442.5	ENST00000462885.1	RPL18AP3	RPL18AP3-201	Known	Known	None	0.8500000238418579	None	None	None	None
m54284U_191111_172039/121899054/ccs	PB_GM12878_R2	hg38_SIRV	chr6	166342544	166319736	-	8	1024	20568	72397	ENSG00000198818.9	ENST00000361731.3	SFT2D1	SFT2D1-201	Known	Known	None	0.5	None	None	None	None
m54284U_191111_172039/94175405/ccs	PB_GM12878_R2	hg38_SIRV	chr1	246566224	246540565	-	8	1743	5196	18119	ENSG00000162851.7	ENST00000366514.4	TFB2M	TFB2M-201	Known	Known	None	0.20000000298023224	None	None	None	None
0ec21149-1f9a-462e-b13b-5fb114080d95	ONT_GM12878_R1	hg38_SIRV	chr12	104265285	104265900	+	1	616	36008	126228	ENSG00000213442.5	ENST00000462885.1	RPL18AP3	RPL18AP3-201	Known	Known	None	0.6499999761581421	None	None	None	None
0a04c665-cb19-4c35-898f-5f744848d9e7	ONT_GM12878_R1	hg38_SIRV	chr12	104265285	104265867	+	1	583	36008	126228	ENSG00000213442.5	ENST00000462885.1	RPL18AP3	RPL18AP3-201	Known	Known	None	0.44999998807907104	None	None	None	None
9bd9f6d4-bfe9-4809-9742-eb07c4661d78	ONT_GM12878_R1	hg38_SIRV	chr12	104265285	104265888	+	1	604	36008	126228	ENSG00000213442.5	ENST00000462885.1	RPL18AP3	RPL18AP3-201	Known	Known	None	0.75	None	None	None	None
m54284U_191111_172039/122881101/ccs	PB_GM12878_R2	hg38_SIRV	chr6	166342588	166319736	-	8	1068	20568	72397	ENSG00000198818.9	ENST00000361731.3	SFT2D1	SFT2D1-201	Known	Known	None	0.5	None	None	None	None
66b8ee94-3adf-405c-99dc-72098d6ecb27	ONT_GM12878_R1	hg38_SIRV	chr12	104265285	104265887	+	1	595	36008	126228	ENSG00000213442.5	ENST00000462885.1	RPL18AP3	RPL18AP3-201	Known	Known	None	0.699999988079071	None	None	None	None
6f3b8d45-494f-44a8-99a4-7aab77e0cd86	ONT_GM12878_R1	hg38_SIRV	chr12	104265285	104265912	+	1	628	36008	126228	ENSG00000213442.5	ENST00000462885.1	RPL18AP3	RPL18AP3-201	Known	Known	None	0.25	None	None	None	None
m54284U_191111_172039/101384244/ccs	PB_GM12878_R2	hg38_SIRV	chr1	246566264	246540565	-	8	1783	5196	18119	ENSG00000162851.7	ENST00000366514.4	TFB2M	TFB2M-201	Known	Known	None	0.20000000298023224	None	None	None	None
d1f19d57-41b3-4b44-9f2c-916c89c0396e	ONT_GM12878_R1	hg38_SIRV	chr12	104265285	104265892	+	1	608	36008	126228	ENSG00000213442.5	ENST00000462885.1	RPL18AP3	RPL18AP3-201	Known	Known	None	0.949999988079071	None	None	None	None
m54284U_191111_172039/123339507/ccs	PB_GM12878_R2	hg38_SIRV	chr6	166342574	166319736	-	8	1054	20568	72397	ENSG00000198818.9	ENST00000361731.3	SFT2D1	SFT2D1-201	Known	Known	None	0.5	None	None	None	None
9ea4c691-cb39-4dd9-83c5-07d28a3c71a5	ONT_GM12878_R1	hg38_SIRV	chr12	104265285	104265892	+	1	608	36008	126228	ENSG00000213442.5	ENST00000462885.1	RPL18AP3	RPL18AP3-201	Known	Known	None	0.949999988079071	None	None	None	None
676e7cef-c39d-4d3a-ac21-9fa291a50b88	ONT_GM12878_R1	hg38_SIRV	chr12	104265285	104265891	+	1	607	36008	126228	ENSG00000213442.5	ENST00000462885.1	RPL18AP3	RPL18AP3-201	Known	Known	None	0.8999999761581421	None	None	None	None
54d92f09-ace1-4684-bc5f-941a3b9c1982	ONT_GM12878_R1	hg38_SIRV	chr12	104265285	104265885	+	1	595	36008	126228	ENSG00000213442.5	ENST00000462885.1	RPL18AP3	RPL18AP3-201	Known	Known	None	0.6000000238418579	None	None	None	None
m54284U_191111_172039/123406016/ccs	PB_GM12878_R2	hg38_SIRV	chr6	166342556	166319736	-	8	1036	20568	72397	ENSG00000198818.9	ENST00000361731.3	SFT2D1	SFT2D1-201	Known	Known	None	0.5	None	None	None	None
d90185fe-9954-43e2-b2b8-07a0ccf450c3	ONT_GM12878_R1	hg38_SIRV	chr12	104265285	104265887	+	1	603	36008	126228	ENSG00000213442.5	ENST00000462885.1	RPL18AP3	RPL18AP3-201	Known	Known	None	0.699999988079071	None	None	None	None
c685b041-325c-4ce0-80e4-586ee1984035	ONT_GM12878_R1	hg38_SIRV	chr12	104265285	104265891	+	1	607	36008	126228	ENSG00000213442.5	ENST00000462885.1	RPL18AP3	RPL18AP3-201	Known	Known	None	0.8999999761581421	None	None	None	None
m54284U_191111_172039/102763279/ccs	PB_GM12878_R2	hg38_SIRV	chr1	246566256	246540565	-	8	1775	5196	18119	ENSG00000162851.7	ENST00000366514.4	TFB2M	TFB2M-201	Known	Known	None	0.20000000298023224	None	None	None	None
04ea0f4f-c738-4a75-97ad-fbc3cbb80ba6	ONT_GM12878_R1	hg38_SIRV	chr12	104265285	104265890	+	1	606	36008	126228	ENSG00000213442.5	ENST00000462885.1	RPL18AP3	RPL18AP3-201	Known	Known	None	0.8500000238418579	None	None	None	None
03e4cb21-86eb-4210-8285-7ae4804359b9	ONT_GM12878_R1	hg38_SIRV	chr12	104265285	104265883	+	1	606	36008	126228	ENSG00000213442.5	ENST00000462885.1	RPL18AP3	RPL18AP3-201	Known	Known	None	0.5	None	None	None	None
m54284U_191111_172039/124586445/ccs	PB_GM12878_R2	hg38_SIRV	chr6	166342590	166319736	-	8	1070	20568	72397	ENSG00000198818.9	ENST00000361731.3	SFT2D1	SFT2D1-201	Known	Known	None	0.5	None	None	None	None
d2e953e1-6080-4364-9c54-4c783c69d5c3	ONT_GM12878_R1	hg38_SIRV	chr12	104265285	104265887	+	1	596	36008	126228	ENSG00000213442.5	ENST00000462885.1	RPL18AP3	RPL18AP3-201	Known	Known	None	0.699999988079071	None	None	None	None
5aa83e6c-a57b-444f-bd7c-2d78a8c5f9f5	ONT_GM12878_R1	hg38_SIRV	chr12	104265285	104265890	+	1	606	36008	126228	ENSG00000213442.5	ENST00000462885.1	RPL18AP3	RPL18AP3-201	Known	Known	None	0.8500000238418579	None	None	None	None
e2dd8c29-0ad4-4652-b5f5-6412298474c1	ONT_GM12878_R1	hg38_SIRV	chr12	104265285	104265880	+	1	596	36008	126228	ENSG00000213442.5	ENST00000462885.1	RPL18AP3	RPL18AP3-201	Known	Known	None	0.44999998807907104	None	None	None	None
m54284U_191111_172039/105973544/ccs	PB_GM12878_R2	hg38_SIRV	chr1	246566259	246540565	-	8	1778	5196	18119	ENSG00000162851.7	ENST00000366514.4	TFB2M	TFB2M-201	Known	Known	None	0.20000000298023224	None	None	None	None
m54284U_191111_172039/126091853/ccs	PB_GM12878_R2	hg38_SIRV	chr6	166342547	166319728	-	7	2161	20568	668570	ENSG00000198818.9	ENCODEHT000668570	SFT2D1	ENCODEHT000668570	Known	NIC	None	0.5	None	None	None	None
f066e2d3-c5fd-47d3-b30b-80a99f874a71	ONT_GM12878_R1	hg38_SIRV	chr12	104265285	104265902	+	1	618	36008	126228	ENSG00000213442.5	ENST00000462885.1	RPL18AP3	RPL18AP3-201	Known	Known	None	0.550000011920929	None	None	None	None
17f7634d-240d-47ad-896f-079ac1d512ba	ONT_GM12878_R1	hg38_SIRV	chr12	104265285	104265892	+	1	608	36008	126228	ENSG00000213442.5	ENST00000462885.1	RPL18AP3	RPL18AP3-201	Known	Known	None	0.949999988079071	None	None	None	None
287a75ab-b816-4ab2-84a9-3725faec2fc2	ONT_GM12878_R1	hg38_SIRV	chr12	104265285	104265887	+	1	595	36008	126228	ENSG00000213442.5	ENST00000462885.1	RPL18AP3	RPL18AP3-201	Known	Known	None	0.699999988079071	None	None	None	None
96af946c-ba6c-4098-8dcb-8037916bfa16	ONT_GM12878_R1	hg38_SIRV	chr12	104265285	104265888	+	1	604	36008	126228	ENSG00000213442.5	ENST00000462885.1	RPL18AP3	RPL18AP3-201	Known	Known	None	0.75	None	None	None	None
m54284U_191111_172039/127270980/ccs	PB_GM12878_R2	hg38_SIRV	chr6	166342544	166319736	-	8	1024	20568	72397	ENSG00000198818.9	ENST00000361731.3	SFT2D1	SFT2D1-201	Known	Known	None	0.5	None	None	None	None
bd8f4122-b08d-4516-a7b9-b888809efbcc	ONT_GM12878_R1	hg38_SIRV	chr12	104265285	104265892	+	1	608	36008	126228	ENSG00000213442.5	ENST00000462885.1	RPL18AP3	RPL18AP3-201	Known	Known	None	0.949999988079071	None	None	None	None
03a7a9e8-0e41-433b-a048-80b0c2f17e55	ONT_GM12878_R1	hg38_SIRV	chr12	104265285	104265892	+	1	608	36008	126228	ENSG00000213442.5	ENST00000462885.1	RPL18AP3	RPL18AP3-201	Known	Known	None	0.949999988079071	None	None	None	None
m54284U_191111_172039/111412509/ccs	PB_GM12878_R2	hg38_SIRV	chr1	246566017	246540565	-	8	1536	5196	18119	ENSG00000162851.7	ENST00000366514.4	TFB2M	TFB2M-201	Known	Known	None	0.20000000298023224	None	None	None	None
67b0434b-efa2-4aca-a357-153746a4bf1e	ONT_GM12878_R1	hg38_SIRV	chr12	104265285	104265887	+	1	603	36008	126228	ENSG00000213442.5	ENST00000462885.1	RPL18AP3	RPL18AP3-201	Known	Known	None	0.699999988079071	None	None	None	None
m54284U_191111_172039/128582004/ccs	PB_GM12878_R2	hg38_SIRV	chr6	166342545	166319736	-	8	1025	20568	72397	ENSG00000198818.9	ENST00000361731.3	SFT2D1	SFT2D1-201	Known	Known	None	0.5	None	None	None	None
58ac4426-4de0-4353-9741-fd166da10fc0	ONT_GM12878_R1	hg38_SIRV	chr12	104265285	104265887	+	1	595	36008	126228	ENSG00000213442.5	ENST00000462885.1	RPL18AP3	RPL18AP3-201	Known	Known	None	0.699999988079071	None	None	None	None
6895ca2a-6f27-4097-9afa-af439dc3bf03	ONT_GM12878_R1	hg38_SIRV	chr12	104265285	104265887	+	1	603	36008	126228	ENSG00000213442.5	ENST00000462885.1	RPL18AP3	RPL18AP3-201	Known	Known	None	0.699999988079071	None	None	None	None
1fa55983-1e6f-448b-a5cd-db98e2fb2875	ONT_GM12878_R1	hg38_SIRV	chr12	104265285	104265897	+	1	613	36008	126228	ENSG00000213442.5	ENST00000462885.1	RPL18AP3	RPL18AP3-201	Known	Known	None	0.800000011920929	None	None	None	None
m54284U_191111_172039/130090534/ccs	PB_GM12878_R2	hg38_SIRV	chr6	166342530	166319736	-	8	1010	20568	72397	ENSG00000198818.9	ENST00000361731.3	SFT2D1	SFT2D1-201	Known	Known	None	0.5	None	None	None	None
1c3a0598-31c3-4d95-b35d-ffe1398cd3a4	ONT_GM12878_R1	hg38_SIRV	chr12	104265285	104265884	+	1	600	36008	126228	ENSG00000213442.5	ENST00000462885.1	RPL18AP3	RPL18AP3-201	Known	Known	None	0.550000011920929	None	None	None	None
371477e7-4df0-440f-b784-54f62e35008f	ONT_GM12878_R1	hg38_SIRV	chr12	104265285	104265887	+	1	603	36008	126228	ENSG00000213442.5	ENST00000462885.1	RPL18AP3	RPL18AP3-201	Known	Known	None	0.699999988079071	None	None	None	None
m54284U_191111_172039/115344397/ccs	PB_GM12878_R2	hg38_SIRV	chr1	246566321	246540562	-	8	1744	5196	668563	ENSG00000162851.7	ENCODEHT000668563	TFB2M	ENCODEHT000668563	Known	NNC	None	0.20000000298023224	None	None	None	None
3b15d260-1ea6-465a-8c73-98176b0ff44a	ONT_GM12878_R1	hg38_SIRV	chr12	104265285	104265888	+	1	604	36008	126228	ENSG00000213442.5	ENST00000462885.1	RPL18AP3	RPL18AP3-201	Known	Known	None	0.75	None	None	None	None
m54284U_191111_172039/130155130/ccs	PB_GM12878_R2	hg38_SIRV	chr6	166342531	166319736	-	8	1011	20568	72397	ENSG00000198818.9	ENST00000361731.3	SFT2D1	SFT2D1-201	Known	Known	None	0.5	None	None	None	None
6c6d83b8-8373-47af-b388-d4e632713a17	ONT_GM12878_R1	hg38_SIRV	chr12	104265285	104265891	+	1	607	36008	126228	ENSG00000213442.5	ENST00000462885.1	RPL18AP3	RPL18AP3-201	Known	Known	None	0.8999999761581421	None	None	None	None
a45637c0-9d66-4de5-82f6-03fcf2461642	ONT_GM12878_R1	hg38_SIRV	chr12	104265285	104265887	+	1	603	36008	126228	ENSG00000213442.5	ENST00000462885.1	RPL18AP3	RPL18AP3-201	Known	Known	None	0.699999988079071	None	None	None	None
d82bceaf-3d2f-4dd2-82f9-60706bb9f22d	ONT_GM12878_R1	hg38_SIRV	chr12	104265285	104265904	+	1	620	36008	126228	ENSG00000213442.5	ENST00000462885.1	RPL18AP3	RPL18AP3-201	Known	Known	None	0.44999998807907104	None	None	None	None
dddcce8a-6083-41a8-8b28-f90c56198ce7	ONT_GM12878_R1	hg38_SIRV	chr12	104265285	104265903	+	1	619	36008	126228	ENSG00000213442.5	ENST00000462885.1	RPL18AP3	RPL18AP3-201	Known	Known	None	0.5	None	None	None	None
m54284U_191111_172039/131728742/ccs	PB_GM12878_R2	hg38_SIRV	chr6	166342544	166319736	-	8	1024	20568	72397	ENSG00000198818.9	ENST00000361731.3	SFT2D1	SFT2D1-201	Known	Known	None	0.5	None	None	None	None
m54284U_191111_172039/115804959/ccs	PB_GM12878_R2	hg38_SIRV	chr1	246566257	246540565	-	8	1776	5196	18119	ENSG00000162851.7	ENST00000366514.4	TFB2M	TFB2M-201	Known	Known	None	0.20000000298023224	None	None	None	None
9a14f2e8-5d6e-42ce-b060-d729b41d6a6f	ONT_GM12878_R1	hg38_SIRV	chr12	104265285	104265890	+	1	606	36008	126228	ENSG00000213442.5	ENST00000462885.1	RPL18AP3	RPL18AP3-201	Known	Known	None	0.8500000238418579	None	None	None	None
db11b885-1023-4988-8bea-2fe3c4caaad6	ONT_GM12878_R1	hg38_SIRV	chr12	104265285	104265898	+	1	614	36008	126228	ENSG00000213442.5	ENST00000462885.1	RPL18AP3	RPL18AP3-201	Known	Known	None	0.75	None	None	None	None
e8918f35-8d66-4b6c-9300-82491ecdb6d8	ONT_GM12878_R1	hg38_SIRV	chr12	104265285	104265888	+	1	604	36008	126228	ENSG00000213442.5	ENST00000462885.1	RPL18AP3	RPL18AP3-201	Known	Known	None	0.75	None	None	None	None
m54284U_191111_172039/132778026/ccs	PB_GM12878_R2	hg38_SIRV	chr6	166342526	166319736	-	8	1006	20568	72397	ENSG00000198818.9	ENST00000361731.3	SFT2D1	SFT2D1-201	Known	Known	None	0.5	None	None	None	None
40bae03b-d8b8-4379-8dfa-0ba85a10a136	ONT_GM12878_R1	hg38_SIRV	chr12	104265285	104265889	+	1	605	36008	126228	ENSG00000213442.5	ENST00000462885.1	RPL18AP3	RPL18AP3-201	Known	Known	None	0.800000011920929	None	None	None	None
0cdd9886-2701-469f-8972-2a537b38942f	ONT_GM12878_R1	hg38_SIRV	chr12	104265285	104265887	+	1	603	36008	126228	ENSG00000213442.5	ENST00000462885.1	RPL18AP3	RPL18AP3-201	Known	Known	None	0.699999988079071	None	None	None	None
b75704c7-7c2a-41dc-8842-14428d78a166	ONT_GM12878_R1	hg38_SIRV	chr12	104265285	104265884	+	1	600	36008	126228	ENSG00000213442.5	ENST00000462885.1	RPL18AP3	RPL18AP3-201	Known	Known	None	0.550000011920929	None	None	None	None
m54284U_191111_172039/124389567/ccs	PB_GM12878_R2	hg38_SIRV	chr1	246566196	246540565	-	8	1715	5196	18119	ENSG00000162851.7	ENST00000366514.4	TFB2M	TFB2M-201	Known	Known	None	0.20000000298023224	None	None	None	None
m54284U_191111_172039/133563554/ccs	PB_GM12878_R2	hg38_SIRV	chr6	166342526	166319736	-	8	1006	20568	72397	ENSG00000198818.9	ENST00000361731.3	SFT2D1	SFT2D1-201	Known	Known	None	0.5	None	None	None	None
5f99a3b8-fad6-4b7b-98d5-89e39809986d	ONT_GM12878_R1	hg38_SIRV	chr12	104265285	104265888	+	1	604	36008	126228	ENSG00000213442.5	ENST00000462885.1	RPL18AP3	RPL18AP3-201	Known	Known	None	0.75	None	None	None	None
3a76d7c1-1571-4735-af0a-dadd103a4492	ONT_GM12878_R1	hg38_SIRV	chr12	104265285	104265892	+	1	601	36008	126228	ENSG00000213442.5	ENST00000462885.1	RPL18AP3	RPL18AP3-201	Known	Known	None	0.949999988079071	None	None	None	None
aa12bb72-b2d9-47cf-8c60-0354a720b19b	ONT_GM12878_R1	hg38_SIRV	chr12	104265285	104265887	+	1	603	36008	126228	ENSG00000213442.5	ENST00000462885.1	RPL18AP3	RPL18AP3-201	Known	Known	None	0.699999988079071	None	None	None	None
m54284U_191111_172039/138347251/ccs	PB_GM12878_R2	hg38_SIRV	chr6	166342541	166319736	-	8	1021	20568	72397	ENSG00000198818.9	ENST00000361731.3	SFT2D1	SFT2D1-201	Known	Known	None	0.5	None	None	None	None
e8a7d783-de60-4280-848e-ecb4a3d03098	ONT_GM12878_R1	hg38_SIRV	chr12	104265285	104265891	+	1	614	36008	126228	ENSG00000213442.5	ENST00000462885.1	RPL18AP3	RPL18AP3-201	Known	Known	None	0.8999999761581421	None	None	None	None
2688ea0a-a113-42f2-bf6f-5accd2a56b31	ONT_GM12878_R1	hg38_SIRV	chr12	104265285	104265901	+	1	617	36008	126228	ENSG00000213442.5	ENST00000462885.1	RPL18AP3	RPL18AP3-201	Known	Known	None	0.6000000238418579	None	None	None	None
m54284U_191111_172039/133628706/ccs	PB_GM12878_R2	hg38_SIRV	chr1	246566232	246540565	-	8	1751	5196	18119	ENSG00000162851.7	ENST00000366514.4	TFB2M	TFB2M-201	Known	Known	None	0.20000000298023224	None	None	None	None
fcbcab45-00ee-4f0a-8dc0-9d9fbf25be37	ONT_GM12878_R1	hg38_SIRV	chr12	104265285	104265892	+	1	608	36008	126228	ENSG00000213442.5	ENST00000462885.1	RPL18AP3	RPL18AP3-201	Known	Known	None	0.949999988079071	None	None	None	None
m54284U_191111_172039/139528326/ccs	PB_GM12878_R2	hg38_SIRV	chr6	166342526	166319736	-	8	1006	20568	72397	ENSG00000198818.9	ENST00000361731.3	SFT2D1	SFT2D1-201	Known	Known	None	0.5	None	None	None	None
4bdd4e4f-408a-4789-8c4a-273edd09be48	ONT_GM12878_R1	hg38_SIRV	chr12	104265285	104265903	+	1	619	36008	126228	ENSG00000213442.5	ENST00000462885.1	RPL18AP3	RPL18AP3-201	Known	Known	None	0.5	None	None	None	None
d194a494-df46-4767-b4fa-a47feeddb4e6	ONT_GM12878_R1	hg38_SIRV	chr12	104265285	104265884	+	1	600	36008	126228	ENSG00000213442.5	ENST00000462885.1	RPL18AP3	RPL18AP3-201	Known	Known	None	0.550000011920929	None	None	None	None
7d88d349-290f-45c1-8878-360863f1a695	ONT_GM12878_R1	hg38_SIRV	chr12	104265285	104265896	+	1	618	36008	126228	ENSG00000213442.5	ENST00000462885.1	RPL18AP3	RPL18AP3-201	Known	Known	None	0.8500000238418579	None	None	None	None
m54284U_191111_172039/140642332/ccs	PB_GM12878_R2	hg38_SIRV	chr6	166342544	166319736	-	8	1024	20568	72397	ENSG00000198818.9	ENST00000361731.3	SFT2D1	SFT2D1-201	Known	Known	None	0.5	None	None	None	None
ae28c5dd-d78d-4fb0-aae0-955e0bb83168	ONT_GM12878_R1	hg38_SIRV	chr12	104265285	104265887	+	1	610	36008	126228	ENSG00000213442.5	ENST00000462885.1	RPL18AP3	RPL18AP3-201	Known	Known	None	0.699999988079071	None	None	None	None
m54284U_191111_172039/137824141/ccs	PB_GM12878_R2	hg38_SIRV	chr1	246566254	246540565	-	8	1773	5196	18119	ENSG00000162851.7	ENST00000366514.4	TFB2M	TFB2M-201	Known	Known	None	0.20000000298023224	None	None	None	None
867ea175-5cbe-42ea-8b9f-3464030a031f	ONT_GM12878_R1	hg38_SIRV	chr12	104265285	104265890	+	1	606	36008	126228	ENSG00000213442.5	ENST00000462885.1	RPL18AP3	RPL18AP3-201	Known	Known	None	0.8500000238418579	None	None	None	None
e17b2de1-d973-4fd6-a96b-5bd7d84ae2a8	ONT_GM12878_R1	hg38_SIRV	chr12	104265285	104265902	+	1	618	36008	126228	ENSG00000213442.5	ENST00000462885.1	RPL18AP3	RPL18AP3-201	Known	Known	None	0.550000011920929	None	None	None	None
m54284U_191111_172039/140904726/ccs	PB_GM12878_R2	hg38_SIRV	chr6	166342540	166319736	-	8	1020	20568	72397	ENSG00000198818.9	ENST00000361731.3	SFT2D1	SFT2D1-201	Known	Known	None	0.5	None	None	None	None
28a76545-75ae-4faa-bfc3-0be371ea1b5e	ONT_GM12878_R1	hg38_SIRV	chr12	104265285	104265892	+	1	608	36008	126228	ENSG00000213442.5	ENST00000462885.1	RPL18AP3	RPL18AP3-201	Known	Known	None	0.949999988079071	None	None	None	None
e4f591e5-f2fb-4031-9564-4863cfadf81c	ONT_GM12878_R1	hg38_SIRV	chr12	104265285	104265890	+	1	606	36008	126228	ENSG00000213442.5	ENST00000462885.1	RPL18AP3	RPL18AP3-201	Known	Known	None	0.8500000238418579	None	None	None	None
a7c05802-a7fa-4457-a09b-92f66b93f2f7	ONT_GM12878_R1	hg38_SIRV	chr12	104265285	104265908	+	1	616	36008	126228	ENSG00000213442.5	ENST00000462885.1	RPL18AP3	RPL18AP3-201	Known	Known	None	0.3499999940395355	None	None	None	None
m54284U_191111_172039/141099778/ccs	PB_GM12878_R2	hg38_SIRV	chr6	166342543	166319736	-	8	1023	20568	72397	ENSG00000198818.9	ENST00000361731.3	SFT2D1	SFT2D1-201	Known	Known	None	0.5	None	None	None	None
m54284U_191111_172039/142739317/ccs	PB_GM12878_R2	hg38_SIRV	chr1	246566176	246540565	-	8	1695	5196	18119	ENSG00000162851.7	ENST00000366514.4	TFB2M	TFB2M-201	Known	Known	None	0.20000000298023224	None	None	None	None
2d68f989-4d9e-4a33-90bc-1571c8915b21	ONT_GM12878_R1	hg38_SIRV	chr12	104265285	104265890	+	1	597	36008	126228	ENSG00000213442.5	ENST00000462885.1	RPL18AP3	RPL18AP3-201	Known	Known	None	0.8500000238418579	None	None	None	None
2987c8d4-02b1-4bc7-9318-495b2a2ddad8	ONT_GM12878_R1	hg38_SIRV	chr12	104265285	104265887	+	1	603	36008	126228	ENSG00000213442.5	ENST00000462885.1	RPL18AP3	RPL18AP3-201	Known	Known	None	0.699999988079071	None	None	None	None
cc75d41c-6fb5-4ee1-87c2-3e927d44c084	ONT_GM12878_R1	hg38_SIRV	chr12	104265285	104265890	+	1	606	36008	126228	ENSG00000213442.5	ENST00000462885.1	RPL18AP3	RPL18AP3-201	Known	Known	None	0.8500000238418579	None	None	None	None
m54284U_191111_172039/142608968/ccs	PB_GM12878_R2	hg38_SIRV	chr6	166342540	166319736	-	8	1020	20568	72397	ENSG00000198818.9	ENST00000361731.3	SFT2D1	SFT2D1-201	Known	Known	None	0.5	None	None	None	None
f649fad6-ae61-434e-8b8c-40986e172eeb	ONT_GM12878_R1	hg38_SIRV	chr12	104265285	104265884	+	1	600	36008	126228	ENSG00000213442.5	ENST00000462885.1	RPL18AP3	RPL18AP3-201	Known	Known	None	0.550000011920929	None	None	None	None
d26fbdd6-2ef7-4195-a145-ac53a50a9cfb	ONT_GM12878_R1	hg38_SIRV	chr12	104265285	104265887	+	1	603	36008	126228	ENSG00000213442.5	ENST00000462885.1	RPL18AP3	RPL18AP3-201	Known	Known	None	0.699999988079071	None	None	None	None
7c9fa06b-f82e-4326-b7e2-f3f75a9c6606	ONT_GM12878_R1	hg38_SIRV	chr12	104265285	104265901	+	1	617	36008	126228	ENSG00000213442.5	ENST00000462885.1	RPL18AP3	RPL18AP3-201	Known	Known	None	0.6000000238418579	None	None	None	None
m54284U_191111_172039/144902306/ccs	PB_GM12878_R2	hg38_SIRV	chr1	246566230	246540565	-	8	1749	5196	18119	ENSG00000162851.7	ENST00000366514.4	TFB2M	TFB2M-201	Known	Known	None	0.20000000298023224	None	None	None	None
m54284U_191111_172039/143722522/ccs	PB_GM12878_R2	hg38_SIRV	chr6	166342589	166319736	-	8	1069	20568	72397	ENSG00000198818.9	ENST00000361731.3	SFT2D1	SFT2D1-201	Known	Known	None	0.5	None	None	None	None
c836b055-c7e8-4fdf-94bc-13c63b669dd3	ONT_GM12878_R1	hg38_SIRV	chr12	104265285	104265900	+	1	616	36008	126228	ENSG00000213442.5	ENST00000462885.1	RPL18AP3	RPL18AP3-201	Known	Known	None	0.6499999761581421	None	None	None	None
24424710-dd11-4057-b81b-d26a2a8cc370	ONT_GM12878_R1	hg38_SIRV	chr12	104265285	104265890	+	1	600	36008	126228	ENSG00000213442.5	ENST00000462885.1	RPL18AP3	RPL18AP3-201	Known	Known	None	0.8500000238418579	None	None	None	None
428f09a4-0d03-4e26-9cb5-f8010bb47a5f	ONT_GM12878_R1	hg38_SIRV	chr12	104265285	104265888	+	1	604	36008	126228	ENSG00000213442.5	ENST00000462885.1	RPL18AP3	RPL18AP3-201	Known	Known	None	0.75	None	None	None	None
a9d9d827-832f-483c-be54-645051b5bef1	ONT_GM12878_R1	hg38_SIRV	chr12	104265285	104265901	+	1	617	36008	126228	ENSG00000213442.5	ENST00000462885.1	RPL18AP3	RPL18AP3-201	Known	Known	None	0.6000000238418579	None	None	None	None
m54284U_191111_172039/143852508/ccs	PB_GM12878_R2	hg38_SIRV	chr6	166342544	166319736	-	8	1024	20568	72397	ENSG00000198818.9	ENST00000361731.3	SFT2D1	SFT2D1-201	Known	Known	None	0.5	None	None	None	None
6272cc65-9e45-4061-a000-db29e0b60d79	ONT_GM12878_R1	hg38_SIRV	chr12	104265285	104265896	+	1	612	36008	126228	ENSG00000213442.5	ENST00000462885.1	RPL18AP3	RPL18AP3-201	Known	Known	None	0.8500000238418579	None	None	None	None
m54284U_191111_172039/147327421/ccs	PB_GM12878_R2	hg38_SIRV	chr1	246566209	246540565	-	8	1728	5196	18119	ENSG00000162851.7	ENST00000366514.4	TFB2M	TFB2M-201	Known	Known	None	0.20000000298023224	None	None	None	None
a18c1bbf-51c6-4642-b800-90ad213451a8	ONT_GM12878_R1	hg38_SIRV	chr12	104265285	104265892	+	1	608	36008	126228	ENSG00000213442.5	ENST00000462885.1	RPL18AP3	RPL18AP3-201	Known	Known	None	0.949999988079071	None	None	None	None
5918a895-da53-45ec-a05c-2c1e15ae7f9e	ONT_GM12878_R1	hg38_SIRV	chr12	104265285	104265890	+	1	606	36008	126228	ENSG00000213442.5	ENST00000462885.1	RPL18AP3	RPL18AP3-201	Known	Known	None	0.8500000238418579	None	None	None	None
m54284U_191111_172039/150668855/ccs	PB_GM12878_R2	hg38_SIRV	chr6	166342502	166319736	-	8	982	20568	72397	ENSG00000198818.9	ENST00000361731.3	SFT2D1	SFT2D1-201	Known	Known	None	0.5	None	None	None	None
0137434f-6a98-46c8-9897-d6988fb9dc52	ONT_GM12878_R1	hg38_SIRV	chr12	104265285	104265887	+	1	582	36008	126228	ENSG00000213442.5	ENST00000462885.1	RPL18AP3	RPL18AP3-201	Known	Known	None	0.699999988079071	None	None	None	None
724a21ba-0061-4542-b32c-7d6e4f511fb9	ONT_GM12878_R1	hg38_SIRV	chr12	104265285	104265892	+	1	608	36008	126228	ENSG00000213442.5	ENST00000462885.1	RPL18AP3	RPL18AP3-201	Known	Known	None	0.949999988079071	None	None	None	None
227bc626-3aa3-4d01-8868-4997196c501b	ONT_GM12878_R1	hg38_SIRV	chr12	104265285	104265883	+	1	599	36008	126228	ENSG00000213442.5	ENST00000462885.1	RPL18AP3	RPL18AP3-201	Known	Known	None	0.5	None	None	None	None
m54284U_191111_172039/153420994/ccs	PB_GM12878_R2	hg38_SIRV	chr6	166342547	166319736	-	8	1027	20568	72397	ENSG00000198818.9	ENST00000361731.3	SFT2D1	SFT2D1-201	Known	Known	None	0.5	None	None	None	None
0cc28094-229c-4a94-b98e-a80935ec79c6	ONT_GM12878_R1	hg38_SIRV	chr12	104265285	104265902	+	1	618	36008	126228	ENSG00000213442.5	ENST00000462885.1	RPL18AP3	RPL18AP3-201	Known	Known	None	0.550000011920929	None	None	None	None
m54284U_191111_172039/147849879/ccs	PB_GM12878_R2	hg38_SIRV	chr1	246566254	246540565	-	8	1773	5196	18119	ENSG00000162851.7	ENST00000366514.4	TFB2M	TFB2M-201	Known	Known	None	0.20000000298023224	None	None	None	None
9e06f8e1-6e79-44a8-bb7f-432f8de5b436	ONT_GM12878_R1	hg38_SIRV	chr12	104265285	104265888	+	1	604	36008	126228	ENSG00000213442.5	ENST00000462885.1	RPL18AP3	RPL18AP3-201	Known	Known	None	0.75	None	None	None	None
adf596a2-8f00-439b-895e-cf06fd02c879	ONT_GM12878_R1	hg38_SIRV	chr12	104265285	104265887	+	1	603	36008	126228	ENSG00000213442.5	ENST00000462885.1	RPL18AP3	RPL18AP3-201	Known	Known	None	0.699999988079071	None	None	None	None
m54284U_191111_172039/154863825/ccs	PB_GM12878_R2	hg38_SIRV	chr6	166342545	166319736	-	8	1025	20568	72397	ENSG00000198818.9	ENST00000361731.3	SFT2D1	SFT2D1-201	Known	Known	None	0.5	None	None	None	None
a20fe350-0c17-4615-91b4-ace0113bec32	ONT_GM12878_R1	hg38_SIRV	chr12	104265285	104265891	+	1	607	36008	126228	ENSG00000213442.5	ENST00000462885.1	RPL18AP3	RPL18AP3-201	Known	Known	None	0.8999999761581421	None	None	None	None
b94bda5b-e9d1-416c-9404-7b46ae20aaac	ONT_GM12878_R1	hg38_SIRV	chr12	104265285	104265891	+	1	607	36008	126228	ENSG00000213442.5	ENST00000462885.1	RPL18AP3	RPL18AP3-201	Known	Known	None	0.8999999761581421	None	None	None	None
26098c7d-7ffd-4106-b2c3-6def982a68fa	ONT_GM12878_R1	hg38_SIRV	chr12	104265285	104265892	+	1	608	36008	126228	ENSG00000213442.5	ENST00000462885.1	RPL18AP3	RPL18AP3-201	Known	Known	None	0.949999988079071	None	None	None	None
m54284U_191111_172039/157026819/ccs	PB_GM12878_R2	hg38_SIRV	chr6	166342534	166319736	-	8	1014	20568	72397	ENSG00000198818.9	ENST00000361731.3	SFT2D1	SFT2D1-201	Known	Known	None	0.5	None	None	None	None
m54284U_191111_172039/147916270/ccs	PB_GM12878_R2	hg38_SIRV	chr1	246566383	246540619	-	7	1630	5196	668500	ENSG00000162851.7	ENCODEHT000668500	TFB2M	ENCODEHT000668500	Known	NIC	None	0.20000000298023224	None	None	None	None
d7ecfba9-638a-4d23-ba54-00c8095cc281	ONT_GM12878_R1	hg38_SIRV	chr12	104265285	104265887	+	1	603	36008	126228	ENSG00000213442.5	ENST00000462885.1	RPL18AP3	RPL18AP3-201	Known	Known	None	0.699999988079071	None	None	None	None
0745860c-ede3-4df2-8273-7d6ab4b6ea02	ONT_GM12878_R1	hg38_SIRV	chr12	104265285	104265899	+	1	615	36008	126228	ENSG00000213442.5	ENST00000462885.1	RPL18AP3	RPL18AP3-201	Known	Known	None	0.699999988079071	None	None	None	None
9580b22b-80af-4f17-bcb4-d53ce37766f2	ONT_GM12878_R1	hg38_SIRV	chr12	104265285	104265892	+	1	608	36008	126228	ENSG00000213442.5	ENST00000462885.1	RPL18AP3	RPL18AP3-201	Known	Known	None	0.949999988079071	None	None	None	None
m54284U_191111_172039/157221196/ccs	PB_GM12878_R2	hg38_SIRV	chr6	166342544	166319736	-	8	1024	20568	72397	ENSG00000198818.9	ENST00000361731.3	SFT2D1	SFT2D1-201	Known	Known	None	0.5	None	None	None	None
c54f5524-0145-467e-9e52-6ec1789877b6	ONT_GM12878_R1	hg38_SIRV	chr12	104265285	104265888	+	1	598	36008	126228	ENSG00000213442.5	ENST00000462885.1	RPL18AP3	RPL18AP3-201	Known	Known	None	0.75	None	None	None	None
511ee0f6-b562-4e3f-a57f-4cebfa4a97d6	ONT_GM12878_R1	hg38_SIRV	chr12	104265285	104265885	+	1	601	36008	126228	ENSG00000213442.5	ENST00000462885.1	RPL18AP3	RPL18AP3-201	Known	Known	None	0.6000000238418579	None	None	None	None
455370b8-566b-48d2-b3b7-b513e4eb0704	ONT_GM12878_R1	hg38_SIRV	chr12	104265285	104265890	+	1	606	36008	126228	ENSG00000213442.5	ENST00000462885.1	RPL18AP3	RPL18AP3-201	Known	Known	None	0.8500000238418579	None	None	None	None
m54284U_191111_172039/149817088/ccs	PB_GM12878_R2	hg38_SIRV	chr1	246566247	246540565	-	8	1766	5196	18119	ENSG00000162851.7	ENST00000366514.4	TFB2M	TFB2M-201	Known	Known	None	0.20000000298023224	None	None	None	None
1cb280cf-87f1-420a-83b7-5fd32366b11f	ONT_GM12878_R1	hg38_SIRV	chr12	104265285	104265887	+	1	603	36008	126228	ENSG00000213442.5	ENST00000462885.1	RPL18AP3	RPL18AP3-201	Known	Known	None	0.699999988079071	None	None	None	None
m54284U_191111_172039/162988411/ccs	PB_GM12878_R2	hg38_SIRV	chr6	166342544	166319736	-	8	1024	20568	72397	ENSG00000198818.9	ENST00000361731.3	SFT2D1	SFT2D1-201	Known	Known	None	0.5	None	None	None	None
a9985ad8-3398-42b2-8374-9aff1b32a330	ONT_GM12878_R1	hg38_SIRV	chr12	104265285	104265901	+	1	623	36008	126228	ENSG00000213442.5	ENST00000462885.1	RPL18AP3	RPL18AP3-201	Known	Known	None	0.6000000238418579	None	None	None	None
a3bc5f25-5b12-4b3f-b682-7f2dd68545e7	ONT_GM12878_R1	hg38_SIRV	chr12	104265285	104265901	+	1	617	36008	126228	ENSG00000213442.5	ENST00000462885.1	RPL18AP3	RPL18AP3-201	Known	Known	None	0.6000000238418579	None	None	None	None
bbafe821-bb9a-4a99-a58a-af3b24636e5a	ONT_GM12878_R1	hg38_SIRV	chr12	104265285	104265892	+	1	608	36008	126228	ENSG00000213442.5	ENST00000462885.1	RPL18AP3	RPL18AP3-201	Known	Known	None	0.949999988079071	None	None	None	None
m54284U_191111_172039/164169709/ccs	PB_GM12878_R2	hg38_SIRV	chr6	166342556	166319736	-	8	1036	20568	72397	ENSG00000198818.9	ENST00000361731.3	SFT2D1	SFT2D1-201	Known	Known	None	0.5	None	None	None	None
0481ccd8-63c2-4194-872d-e13d1ff20c9e	ONT_GM12878_R1	hg38_SIRV	chr12	104265285	104265890	+	1	606	36008	126228	ENSG00000213442.5	ENST00000462885.1	RPL18AP3	RPL18AP3-201	Known	Known	None	0.8500000238418579	None	None	None	None
m54284U_191111_172039/163973413/ccs	PB_GM12878_R2	hg38_SIRV	chr1	246566210	246540565	-	8	1729	5196	18119	ENSG00000162851.7	ENST00000366514.4	TFB2M	TFB2M-201	Known	Known	None	0.20000000298023224	None	None	None	None
882147a5-8e60-4e95-8209-38b1dc68db95	ONT_GM12878_R1	hg38_SIRV	chr12	104265285	104265907	+	1	617	36008	126228	ENSG00000213442.5	ENST00000462885.1	RPL18AP3	RPL18AP3-201	Known	Known	None	0.3499999940395355	None	None	None	None
40ffa2f2-01f1-46ee-b896-e723918bf452	ONT_GM12878_R1	hg38_SIRV	chr12	104265285	104265906	+	1	622	36008	126228	ENSG00000213442.5	ENST00000462885.1	RPL18AP3	RPL18AP3-201	Known	Known	None	0.4000000059604645	None	None	None	None
m54284U_191111_172039/164233965/ccs	PB_GM12878_R2	hg38_SIRV	chr6	166342544	166319736	-	8	1024	20568	72397	ENSG00000198818.9	ENST00000361731.3	SFT2D1	SFT2D1-201	Known	Known	None	0.5	None	None	None	None
e80ce0b4-48a4-4db1-89ba-da49388494f5	ONT_GM12878_R1	hg38_SIRV	chr12	104265285	104265897	+	1	613	36008	126228	ENSG00000213442.5	ENST00000462885.1	RPL18AP3	RPL18AP3-201	Known	Known	None	0.800000011920929	None	None	None	None
d2b21cc8-04a7-49ca-a73a-35e5cd8ca3c0	ONT_GM12878_R1	hg38_SIRV	chr12	104265285	104265890	+	1	606	36008	126228	ENSG00000213442.5	ENST00000462885.1	RPL18AP3	RPL18AP3-201	Known	Known	None	0.8500000238418579	None	None	None	None
65c820dd-6728-4df9-9634-a513d2541cc0	ONT_GM12878_R1	hg38_SIRV	chr12	104265285	104265887	+	1	603	36008	126228	ENSG00000213442.5	ENST00000462885.1	RPL18AP3	RPL18AP3-201	Known	Known	None	0.699999988079071	None	None	None	None
m54284U_191111_172039/164692033/ccs	PB_GM12878_R2	hg38_SIRV	chr6	166342545	166319736	-	8	1025	20568	72397	ENSG00000198818.9	ENST00000361731.3	SFT2D1	SFT2D1-201	Known	Known	None	0.5	None	None	None	None
bc75b4f9-9f47-4a59-b8be-5cf4b766048d	ONT_GM12878_R1	hg38_SIRV	chr12	104265285	104265866	+	1	576	36008	126228	ENSG00000213442.5	ENST00000462885.1	RPL18AP3	RPL18AP3-201	Known	Known	None	0.44999998807907104	None	None	None	None
m54284U_191111_172039/164888694/ccs	PB_GM12878_R2	hg38_SIRV	chr1	246566261	246540562	-	6	1445	5196	668539	ENSG00000162851.7	ENCODEHT000668539	TFB2M	ENCODEHT000668539	Known	NIC	None	0.20000000298023224	None	None	None	None
658cacef-28d7-4841-81dd-ed8da68bca33	ONT_GM12878_R1	hg38_SIRV	chr12	104265285	104265890	+	1	606	36008	126228	ENSG00000213442.5	ENST00000462885.1	RPL18AP3	RPL18AP3-201	Known	Known	None	0.8500000238418579	None	None	None	None
73121a80-de75-4aa0-98be-379c7ecbdae4	ONT_GM12878_R1	hg38_SIRV	chr12	104265285	104265900	+	1	616	36008	126228	ENSG00000213442.5	ENST00000462885.1	RPL18AP3	RPL18AP3-201	Known	Known	None	0.6499999761581421	None	None	None	None
m54284U_191111_172039/165478442/ccs	PB_GM12878_R2	hg38_SIRV	chr6	166342544	166319736	-	8	1024	20568	72397	ENSG00000198818.9	ENST00000361731.3	SFT2D1	SFT2D1-201	Known	Known	None	0.5	None	None	None	None
64df1c22-7026-46e7-b7fb-88c800529eea	ONT_GM12878_R1	hg38_SIRV	chr12	104265285	104265889	+	1	605	36008	126228	ENSG00000213442.5	ENST00000462885.1	RPL18AP3	RPL18AP3-201	Known	Known	None	0.800000011920929	None	None	None	None
0e35659f-c5db-4abf-8c04-df40668b9693	ONT_GM12878_R1	hg38_SIRV	chr12	104265285	104265885	+	1	601	36008	126228	ENSG00000213442.5	ENST00000462885.1	RPL18AP3	RPL18AP3-201	Known	Known	None	0.6000000238418579	None	None	None	None
d340d550-6085-45e9-b966-642a30e96092	ONT_GM12878_R1	hg38_SIRV	chr12	104265285	104265882	+	1	592	36008	126228	ENSG00000213442.5	ENST00000462885.1	RPL18AP3	RPL18AP3-201	Known	Known	None	0.44999998807907104	None	None	None	None
m54284U_191111_172039/165937793/ccs	PB_GM12878_R2	hg38_SIRV	chr6	166342544	166319736	-	8	1024	20568	72397	ENSG00000198818.9	ENST00000361731.3	SFT2D1	SFT2D1-201	Known	Known	None	0.5	None	None	None	None
m54284U_191111_172039/166920362/ccs	PB_GM12878_R2	hg38_SIRV	chr1	246566291	246540562	-	6	1475	5196	668539	ENSG00000162851.7	ENCODEHT000668539	TFB2M	ENCODEHT000668539	Known	NIC	None	0.20000000298023224	None	None	None	None
4a962412-fd5f-4bae-8452-03b1b6aa8084	ONT_GM12878_R1	hg38_SIRV	chr12	104265285	104265884	+	1	600	36008	126228	ENSG00000213442.5	ENST00000462885.1	RPL18AP3	RPL18AP3-201	Known	Known	None	0.550000011920929	None	None	None	None
2e4ab423-a7fc-4efe-92e5-9ccbd98175f8	ONT_GM12878_R1	hg38_SIRV	chr12	104265285	104265891	+	1	607	36008	126228	ENSG00000213442.5	ENST00000462885.1	RPL18AP3	RPL18AP3-201	Known	Known	None	0.8999999761581421	None	None	None	None
0cf8fd7e-27c0-4b3f-a5c8-f22f0037b089	ONT_GM12878_R1	hg38_SIRV	chr12	104265285	104265887	+	1	603	36008	126228	ENSG00000213442.5	ENST00000462885.1	RPL18AP3	RPL18AP3-201	Known	Known	None	0.699999988079071	None	None	None	None
m54284U_191111_172039/166527704/ccs	PB_GM12878_R2	hg38_SIRV	chr6	166342544	166319736	-	8	1024	20568	72397	ENSG00000198818.9	ENST00000361731.3	SFT2D1	SFT2D1-201	Known	Known	None	0.5	None	None	None	None
7b437f98-b8a2-462e-a581-368deebdb281	ONT_GM12878_R1	hg38_SIRV	chr12	104265285	104265900	+	1	616	36008	126228	ENSG00000213442.5	ENST00000462885.1	RPL18AP3	RPL18AP3-201	Known	Known	None	0.6499999761581421	None	None	None	None
2d745f1e-e209-4514-9575-afa12f34f4a7	ONT_GM12878_R1	hg38_SIRV	chr12	104265285	104265887	+	1	603	36008	126228	ENSG00000213442.5	ENST00000462885.1	RPL18AP3	RPL18AP3-201	Known	Known	None	0.699999988079071	None	None	None	None
e9a41142-2b1e-4457-8d77-a79a9045cd40	ONT_GM12878_R1	hg38_SIRV	chr12	104265285	104265875	+	1	591	36008	126228	ENSG00000213442.5	ENST00000462885.1	RPL18AP3	RPL18AP3-201	Known	Known	None	0.25	None	None	None	None
m54284U_191111_172039/167052516/ccs	PB_GM12878_R2	hg38_SIRV	chr1	246566259	246540565	-	8	1778	5196	18119	ENSG00000162851.7	ENST00000366514.4	TFB2M	TFB2M-201	Known	Known	None	0.20000000298023224	None	None	None	None
m54284U_191111_172039/167576113/ccs	PB_GM12878_R2	hg38_SIRV	chr6	166342530	166319736	-	7	2546	20568	668572	ENSG00000198818.9	ENCODEHT000668572	SFT2D1	ENCODEHT000668572	Known	NIC	None	0.5	None	None	None	None
9dca5a4b-ac9e-407e-90ea-0d683d2bacf3	ONT_GM12878_R1	hg38_SIRV	chr12	104265285	104265887	+	1	603	36008	126228	ENSG00000213442.5	ENST00000462885.1	RPL18AP3	RPL18AP3-201	Known	Known	None	0.699999988079071	None	None	None	None
81ab3d22-0b44-492d-a00c-a01cd0c7077f	ONT_GM12878_R1	hg38_SIRV	chr12	104265285	104265884	+	1	600	36008	126228	ENSG00000213442.5	ENST00000462885.1	RPL18AP3	RPL18AP3-201	Known	Known	None	0.550000011920929	None	None	None	None
27d90d4d-5ec1-4919-9caa-d3c9d06aa413	ONT_GM12878_R1	hg38_SIRV	chr12	104265285	104265887	+	1	603	36008	126228	ENSG00000213442.5	ENST00000462885.1	RPL18AP3	RPL18AP3-201	Known	Known	None	0.699999988079071	None	None	None	None
22f64961-906e-47f0-b1e8-234761714b50	ONT_GM12878_R1	hg38_SIRV	chr12	104265285	104265878	+	1	594	36008	126228	ENSG00000213442.5	ENST00000462885.1	RPL18AP3	RPL18AP3-201	Known	Known	None	0.3499999940395355	None	None	None	None
m54284U_191111_172039/170328245/ccs	PB_GM12878_R2	hg38_SIRV	chr6	166342568	166319736	-	8	1048	20568	72397	ENSG00000198818.9	ENST00000361731.3	SFT2D1	SFT2D1-201	Known	Known	None	0.5	None	None	None	None
17ff7c0c-ae92-4147-b863-6ca01b1c5213	ONT_GM12878_R1	hg38_SIRV	chr12	104265285	104265892	+	1	608	36008	126228	ENSG00000213442.5	ENST00000462885.1	RPL18AP3	RPL18AP3-201	Known	Known	None	0.949999988079071	None	None	None	None
m54284U_191111_172039/168820742/ccs	PB_GM12878_R2	hg38_SIRV	chr1	246566247	246540565	-	8	1766	5196	18119	ENSG00000162851.7	ENST00000366514.4	TFB2M	TFB2M-201	Known	Known	None	0.20000000298023224	None	None	None	None
1d2fb8d8-d892-434d-abf3-fcf57dbfa056	ONT_GM12878_R1	hg38_SIRV	chr12	104265285	104265891	+	1	607	36008	126228	ENSG00000213442.5	ENST00000462885.1	RPL18AP3	RPL18AP3-201	Known	Known	None	0.8999999761581421	None	None	None	None
82582122-8586-4c70-af40-202dc31cd077	ONT_GM12878_R1	hg38_SIRV	chr12	104265285	104265892	+	1	615	36008	126228	ENSG00000213442.5	ENST00000462885.1	RPL18AP3	RPL18AP3-201	Known	Known	None	0.949999988079071	None	None	None	None
m54284U_191111_172039/170591970/ccs	PB_GM12878_R2	hg38_SIRV	chr6	166342544	166319736	-	8	1024	20568	72397	ENSG00000198818.9	ENST00000361731.3	SFT2D1	SFT2D1-201	Known	Known	None	0.5	None	None	None	None
6abdfd60-fc5e-4eee-9224-629655a1e829	ONT_GM12878_R1	hg38_SIRV	chr12	104265285	104265892	+	1	608	36008	126228	ENSG00000213442.5	ENST00000462885.1	RPL18AP3	RPL18AP3-201	Known	Known	None	0.949999988079071	None	None	None	None
c9e1cc21-badb-43d5-85c2-05021fc80eeb	ONT_GM12878_R1	hg38_SIRV	chr12	104265285	104265887	+	1	603	36008	126228	ENSG00000213442.5	ENST00000462885.1	RPL18AP3	RPL18AP3-201	Known	Known	None	0.699999988079071	None	None	None	None
69377eaf-f427-4b7d-b906-2360bfa82fad	ONT_GM12878_R1	hg38_SIRV	chr12	104265285	104265834	+	1	550	36008	126228	ENSG00000213442.5	ENST00000462885.1	RPL18AP3	RPL18AP3-201	Known	Known	None	0.10000000149011612	None	None	None	None
m54284U_191111_172039/170723739/ccs	PB_GM12878_R2	hg38_SIRV	chr6	166342544	166319736	-	8	1024	20568	72397	ENSG00000198818.9	ENST00000361731.3	SFT2D1	SFT2D1-201	Known	Known	None	0.5	None	None	None	None
m54284U_191111_172039/169346913/ccs	PB_GM12878_R2	hg38_SIRV	chr1	246566229	246540565	-	8	1748	5196	18119	ENSG00000162851.7	ENST00000366514.4	TFB2M	TFB2M-201	Known	Known	None	0.20000000298023224	None	None	None	None
69f2a499-1946-4dd5-8518-cdf60502e33b	ONT_GM12878_R1	hg38_SIRV	chr12	104265285	104265887	+	1	603	36008	126228	ENSG00000213442.5	ENST00000462885.1	RPL18AP3	RPL18AP3-201	Known	Known	None	0.699999988079071	None	None	None	None
adb2d4c3-2bb2-43bb-a998-0ea90a861929	ONT_GM12878_R1	hg38_SIRV	chr12	104265285	104265891	+	1	607	36008	126228	ENSG00000213442.5	ENST00000462885.1	RPL18AP3	RPL18AP3-201	Known	Known	None	0.8999999761581421	None	None	None	None
f7dad1cd-dfc8-43e9-b366-d4cdf430e1f4	ONT_GM12878_R1	hg38_SIRV	chr12	104265285	104265899	+	1	590	36008	126228	ENSG00000213442.5	ENST00000462885.1	RPL18AP3	RPL18AP3-201	Known	Known	None	0.699999988079071	None	None	None	None
m54284U_191111_172039/170985769/ccs	PB_GM12878_R2	hg38_SIRV	chr6	166342532	166319736	-	8	1012	20568	72397	ENSG00000198818.9	ENST00000361731.3	SFT2D1	SFT2D1-201	Known	Known	None	0.5	None	None	None	None
6ac9250a-e1a2-47f2-b71a-fded64ace154	ONT_GM12878_R1	hg38_SIRV	chr12	104265285	104265890	+	1	593	36008	126228	ENSG00000213442.5	ENST00000462885.1	RPL18AP3	RPL18AP3-201	Known	Known	None	0.8500000238418579	None	None	None	None
801fc066-5c6b-47ac-b0b3-ee1f930998fa	ONT_GM12878_R1	hg38_SIRV	chr12	104265285	104265887	+	1	603	36008	126228	ENSG00000213442.5	ENST00000462885.1	RPL18AP3	RPL18AP3-201	Known	Known	None	0.699999988079071	None	None	None	None
m54284U_191111_172039/173606302/ccs	PB_GM12878_R2	hg38_SIRV	chr1	246566250	246540565	-	8	1769	5196	18119	ENSG00000162851.7	ENST00000366514.4	TFB2M	TFB2M-201	Known	Known	None	0.20000000298023224	None	None	None	None
dc09365a-eb57-4241-8043-cf1381a8a0cf	ONT_GM12878_R1	hg38_SIRV	chr12	104265285	104265903	+	1	619	36008	126228	ENSG00000213442.5	ENST00000462885.1	RPL18AP3	RPL18AP3-201	Known	Known	None	0.5	None	None	None	None
m54284U_191111_172039/172820550/ccs	PB_GM12878_R2	hg38_SIRV	chr6	166342544	166319736	-	8	1024	20568	72397	ENSG00000198818.9	ENST00000361731.3	SFT2D1	SFT2D1-201	Known	Known	None	0.5	None	None	None	None
cfdaeeeb-cdab-4e4c-99ad-f8de277fcffb	ONT_GM12878_R1	hg38_SIRV	chr12	104265285	104265887	+	1	603	36008	126228	ENSG00000213442.5	ENST00000462885.1	RPL18AP3	RPL18AP3-201	Known	Known	None	0.699999988079071	None	None	None	None
b4193084-cca6-4dd9-9c94-efccad96da81	ONT_GM12878_R1	hg38_SIRV	chr12	104265285	104265892	+	1	608	36008	126228	ENSG00000213442.5	ENST00000462885.1	RPL18AP3	RPL18AP3-201	Known	Known	None	0.949999988079071	None	None	None	None
e1327a7d-001b-42b9-af47-2047919c6899	ONT_GM12878_R1	hg38_SIRV	chr12	104265285	104265890	+	1	606	36008	126228	ENSG00000213442.5	ENST00000462885.1	RPL18AP3	RPL18AP3-201	Known	Known	None	0.8500000238418579	None	None	None	None
m54284U_191111_172039/173345623/ccs	PB_GM12878_R2	hg38_SIRV	chr6	166342514	166319736	-	8	994	20568	72397	ENSG00000198818.9	ENST00000361731.3	SFT2D1	SFT2D1-201	Known	Known	None	0.5	None	None	None	None
f396c84b-6f6f-4c07-9225-3165d7eb6863	ONT_GM12878_R1	hg38_SIRV	chr12	104265285	104265900	+	1	616	36008	126228	ENSG00000213442.5	ENST00000462885.1	RPL18AP3	RPL18AP3-201	Known	Known	None	0.6499999761581421	None	None	None	None
e99a5f06-9168-4a80-861a-7ea7929465c3	ONT_GM12878_R1	hg38_SIRV	chr12	104265285	104265891	+	1	601	36008	126228	ENSG00000213442.5	ENST00000462885.1	RPL18AP3	RPL18AP3-201	Known	Known	None	0.8999999761581421	None	None	None	None
m54284U_191111_172039/173606816/ccs	PB_GM12878_R2	hg38_SIRV	chr1	246566229	246540565	-	8	1748	5196	18119	ENSG00000162851.7	ENST00000366514.4	TFB2M	TFB2M-201	Known	Known	None	0.20000000298023224	None	None	None	None
fc4fbcd2-a7d7-4b59-9196-41c7c4e6b8ea	ONT_GM12878_R1	hg38_SIRV	chr12	104265285	104265892	+	1	608	36008	126228	ENSG00000213442.5	ENST00000462885.1	RPL18AP3	RPL18AP3-201	Known	Known	None	0.949999988079071	None	None	None	None
m54284U_191111_172039/173867465/ccs	PB_GM12878_R2	hg38_SIRV	chr6	166342558	166319736	-	8	1032	20568	72397	ENSG00000198818.9	ENST00000361731.3	SFT2D1	SFT2D1-201	Known	Known	None	0.5	None	None	None	None
9038e6a7-6e45-4ff8-9786-c0f47e9b0722	ONT_GM12878_R1	hg38_SIRV	chr12	104265285	104265905	+	1	621	36008	126228	ENSG00000213442.5	ENST00000462885.1	RPL18AP3	RPL18AP3-201	Known	Known	None	0.4000000059604645	None	None	None	None
fc9a5bda-a295-423a-967c-7258264689db	ONT_GM12878_R1	hg38_SIRV	chr12	104265285	104265890	+	1	606	36008	126228	ENSG00000213442.5	ENST00000462885.1	RPL18AP3	RPL18AP3-201	Known	Known	None	0.8500000238418579	None	None	None	None
991849da-8f18-4459-96c5-eebe63c61b84	ONT_GM12878_R1	hg38_SIRV	chr12	104265285	104265887	+	1	603	36008	126228	ENSG00000213442.5	ENST00000462885.1	RPL18AP3	RPL18AP3-201	Known	Known	None	0.699999988079071	None	None	None	None
m54284U_191111_172039/174522752/ccs	PB_GM12878_R2	hg38_SIRV	chr6	166342537	166319736	-	8	1017	20568	72397	ENSG00000198818.9	ENST00000361731.3	SFT2D1	SFT2D1-201	Known	Known	None	0.5	None	None	None	None
5a214f26-7dd0-46c8-a46b-67421f8ecae9	ONT_GM12878_R1	hg38_SIRV	chr12	104265285	104265887	+	1	603	36008	126228	ENSG00000213442.5	ENST00000462885.1	RPL18AP3	RPL18AP3-201	Known	Known	None	0.699999988079071	None	None	None	None
5dee4c60-ca44-40d2-ae92-2bb6c7321fc3	ONT_GM12878_R1	hg38_SIRV	chr12	104265285	104265883	+	1	607	36008	126228	ENSG00000213442.5	ENST00000462885.1	RPL18AP3	RPL18AP3-201	Known	Known	None	0.5	None	None	None	None
8fb9adda-1035-4b19-a547-0da5a79717bf	ONT_GM12878_R1	hg38_SIRV	chr1	246544589	246540564	-	2	672	5196	668513	ENSG00000162851.7	ENCODEHT000668513	TFB2M	ENCODEHT000668513	Known	ISM	Suffix	0.20000000298023224	None	None	None	None
d8427db5-f574-472b-bc76-639cc4864648	ONT_GM12878_R1	hg38_SIRV	chr12	104265285	104265899	+	1	615	36008	126228	ENSG00000213442.5	ENST00000462885.1	RPL18AP3	RPL18AP3-201	Known	Known	None	0.699999988079071	None	None	None	None
3f003153-524d-4656-86be-7d59c10c12b1	ONT_GM12878_R1	hg38_SIRV	chr12	104265285	104265889	+	1	605	36008	126228	ENSG00000213442.5	ENST00000462885.1	RPL18AP3	RPL18AP3-201	Known	Known	None	0.800000011920929	None	None	None	None
m54284U_191111_172039/175573640/ccs	PB_GM12878_R2	hg38_SIRV	chr6	166342545	166319736	-	8	1025	20568	72397	ENSG00000198818.9	ENST00000361731.3	SFT2D1	SFT2D1-201	Known	Known	None	0.5	None	None	None	None
4e39914c-bd9e-4016-b7d9-4e2ce1600377	ONT_GM12878_R1	hg38_SIRV	chr12	104265285	104265887	+	1	603	36008	126228	ENSG00000213442.5	ENST00000462885.1	RPL18AP3	RPL18AP3-201	Known	Known	None	0.699999988079071	None	None	None	None
m54284U_191111_172039/176818338/ccs	PB_GM12878_R2	hg38_SIRV	chr6	166342545	166319736	-	8	1025	20568	72397	ENSG00000198818.9	ENST00000361731.3	SFT2D1	SFT2D1-201	Known	Known	None	0.5	None	None	None	None
m54284U_191110_105540/3605077/ccs	PB_GM12878_R1	hg38_SIRV	chr1	246566230	246540566	-	8	1748	5196	18119	ENSG00000162851.7	ENST00000366514.4	TFB2M	TFB2M-201	Known	Known	None	0.25	None	None	None	None
253bbb3e-baee-446f-a9fb-b1cdd9ab38a5	ONT_GM12878_R1	hg38_SIRV	chr12	104265309	104265882	+	2	479	36006	668541	ENSG00000198431.15	ENCODEHT000668541	TXNRD1	ENCODEHT000668541	Known	Genomic	None	0.44999998807907104	None	None	None	None
f05afe07-ca4f-4e12-af85-18828f24cb7b	ONT_GM12878_R1	hg38_SIRV	chr12	104265285	104265888	+	1	604	36008	126228	ENSG00000213442.5	ENST00000462885.1	RPL18AP3	RPL18AP3-201	Known	Known	None	0.75	None	None	None	None
4f69cfb0-b789-45ea-878a-cf5e6c306a5d	ONT_GM12878_R1	hg38_SIRV	chr12	104265285	104265892	+	1	608	36008	126228	ENSG00000213442.5	ENST00000462885.1	RPL18AP3	RPL18AP3-201	Known	Known	None	0.949999988079071	None	None	None	None
m54284U_191111_172039/177210317/ccs	PB_GM12878_R2	hg38_SIRV	chr6	166342544	166319736	-	8	1024	20568	72397	ENSG00000198818.9	ENST00000361731.3	SFT2D1	SFT2D1-201	Known	Known	None	0.5	None	None	None	None
150f9bce-67bd-4d3e-823c-610bc8dec00f	ONT_GM12878_R1	hg38_SIRV	chr12	104265285	104265887	+	1	603	36008	126228	ENSG00000213442.5	ENST00000462885.1	RPL18AP3	RPL18AP3-201	Known	Known	None	0.699999988079071	None	None	None	None
90ac94f7-664f-43ce-8887-e0a4fe62604b	ONT_GM12878_R1	hg38_SIRV	chr12	104265285	104265873	+	1	589	36008	126228	ENSG00000213442.5	ENST00000462885.1	RPL18AP3	RPL18AP3-201	Known	Known	None	0.20000000298023224	None	None	None	None
m54284U_191110_105540/12255617/ccs	PB_GM12878_R1	hg38_SIRV	chr1	246566243	246540566	-	8	1761	5196	18119	ENSG00000162851.7	ENST00000366514.4	TFB2M	TFB2M-201	Known	Known	None	0.25	None	None	None	None
edbc3029-a57c-4387-b40b-eb5cb73456ef	ONT_GM12878_R1	hg38_SIRV	chr12	104265285	104265886	+	1	602	36008	126228	ENSG00000213442.5	ENST00000462885.1	RPL18AP3	RPL18AP3-201	Known	Known	None	0.6499999761581421	None	None	None	None
m54284U_191111_172039/177406723/ccs	PB_GM12878_R2	hg38_SIRV	chr6	166342566	166319736	-	8	1046	20568	72397	ENSG00000198818.9	ENST00000361731.3	SFT2D1	SFT2D1-201	Known	Known	None	0.5	None	None	None	None
cbfc2568-0ea8-446e-9a13-cf87fed7f261	ONT_GM12878_R1	hg38_SIRV	chr12	104265285	104265890	+	1	606	36008	126228	ENSG00000213442.5	ENST00000462885.1	RPL18AP3	RPL18AP3-201	Known	Known	None	0.8500000238418579	None	None	None	None
6209b99b-d200-494b-8261-a2acdb468518	ONT_GM12878_R1	hg38_SIRV	chr12	104265285	104265887	+	1	595	36008	126228	ENSG00000213442.5	ENST00000462885.1	RPL18AP3	RPL18AP3-201	Known	Known	None	0.699999988079071	None	None	None	None
f0a5d316-dbc6-4346-a171-89df2e17940d	ONT_GM12878_R1	hg38_SIRV	chr12	104265285	104265851	+	1	567	36008	126228	ENSG00000213442.5	ENST00000462885.1	RPL18AP3	RPL18AP3-201	Known	Known	None	0.15000000596046448	None	None	None	None
m54284U_191111_172039/177800536/ccs	PB_GM12878_R2	hg38_SIRV	chr6	166342544	166319736	-	8	1024	20568	72397	ENSG00000198818.9	ENST00000361731.3	SFT2D1	SFT2D1-201	Known	Known	None	0.5	None	None	None	None
d8be88c3-439a-4e53-9294-36f06f5313f8	ONT_GM12878_R1	hg38_SIRV	chr12	104265285	104265888	+	1	604	36008	126228	ENSG00000213442.5	ENST00000462885.1	RPL18AP3	RPL18AP3-201	Known	Known	None	0.75	None	None	None	None
0e65f4fc-750e-4035-b14e-39ec3ddfc1a6	ONT_GM12878_R1	hg38_SIRV	chr12	104265285	104265880	+	1	596	36008	126228	ENSG00000213442.5	ENST00000462885.1	RPL18AP3	RPL18AP3-201	Known	Known	None	0.44999998807907104	None	None	None	None
m54284U_191110_105540/32638302/ccs	PB_GM12878_R1	hg38_SIRV	chr1	246566210	246540566	-	8	1728	5196	18119	ENSG00000162851.7	ENST00000366514.4	TFB2M	TFB2M-201	Known	Known	None	0.25	None	None	None	None
d423d7ad-906f-48ac-92f7-a9603a785513	ONT_GM12878_R1	hg38_SIRV	chr12	104265285	104265884	+	1	600	36008	126228	ENSG00000213442.5	ENST00000462885.1	RPL18AP3	RPL18AP3-201	Known	Known	None	0.550000011920929	None	None	None	None
m54284U_191111_172039/178717248/ccs	PB_GM12878_R2	hg38_SIRV	chr6	166342513	166319736	-	8	993	20568	72397	ENSG00000198818.9	ENST00000361731.3	SFT2D1	SFT2D1-201	Known	Known	None	0.5	None	None	None	None
2e1b3df7-626f-46fb-95bb-96cd5d193199	ONT_GM12878_R1	hg38_SIRV	chr12	104265285	104265896	+	1	612	36008	126228	ENSG00000213442.5	ENST00000462885.1	RPL18AP3	RPL18AP3-201	Known	Known	None	0.8500000238418579	None	None	None	None
30f76ca7-fe22-4043-a789-90fc1802bb8d	ONT_GM12878_R1	hg38_SIRV	chr12	104265285	104265888	+	1	604	36008	126228	ENSG00000213442.5	ENST00000462885.1	RPL18AP3	RPL18AP3-201	Known	Known	None	0.75	None	None	None	None
e86ce896-e8ef-477a-8665-6534b0d1309c	ONT_GM12878_R1	hg38_SIRV	chr12	104265285	104265892	+	1	601	36008	126228	ENSG00000213442.5	ENST00000462885.1	RPL18AP3	RPL18AP3-201	Known	Known	None	0.949999988079071	None	None	None	None
m54284U_191111_172039/178915587/ccs	PB_GM12878_R2	hg38_SIRV	chr6	166342544	166319736	-	8	1024	20568	72397	ENSG00000198818.9	ENST00000361731.3	SFT2D1	SFT2D1-201	Known	Known	None	0.5	None	None	None	None
c56a920b-77b3-4200-b784-61cc1968a9ca	ONT_GM12878_R1	hg38_SIRV	chr12	104265285	104265892	+	1	608	36008	126228	ENSG00000213442.5	ENST00000462885.1	RPL18AP3	RPL18AP3-201	Known	Known	None	0.949999988079071	None	None	None	None
m54284U_191111_172039/179045274/ccs	PB_GM12878_R2	hg38_SIRV	chr6	166342532	166319736	-	9	1052	20568	668573	ENSG00000198818.9	ENCODEHT000668573	SFT2D1	ENCODEHT000668573	Known	NNC	None	0.5	None	None	None	None
m54284U_191110_105540/35586421/ccs	PB_GM12878_R1	hg38_SIRV	chr1	246566229	246540566	-	8	1747	5196	18119	ENSG00000162851.7	ENST00000366514.4	TFB2M	TFB2M-201	Known	Known	None	0.25	None	None	None	None
c553e6f1-bcab-442d-ab43-eae50c26075f	ONT_GM12878_R1	hg38_SIRV	chr12	104265285	104265886	+	1	602	36008	126228	ENSG00000213442.5	ENST00000462885.1	RPL18AP3	RPL18AP3-201	Known	Known	None	0.6499999761581421	None	None	None	None
91e1c48f-e09d-4b5a-9cd0-455d4292674e	ONT_GM12878_R1	hg38_SIRV	chr12	104265285	104265868	+	1	584	36008	126228	ENSG00000213442.5	ENST00000462885.1	RPL18AP3	RPL18AP3-201	Known	Known	None	0.4000000059604645	None	None	None	None
d50755be-d9bb-4572-be5d-0fe69a0e564e	ONT_GM12878_R1	hg38_SIRV	chr12	104265285	104265887	+	1	597	36008	126228	ENSG00000213442.5	ENST00000462885.1	RPL18AP3	RPL18AP3-201	Known	Known	None	0.699999988079071	None	None	None	None
m54284U_191111_172039/179372260/ccs	PB_GM12878_R2	hg38_SIRV	chr6	166342540	166319736	-	8	1020	20568	72397	ENSG00000198818.9	ENST00000361731.3	SFT2D1	SFT2D1-201	Known	Known	None	0.5	None	None	None	None
055fa70c-0d57-4374-8fe8-fd9c33007d35	ONT_GM12878_R1	hg38_SIRV	chr12	104265285	104265890	+	1	606	36008	126228	ENSG00000213442.5	ENST00000462885.1	RPL18AP3	RPL18AP3-201	Known	Known	None	0.8500000238418579	None	None	None	None
e3f2e9d9-1a11-4f61-b659-7c7776a2c39a	ONT_GM12878_R1	hg38_SIRV	chr12	104265285	104265884	+	1	600	36008	126228	ENSG00000213442.5	ENST00000462885.1	RPL18AP3	RPL18AP3-201	Known	Known	None	0.550000011920929	None	None	None	None
3473c044-12a2-463b-9329-50445266cbcc	ONT_GM12878_R1	hg38_SIRV	chr12	104265285	104265903	+	1	619	36008	126228	ENSG00000213442.5	ENST00000462885.1	RPL18AP3	RPL18AP3-201	Known	Known	None	0.5	None	None	None	None
m54284U_191110_105540/60424469/ccs	PB_GM12878_R1	hg38_SIRV	chr1	246566219	246540566	-	8	1737	5196	18119	ENSG00000162851.7	ENST00000366514.4	TFB2M	TFB2M-201	Known	Known	None	0.25	None	None	None	None
28f5a345-baa4-4c26-8f3b-1ee661cd44b0	ONT_GM12878_R1	hg38_SIRV	chr12	104265285	104265898	+	1	614	36008	126228	ENSG00000213442.5	ENST00000462885.1	RPL18AP3	RPL18AP3-201	Known	Known	None	0.75	None	None	None	None
d49873e3-1d20-4e80-935c-9ba7bd9fb53a	ONT_GM12878_R1	hg38_SIRV	chr6	166324687	166319732	-	3	603	20568	668554	ENSG00000198818.9	ENCODEHT000668554	SFT2D1	ENCODEHT000668554	Known	ISM	Suffix	0.5	None	None	None	None
c9fa4e53-bfbc-40d9-a937-cb67ef17ff3f	ONT_GM12878_R1	hg38_SIRV	chr12	104265285	104265885	+	1	601	36008	126228	ENSG00000213442.5	ENST00000462885.1	RPL18AP3	RPL18AP3-201	Known	Known	None	0.6000000238418579	None	None	None	None
dd6217fb-9084-4515-8c9a-6bed00c5f4a3	ONT_GM12878_R1	hg38_SIRV	chr12	104265285	104265886	+	1	602	36008	126228	ENSG00000213442.5	ENST00000462885.1	RPL18AP3	RPL18AP3-201	Known	Known	None	0.6499999761581421	None	None	None	None
7414b4b0-0300-44a0-8eac-de1bf4382075	ONT_GM12878_R1	hg38_SIRV	chr12	104265285	104265888	+	1	604	36008	126228	ENSG00000213442.5	ENST00000462885.1	RPL18AP3	RPL18AP3-201	Known	Known	None	0.75	None	None	None	None
002d069d-0f3e-4c5d-85c4-e7aee00c4f29	ONT_GM12878_R1	hg38_SIRV	chr6	166342528	166319736	-	8	1000	20568	72397	ENSG00000198818.9	ENST00000361731.3	SFT2D1	SFT2D1-201	Known	Known	None	0.5	None	None	None	None
4a08c31d-e413-4cc1-9029-df28796cca62	ONT_GM12878_R1	hg38_SIRV	chr12	104265285	104265887	+	1	603	36008	126228	ENSG00000213442.5	ENST00000462885.1	RPL18AP3	RPL18AP3-201	Known	Known	None	0.699999988079071	None	None	None	None
m54284U_191110_105540/99877962/ccs	PB_GM12878_R1	hg38_SIRV	chr1	246566208	246540566	-	8	1726	5196	18119	ENSG00000162851.7	ENST00000366514.4	TFB2M	TFB2M-201	Known	Known	None	0.25	None	None	None	None
9c4057b6-5f6e-4d06-8d11-0531b9ce9ef9	ONT_GM12878_R1	hg38_SIRV	chr12	104265285	104265898	+	1	614	36008	126228	ENSG00000213442.5	ENST00000462885.1	RPL18AP3	RPL18AP3-201	Known	Known	None	0.75	None	None	None	None
0773b0d9-dc94-499c-8048-397b37023ada	ONT_GM12878_R1	hg38_SIRV	chr12	104265285	104265888	+	1	604	36008	126228	ENSG00000213442.5	ENST00000462885.1	RPL18AP3	RPL18AP3-201	Known	Known	None	0.75	None	None	None	None
6ae79fbb-fd9e-488a-900e-de66505095fa	ONT_GM12878_R1	hg38_SIRV	chr6	166329579	166319736	-	5	796	20568	668574	ENSG00000198818.9	ENCODEHT000668574	SFT2D1	ENCODEHT000668574	Known	ISM	Suffix	0.5	None	None	None	None
92e07130-cce2-450a-abad-d01bfb47411b	ONT_GM12878_R1	hg38_SIRV	chr12	104265285	104265892	+	1	608	36008	126228	ENSG00000213442.5	ENST00000462885.1	RPL18AP3	RPL18AP3-201	Known	Known	None	0.949999988079071	None	None	None	None
f758df11-e59c-4d41-bb81-536b268255e0	ONT_GM12878_R1	hg38_SIRV	chr12	104265285	104265892	+	1	608	36008	126228	ENSG00000213442.5	ENST00000462885.1	RPL18AP3	RPL18AP3-201	Known	Known	None	0.949999988079071	None	None	None	None
654efc38-e708-4169-95ce-5faa11b93cb2	ONT_GM12878_R1	hg38_SIRV	chr12	104265285	104265875	+	1	576	36008	126228	ENSG00000213442.5	ENST00000462885.1	RPL18AP3	RPL18AP3-201	Known	Known	None	0.25	None	None	None	None
43d6cb11-3aa5-4a2a-bd3c-d83fa841bd48	ONT_GM12878_R1	hg38_SIRV	chr12	104265285	104265890	+	1	599	36008	126228	ENSG00000213442.5	ENST00000462885.1	RPL18AP3	RPL18AP3-201	Known	Known	None	0.8500000238418579	None	None	None	None
m54284U_191110_105540/112396411/ccs	PB_GM12878_R1	hg38_SIRV	chr1	246566265	246540566	-	8	1783	5196	18119	ENSG00000162851.7	ENST00000366514.4	TFB2M	TFB2M-201	Known	Known	None	0.25	None	None	None	None
b04f1bd5-fba6-4fa9-9852-bf3c6f90e2a2	ONT_GM12878_R1	hg38_SIRV	chr6	166342553	166319736	-	7	1000	20568	668551	ENSG00000198818.9	ENCODEHT000668551	SFT2D1	ENCODEHT000668551	Known	NNC	None	0.5	None	None	None	None
17287378-233a-4ea5-b049-c6d25844f0eb	ONT_GM12878_R1	hg38_SIRV	chr12	104265285	104265892	+	1	608	36008	126228	ENSG00000213442.5	ENST00000462885.1	RPL18AP3	RPL18AP3-201	Known	Known	None	0.949999988079071	None	None	None	None
c4532a48-ca6d-448a-9e20-671956b11ee6	ONT_GM12878_R1	hg38_SIRV	chr12	104265285	104265892	+	1	608	36008	126228	ENSG00000213442.5	ENST00000462885.1	RPL18AP3	RPL18AP3-201	Known	Known	None	0.949999988079071	None	None	None	None
c5a23349-406a-4b43-998c-93b104b368dc	ONT_GM12878_R1	hg38_SIRV	chr12	104265285	104265888	+	1	604	36008	126228	ENSG00000213442.5	ENST00000462885.1	RPL18AP3	RPL18AP3-201	Known	Known	None	0.75	None	None	None	None
7668c247-831b-4a04-8fb8-12da98771176	ONT_GM12878_R1	hg38_SIRV	chr12	104265285	104265891	+	1	607	36008	126228	ENSG00000213442.5	ENST00000462885.1	RPL18AP3	RPL18AP3-201	Known	Known	None	0.8999999761581421	None	None	None	None
99b0fc24-d90d-4e95-93be-f246319c1578	ONT_GM12878_R1	hg38_SIRV	chr6	166342563	166319736	-	7	1010	20568	668551	ENSG00000198818.9	ENCODEHT000668551	SFT2D1	ENCODEHT000668551	Known	NNC	None	0.5	None	None	None	None
ef4baba8-7e12-4f06-abf1-c9704daeb350	ONT_GM12878_R1	hg38_SIRV	chr12	104265285	104265904	+	1	620	36008	126228	ENSG00000213442.5	ENST00000462885.1	RPL18AP3	RPL18AP3-201	Known	Known	None	0.44999998807907104	None	None	None	None
m54284U_191110_105540/117637124/ccs	PB_GM12878_R1	hg38_SIRV	chr1	246566261	246540566	-	8	1779	5196	18119	ENSG00000162851.7	ENST00000366514.4	TFB2M	TFB2M-201	Known	Known	None	0.25	None	None	None	None
b7fff71b-8696-4a3a-94ca-adc61de6047b	ONT_GM12878_R1	hg38_SIRV	chr12	104265285	104265901	+	1	617	36008	126228	ENSG00000213442.5	ENST00000462885.1	RPL18AP3	RPL18AP3-201	Known	Known	None	0.6000000238418579	None	None	None	None
7aa33fed-120e-4c2e-adf4-7681331fbf49	ONT_GM12878_R1	hg38_SIRV	chr12	104265285	104265887	+	1	603	36008	126228	ENSG00000213442.5	ENST00000462885.1	RPL18AP3	RPL18AP3-201	Known	Known	None	0.699999988079071	None	None	None	None
bf9a78ae-3615-45b1-af71-f37aa8d4d78b	ONT_GM12878_R1	hg38_SIRV	chr6	166329586	166319728	-	5	776	20568	668574	ENSG00000198818.9	ENCODEHT000668574	SFT2D1	ENCODEHT000668574	Known	ISM	Suffix	0.5	None	None	None	None
e63bf8ca-2a25-40e4-bf39-4bc2f450c5e1	ONT_GM12878_R1	hg38_SIRV	chr12	104265285	104265887	+	1	603	36008	126228	ENSG00000213442.5	ENST00000462885.1	RPL18AP3	RPL18AP3-201	Known	Known	None	0.699999988079071	None	None	None	None
6ca2fa91-fddf-4cb9-a841-b1c9899b7299	ONT_GM12878_R1	hg38_SIRV	chr6	166320194	166319736	-	1	523	20568	668552	ENSG00000198818.9	ENCODEHT000668552	SFT2D1	ENCODEHT000668552	Known	Genomic	None	0.5	None	None	None	None
d81ca9f7-cad3-4a00-81b3-e842d19f04d5	ONT_GM12878_R1	hg38_SIRV	chr6	166342507	166319736	-	7	992	20568	668575	ENSG00000198818.9	ENCODEHT000668575	SFT2D1	ENCODEHT000668575	Known	NNC	None	0.5	None	None	None	None
bdfc3949-f4b7-414d-b711-0ad429aa17aa	ONT_GM12878_R1	hg38_SIRV	chr12	104265285	104265887	+	1	603	36008	126228	ENSG00000213442.5	ENST00000462885.1	RPL18AP3	RPL18AP3-201	Known	Known	None	0.699999988079071	None	None	None	None
a3323484-6c48-4fcc-ac82-71596085bb41	ONT_GM12878_R1	hg38_SIRV	chr6	166342536	166319736	-	7	1031	20568	668576	ENSG00000198818.9	ENCODEHT000668576	SFT2D1	ENCODEHT000668576	Known	NNC	None	0.5	None	None	None	None
1d5282c5-7d72-4437-bb90-3cf6bb0f15da	ONT_GM12878_R1	hg38_SIRV	chr12	104265285	104265891	+	1	607	36008	126228	ENSG00000213442.5	ENST00000462885.1	RPL18AP3	RPL18AP3-201	Known	Known	None	0.8999999761581421	None	None	None	None
b11a15c0-87a7-4e65-8e9e-cefb2b451851	ONT_GM12878_R1	hg38_SIRV	chr12	104265285	104265885	+	1	601	36008	126228	ENSG00000213442.5	ENST00000462885.1	RPL18AP3	RPL18AP3-201	Known	Known	None	0.6000000238418579	None	None	None	None
m54284U_191110_105540/120916193/ccs	PB_GM12878_R1	hg38_SIRV	chr1	246566206	246540566	-	8	1724	5196	18119	ENSG00000162851.7	ENST00000366514.4	TFB2M	TFB2M-201	Known	Known	None	0.25	None	None	None	None
34ca0fb5-1217-444c-acba-fa64f024f212	ONT_GM12878_R1	hg38_SIRV	chr12	104265285	104265892	+	1	594	36008	126228	ENSG00000213442.5	ENST00000462885.1	RPL18AP3	RPL18AP3-201	Known	Known	None	0.949999988079071	None	None	None	None
166ec292-f7bf-4fe4-abfb-83e97275747e	ONT_GM12878_R1	hg38_SIRV	chr6	166342506	166319736	-	8	957	20568	72397	ENSG00000198818.9	ENST00000361731.3	SFT2D1	SFT2D1-201	Known	Known	None	0.5	None	None	None	None
e0b9111d-6dc1-4589-b674-fff10186fdb9	ONT_GM12878_R1	hg38_SIRV	chr12	104265285	104265887	+	1	603	36008	126228	ENSG00000213442.5	ENST00000462885.1	RPL18AP3	RPL18AP3-201	Known	Known	None	0.699999988079071	None	None	None	None
cc363f3f-1c6a-4ab7-9ee1-e055d4baf017	ONT_GM12878_R1	hg38_SIRV	chr12	104265285	104265886	+	1	602	36008	126228	ENSG00000213442.5	ENST00000462885.1	RPL18AP3	RPL18AP3-201	Known	Known	None	0.6499999761581421	None	None	None	None
ce34e184-87d6-47b5-bc15-a05760e33fd3	ONT_GM12878_R1	hg38_SIRV	chr12	104265285	104265892	+	1	608	36008	126228	ENSG00000213442.5	ENST00000462885.1	RPL18AP3	RPL18AP3-201	Known	Known	None	0.949999988079071	None	None	None	None
826a4499-eb86-4323-82f3-c0fb019d38ed	ONT_GM12878_R1	hg38_SIRV	chr12	104265285	104265892	+	1	608	36008	126228	ENSG00000213442.5	ENST00000462885.1	RPL18AP3	RPL18AP3-201	Known	Known	None	0.949999988079071	None	None	None	None
46fd6bd4-ed54-417d-81e1-4fad1a97af18	ONT_GM12878_R1	hg38_SIRV	chr6	166329575	166319728	-	5	782	20568	668574	ENSG00000198818.9	ENCODEHT000668574	SFT2D1	ENCODEHT000668574	Known	ISM	Suffix	0.5	None	None	None	None
m54284U_191110_105540/133759393/ccs	PB_GM12878_R1	hg38_SIRV	chr1	246566210	246540566	-	8	1728	5196	18119	ENSG00000162851.7	ENST00000366514.4	TFB2M	TFB2M-201	Known	Known	None	0.25	None	None	None	None
86902e97-2bbd-4bec-b263-8ab1dc82842c	ONT_GM12878_R1	hg38_SIRV	chr12	104265285	104265904	+	1	618	36008	126228	ENSG00000213442.5	ENST00000462885.1	RPL18AP3	RPL18AP3-201	Known	Known	None	0.44999998807907104	None	None	None	None
f482ef45-479f-41ad-95d0-925693f01c12	ONT_GM12878_R1	hg38_SIRV	chr12	104265285	104265887	+	1	595	36008	126228	ENSG00000213442.5	ENST00000462885.1	RPL18AP3	RPL18AP3-201	Known	Known	None	0.699999988079071	None	None	None	None
0395782e-558c-49e5-97b2-4ca4eab671c0	ONT_GM12878_R1	hg38_SIRV	chr12	104265285	104265900	+	1	616	36008	126228	ENSG00000213442.5	ENST00000462885.1	RPL18AP3	RPL18AP3-201	Known	Known	None	0.6499999761581421	None	None	None	None
c4980dcd-ec53-43fd-ae50-644f68265adf	ONT_GM12878_R1	hg38_SIRV	chr6	166342575	166319736	-	7	1022	20568	668551	ENSG00000198818.9	ENCODEHT000668551	SFT2D1	ENCODEHT000668551	Known	NNC	None	0.5	None	None	None	None
927fcd95-c39a-415f-ab7b-a9d6af939b27	ONT_GM12878_R1	hg38_SIRV	chr12	104265285	104265899	+	1	609	36008	126228	ENSG00000213442.5	ENST00000462885.1	RPL18AP3	RPL18AP3-201	Known	Known	None	0.699999988079071	None	None	None	None
f95d7efe-f734-4da0-82ee-ef737ed4f7a6	ONT_GM12878_R1	hg38_SIRV	chr12	104265285	104265888	+	1	604	36008	126228	ENSG00000213442.5	ENST00000462885.1	RPL18AP3	RPL18AP3-201	Known	Known	None	0.75	None	None	None	None
m54284U_191110_105540/174982257/ccs	PB_GM12878_R1	hg38_SIRV	chr1	246566219	246540566	-	8	1737	5196	18119	ENSG00000162851.7	ENST00000366514.4	TFB2M	TFB2M-201	Known	Known	None	0.25	None	None	None	None
69403582-3777-4ab9-8e74-ede434ac4bf2	ONT_GM12878_R1	hg38_SIRV	chr12	104265285	104265887	+	1	603	36008	126228	ENSG00000213442.5	ENST00000462885.1	RPL18AP3	RPL18AP3-201	Known	Known	None	0.699999988079071	None	None	None	None
65d44c0f-d27a-493e-b76f-f978b44fe7be	ONT_GM12878_R1	hg38_SIRV	chr6	166342497	166319736	-	8	977	20568	72397	ENSG00000198818.9	ENST00000361731.3	SFT2D1	SFT2D1-201	Known	Known	None	0.5	None	None	None	None
fc187896-ea00-4d7e-b3c6-1f5e5e8838d7	ONT_GM12878_R1	hg38_SIRV	chr12	104265285	104265892	+	1	608	36008	126228	ENSG00000213442.5	ENST00000462885.1	RPL18AP3	RPL18AP3-201	Known	Known	None	0.949999988079071	None	None	None	None
808b8051-b3df-4d5a-9701-ea7a5c07b71c	ONT_GM12878_R1	hg38_SIRV	chr12	104265285	104265887	+	1	603	36008	126228	ENSG00000213442.5	ENST00000462885.1	RPL18AP3	RPL18AP3-201	Known	Known	None	0.699999988079071	None	None	None	None
343fb294-fefe-4194-9feb-5f799fdcdb69	ONT_GM12878_R1	hg38_SIRV	chr12	104265285	104265884	+	1	600	36008	126228	ENSG00000213442.5	ENST00000462885.1	RPL18AP3	RPL18AP3-201	Known	Known	None	0.550000011920929	None	None	None	None
5832ec34-6e8e-457a-a8bc-3584d51b7bc4	ONT_GM12878_R1	hg38_SIRV	chr12	104265285	104265900	+	1	616	36008	126228	ENSG00000213442.5	ENST00000462885.1	RPL18AP3	RPL18AP3-201	Known	Known	None	0.6499999761581421	None	None	None	None
fc603e68-ebf9-43cc-99ba-3c39272a7799	ONT_GM12878_R2	hg38_SIRV	chr6	166342546	166319736	-	7	976	20568	668551	ENSG00000198818.9	ENCODEHT000668551	SFT2D1	ENCODEHT000668551	Known	NNC	None	0.5	None	None	None	None
afa0c8cb-0236-4419-bbfa-2f92048c902a	ONT_GM12878_R1	hg38_SIRV	chr12	104265285	104265890	+	1	606	36008	126228	ENSG00000213442.5	ENST00000462885.1	RPL18AP3	RPL18AP3-201	Known	Known	None	0.8500000238418579	None	None	None	None
m54284U_191111_172039/21038728/ccs	PB_GM12878_R2	hg38_SIRV	chr1	246566176	246540566	-	8	1694	5196	18119	ENSG00000162851.7	ENST00000366514.4	TFB2M	TFB2M-201	Known	Known	None	0.25	None	None	None	None
bb2ad7a1-aebc-4ef1-b030-dd7d7fa335b8	ONT_GM12878_R1	hg38_SIRV	chr12	104265285	104265890	+	1	606	36008	126228	ENSG00000213442.5	ENST00000462885.1	RPL18AP3	RPL18AP3-201	Known	Known	None	0.8500000238418579	None	None	None	None
d71233fd-a829-4c3b-a347-9b2fb7a68f7a	ONT_GM12878_R1	hg38_SIRV	chr12	104265285	104265892	+	1	608	36008	126228	ENSG00000213442.5	ENST00000462885.1	RPL18AP3	RPL18AP3-201	Known	Known	None	0.949999988079071	None	None	None	None
dac0a5f9-5d86-4af7-a5fe-fd1f4d180876	ONT_GM12878_R2	hg38_SIRV	chr6	166342514	166319736	-	7	961	20568	668551	ENSG00000198818.9	ENCODEHT000668551	SFT2D1	ENCODEHT000668551	Known	NNC	None	0.5	None	None	None	None
062edc2e-025c-4d69-91b6-cfa76e1728f7	ONT_GM12878_R1	hg38_SIRV	chr12	104265285	104265887	+	1	603	36008	126228	ENSG00000213442.5	ENST00000462885.1	RPL18AP3	RPL18AP3-201	Known	Known	None	0.699999988079071	None	None	None	None
7723ed1a-aacd-4b0b-924b-051d8e918ef7	ONT_GM12878_R1	hg38_SIRV	chr12	104265285	104265887	+	1	585	36008	126228	ENSG00000213442.5	ENST00000462885.1	RPL18AP3	RPL18AP3-201	Known	Known	None	0.699999988079071	None	None	None	None
19595087-c1d1-4055-accf-9c468ec8c936	ONT_GM12878_R1	hg38_SIRV	chr12	104265285	104265887	+	1	603	36008	126228	ENSG00000213442.5	ENST00000462885.1	RPL18AP3	RPL18AP3-201	Known	Known	None	0.699999988079071	None	None	None	None
293429a4-b707-4735-a9b8-3670a576f922	ONT_GM12878_R1	hg38_SIRV	chr12	104265285	104265912	+	1	628	36008	126228	ENSG00000213442.5	ENST00000462885.1	RPL18AP3	RPL18AP3-201	Known	Known	None	0.25	None	None	None	None
a9265bf8-a859-4162-8173-9d8e3f839a1d	ONT_GM12878_R2	hg38_SIRV	chr6	166342515	166319736	-	8	959	20568	72397	ENSG00000198818.9	ENST00000361731.3	SFT2D1	SFT2D1-201	Known	Known	None	0.5	None	None	None	None
m54284U_191111_172039/30475354/ccs	PB_GM12878_R2	hg38_SIRV	chr1	246566219	246540566	-	8	1737	5196	18119	ENSG00000162851.7	ENST00000366514.4	TFB2M	TFB2M-201	Known	Known	None	0.25	None	None	None	None
69ae0384-e248-4ff6-bdae-995dec61a49b	ONT_GM12878_R1	hg38_SIRV	chr12	104265285	104265887	+	1	596	36008	126228	ENSG00000213442.5	ENST00000462885.1	RPL18AP3	RPL18AP3-201	Known	Known	None	0.699999988079071	None	None	None	None
d36770c2-7aba-422d-8a31-468d83888dfe	ONT_GM12878_R1	hg38_SIRV	chr12	104265285	104265888	+	1	604	36008	126228	ENSG00000213442.5	ENST00000462885.1	RPL18AP3	RPL18AP3-201	Known	Known	None	0.75	None	None	None	None
acef03e3-12a6-45d0-90b1-a256e3388cb5	ONT_GM12878_R1	hg38_SIRV	chr12	104265285	104265886	+	1	602	36008	126228	ENSG00000213442.5	ENST00000462885.1	RPL18AP3	RPL18AP3-201	Known	Known	None	0.6499999761581421	None	None	None	None
aef43acc-e965-4ffc-8167-d4b5865d7c57	ONT_GM12878_R2	hg38_SIRV	chr6	166342575	166319736	-	7	1022	20568	668551	ENSG00000198818.9	ENCODEHT000668551	SFT2D1	ENCODEHT000668551	Known	NNC	None	0.5	None	None	None	None
4867940f-7f8e-4fad-a1ed-465f7a4dedef	ONT_GM12878_R1	hg38_SIRV	chr12	104265285	104265889	+	1	605	36008	126228	ENSG00000213442.5	ENST00000462885.1	RPL18AP3	RPL18AP3-201	Known	Known	None	0.800000011920929	None	None	None	None
0a5d12a7-6fa8-48aa-873d-fbfc3d40857b	ONT_GM12878_R1	hg38_SIRV	chr12	104265285	104265890	+	1	606	36008	126228	ENSG00000213442.5	ENST00000462885.1	RPL18AP3	RPL18AP3-201	Known	Known	None	0.8500000238418579	None	None	None	None
1f82b966-8fc9-4af2-9dc6-c1a679fcc57a	ONT_GM12878_R1	hg38_SIRV	chr12	104265285	104265890	+	1	606	36008	126228	ENSG00000213442.5	ENST00000462885.1	RPL18AP3	RPL18AP3-201	Known	Known	None	0.8500000238418579	None	None	None	None
m54284U_191111_172039/45418224/ccs	PB_GM12878_R2	hg38_SIRV	chr1	246566186	246540566	-	8	1704	5196	18119	ENSG00000162851.7	ENST00000366514.4	TFB2M	TFB2M-201	Known	Known	None	0.25	None	None	None	None
a35b9af1-86ab-45b3-98c6-f4ae2a037bee	ONT_GM12878_R2	hg38_SIRV	chr6	166342534	166319736	-	8	1014	20568	72397	ENSG00000198818.9	ENST00000361731.3	SFT2D1	SFT2D1-201	Known	Known	None	0.5	None	None	None	None
49a18487-5aec-4886-ba41-015b14ead003	ONT_GM12878_R1	hg38_SIRV	chr12	104265285	104265887	+	1	603	36008	126228	ENSG00000213442.5	ENST00000462885.1	RPL18AP3	RPL18AP3-201	Known	Known	None	0.699999988079071	None	None	None	None
828da76b-4e94-4098-b2d6-4815314a07a9	ONT_GM12878_R1	hg38_SIRV	chr12	104265285	104265873	+	1	589	36008	126228	ENSG00000213442.5	ENST00000462885.1	RPL18AP3	RPL18AP3-201	Known	Known	None	0.20000000298023224	None	None	None	None
67c2a70c-cfa5-47e6-b8ec-d4b6c25fadbe	ONT_GM12878_R1	hg38_SIRV	chr12	104265285	104265912	+	1	620	36008	126228	ENSG00000213442.5	ENST00000462885.1	RPL18AP3	RPL18AP3-201	Known	Known	None	0.25	None	None	None	None
0c9bb0c7-2e96-4090-9971-815cd350b3fe	ONT_GM12878_R2	hg38_SIRV	chr6	166342544	166319736	-	7	998	20568	668551	ENSG00000198818.9	ENCODEHT000668551	SFT2D1	ENCODEHT000668551	Known	NNC	None	0.5	None	None	None	None
bd1e1f57-67c8-424d-ac8a-6348e55c6589	ONT_GM12878_R1	hg38_SIRV	chr12	104265285	104265890	+	1	606	36008	126228	ENSG00000213442.5	ENST00000462885.1	RPL18AP3	RPL18AP3-201	Known	Known	None	0.8500000238418579	None	None	None	None
2a3235ee-68f0-4294-875c-145d9675b059	ONT_GM12878_R1	hg38_SIRV	chr12	104265285	104265887	+	1	603	36008	126228	ENSG00000213442.5	ENST00000462885.1	RPL18AP3	RPL18AP3-201	Known	Known	None	0.699999988079071	None	None	None	None
m54284U_191111_172039/58852857/ccs	PB_GM12878_R2	hg38_SIRV	chr1	246566298	246540566	-	8	1816	5196	18119	ENSG00000162851.7	ENST00000366514.4	TFB2M	TFB2M-201	Known	Known	None	0.25	None	None	None	None
7fbe2ff8-a39c-4939-aed1-374f46c16bb3	ONT_GM12878_R1	hg38_SIRV	chr12	104265285	104265892	+	1	608	36008	126228	ENSG00000213442.5	ENST00000462885.1	RPL18AP3	RPL18AP3-201	Known	Known	None	0.949999988079071	None	None	None	None
78891894-fbb1-4dbd-adb6-5b68ae29743b	ONT_GM12878_R1	hg38_SIRV	chr12	104265285	104265888	+	1	604	36008	126228	ENSG00000213442.5	ENST00000462885.1	RPL18AP3	RPL18AP3-201	Known	Known	None	0.75	None	None	None	None
9165e203-fd0a-4d31-8599-e1f967a98e45	ONT_GM12878_R2	hg38_SIRV	chr6	166342562	166319736	-	7	985	20568	668551	ENSG00000198818.9	ENCODEHT000668551	SFT2D1	ENCODEHT000668551	Known	NNC	None	0.5	None	None	None	None
8140f0e9-0b95-40aa-b6c5-109c52015681	ONT_GM12878_R1	hg38_SIRV	chr12	104265285	104265884	+	1	600	36008	126228	ENSG00000213442.5	ENST00000462885.1	RPL18AP3	RPL18AP3-201	Known	Known	None	0.550000011920929	None	None	None	None
5348a3df-a9c0-45d4-9ff8-7015324490dc	ONT_GM12878_R1	hg38_SIRV	chr12	104265285	104265899	+	1	615	36008	126228	ENSG00000213442.5	ENST00000462885.1	RPL18AP3	RPL18AP3-201	Known	Known	None	0.699999988079071	None	None	None	None
63bc7eac-e2d5-4a7a-8b60-6f11cc84ab81	ONT_GM12878_R1	hg38_SIRV	chr12	104265285	104265572	+	1	288	36008	126228	ENSG00000213442.5	ENST00000462885.1	RPL18AP3	RPL18AP3-201	Known	Known	None	0.30000001192092896	None	None	None	None
164c661f-4995-4119-aa68-84c3e753b690	ONT_GM12878_R2	hg38_SIRV	chr6	166342501	166319736	-	8	981	20568	72397	ENSG00000198818.9	ENST00000361731.3	SFT2D1	SFT2D1-201	Known	Known	None	0.5	None	None	None	None
9f707eb1-ddb9-4691-a368-816f5f416df3	ONT_GM12878_R1	hg38_SIRV	chr12	104265285	104265887	+	1	595	36008	126228	ENSG00000213442.5	ENST00000462885.1	RPL18AP3	RPL18AP3-201	Known	Known	None	0.699999988079071	None	None	None	None
m54284U_191111_172039/64620123/ccs	PB_GM12878_R2	hg38_SIRV	chr1	246566259	246540566	-	8	1777	5196	18119	ENSG00000162851.7	ENST00000366514.4	TFB2M	TFB2M-201	Known	Known	None	0.25	None	None	None	None
8bd67b4b-9a26-4e68-a96f-f42d1af78e91	ONT_GM12878_R1	hg38_SIRV	chr12	104265285	104265891	+	1	607	36008	126228	ENSG00000213442.5	ENST00000462885.1	RPL18AP3	RPL18AP3-201	Known	Known	None	0.8999999761581421	None	None	None	None
52e72094-cd27-4f14-9fd7-1b539b707bfb	ONT_GM12878_R1	hg38_SIRV	chr12	104265285	104265887	+	1	589	36008	126228	ENSG00000213442.5	ENST00000462885.1	RPL18AP3	RPL18AP3-201	Known	Known	None	0.699999988079071	None	None	None	None
a7dce997-3bca-4641-9f60-f74c0f8c255d	ONT_GM12878_R1	hg38_SIRV	chr12	104265285	104265890	+	1	597	36008	126228	ENSG00000213442.5	ENST00000462885.1	RPL18AP3	RPL18AP3-201	Known	Known	None	0.8500000238418579	None	None	None	None
31d5d5b8-443a-4086-abbb-3558b406f090	ONT_GM12878_R2	hg38_SIRV	chr6	166342530	166319736	-	7	961	20568	668551	ENSG00000198818.9	ENCODEHT000668551	SFT2D1	ENCODEHT000668551	Known	NNC	None	0.5	None	None	None	None
58b6ced1-284f-4200-b7ed-3c6f78512217	ONT_GM12878_R1	hg38_SIRV	chr12	104265285	104265892	+	1	601	36008	126228	ENSG00000213442.5	ENST00000462885.1	RPL18AP3	RPL18AP3-201	Known	Known	None	0.949999988079071	None	None	None	None
59152e5d-8ede-48ad-a700-de3c1d84d72c	ONT_GM12878_R1	hg38_SIRV	chr12	104265285	104265888	+	1	604	36008	126228	ENSG00000213442.5	ENST00000462885.1	RPL18AP3	RPL18AP3-201	Known	Known	None	0.75	None	None	None	None
m54284U_191111_172039/66191615/ccs	PB_GM12878_R2	hg38_SIRV	chr1	246566281	246540566	-	8	1799	5196	18119	ENSG00000162851.7	ENST00000366514.4	TFB2M	TFB2M-201	Known	Known	None	0.25	None	None	None	None
ad780fdb-cc13-453e-9487-e7c4b0bd3db2	ONT_GM12878_R1	hg38_SIRV	chr12	104265285	104265885	+	1	607	36008	126228	ENSG00000213442.5	ENST00000462885.1	RPL18AP3	RPL18AP3-201	Known	Known	None	0.6000000238418579	None	None	None	None
3998af5d-bc09-4471-9c85-f434ca39000a	ONT_GM12878_R2	hg38_SIRV	chr6	166342550	166319736	-	8	1030	20568	72397	ENSG00000198818.9	ENST00000361731.3	SFT2D1	SFT2D1-201	Known	Known	None	0.5	None	None	None	None
a6a58bf6-821c-4af4-bf8a-c3853aa4741b	ONT_GM12878_R1	hg38_SIRV	chr12	104265285	104265884	+	1	594	36008	126228	ENSG00000213442.5	ENST00000462885.1	RPL18AP3	RPL18AP3-201	Known	Known	None	0.550000011920929	None	None	None	None
96a5d639-fb32-4f46-8ae5-a876f0e69708	ONT_GM12878_R1	hg38_SIRV	chr12	104265285	104265888	+	1	604	36008	126228	ENSG00000213442.5	ENST00000462885.1	RPL18AP3	RPL18AP3-201	Known	Known	None	0.75	None	None	None	None
9940cab8-1c15-4b1a-b754-7b24bad205df	ONT_GM12878_R1	hg38_SIRV	chr12	104265285	104265897	+	1	613	36008	126228	ENSG00000213442.5	ENST00000462885.1	RPL18AP3	RPL18AP3-201	Known	Known	None	0.800000011920929	None	None	None	None
m54284U_191110_105540/15599710/ccs	PB_GM12878_R1	hg38_SIRV	chr6	166342551	166319737	-	8	1030	20568	72397	ENSG00000198818.9	ENST00000361731.3	SFT2D1	SFT2D1-201	Known	Known	None	0.5	None	None	None	None
c29c8212-41c4-42a3-b879-dfc5aeb8aa1c	ONT_GM12878_R1	hg38_SIRV	chr12	104265285	104265890	+	1	606	36008	126228	ENSG00000213442.5	ENST00000462885.1	RPL18AP3	RPL18AP3-201	Known	Known	None	0.8500000238418579	None	None	None	None
9ab1d5e9-8f19-473a-b530-2e1b4483a4f6	ONT_GM12878_R1	hg38_SIRV	chr12	104265285	104265886	+	1	602	36008	126228	ENSG00000213442.5	ENST00000462885.1	RPL18AP3	RPL18AP3-201	Known	Known	None	0.6499999761581421	None	None	None	None
m54284U_191111_172039/74515852/ccs	PB_GM12878_R2	hg38_SIRV	chr1	246566229	246540566	-	8	1747	5196	18119	ENSG00000162851.7	ENST00000366514.4	TFB2M	TFB2M-201	Known	Known	None	0.25	None	None	None	None
9532b7d9-f29d-4a44-87e8-6938cb088876	ONT_GM12878_R1	hg38_SIRV	chr12	104265285	104265887	+	1	603	36008	126228	ENSG00000213442.5	ENST00000462885.1	RPL18AP3	RPL18AP3-201	Known	Known	None	0.699999988079071	None	None	None	None
5e5f45be-ec02-4b6b-b093-29cd499f0664	ONT_GM12878_R1	hg38_SIRV	chr12	104265285	104265891	+	1	607	36008	126228	ENSG00000213442.5	ENST00000462885.1	RPL18AP3	RPL18AP3-201	Known	Known	None	0.8999999761581421	None	None	None	None
m54284U_191110_105540/21825704/ccs	PB_GM12878_R1	hg38_SIRV	chr6	166342525	166319737	-	8	1004	20568	72397	ENSG00000198818.9	ENST00000361731.3	SFT2D1	SFT2D1-201	Known	Known	None	0.5	None	None	None	None
e186e91f-7eba-4853-aaf1-e76de380b89b	ONT_GM12878_R1	hg38_SIRV	chr12	104265285	104265884	+	1	600	36008	126228	ENSG00000213442.5	ENST00000462885.1	RPL18AP3	RPL18AP3-201	Known	Known	None	0.550000011920929	None	None	None	None
83097e14-71b3-44d6-8844-5bf3934af77d	ONT_GM12878_R1	hg38_SIRV	chr12	104265285	104265884	+	1	600	36008	126228	ENSG00000213442.5	ENST00000462885.1	RPL18AP3	RPL18AP3-201	Known	Known	None	0.550000011920929	None	None	None	None
842c87c6-fd0a-4500-afcf-0db391b06ee1	ONT_GM12878_R1	hg38_SIRV	chr12	104265285	104265891	+	1	613	36008	126228	ENSG00000213442.5	ENST00000462885.1	RPL18AP3	RPL18AP3-201	Known	Known	None	0.8999999761581421	None	None	None	None
m54284U_191110_105540/31326735/ccs	PB_GM12878_R1	hg38_SIRV	chr6	166342544	166319737	-	8	1023	20568	72397	ENSG00000198818.9	ENST00000361731.3	SFT2D1	SFT2D1-201	Known	Known	None	0.5	None	None	None	None
0bde8851-87aa-49da-9c59-ca651266e4c8	ONT_GM12878_R1	hg38_SIRV	chr12	104265285	104265890	+	1	606	36008	126228	ENSG00000213442.5	ENST00000462885.1	RPL18AP3	RPL18AP3-201	Known	Known	None	0.8500000238418579	None	None	None	None
m54284U_191111_172039/83231970/ccs	PB_GM12878_R2	hg38_SIRV	chr1	246566259	246540566	-	8	1777	5196	18119	ENSG00000162851.7	ENST00000366514.4	TFB2M	TFB2M-201	Known	Known	None	0.25	None	None	None	None
18bc900e-3b2f-464a-83f4-f20a8297c1eb	ONT_GM12878_R1	hg38_SIRV	chr12	104265285	104265880	+	1	596	36008	126228	ENSG00000213442.5	ENST00000462885.1	RPL18AP3	RPL18AP3-201	Known	Known	None	0.44999998807907104	None	None	None	None
15a8ca58-52f0-4ada-affc-199fbf6c8b54	ONT_GM12878_R1	hg38_SIRV	chr12	104265285	104265892	+	1	608	36008	126228	ENSG00000213442.5	ENST00000462885.1	RPL18AP3	RPL18AP3-201	Known	Known	None	0.949999988079071	None	None	None	None
m54284U_191110_105540/33491429/ccs	PB_GM12878_R1	hg38_SIRV	chr6	166342531	166319737	-	8	1010	20568	72397	ENSG00000198818.9	ENST00000361731.3	SFT2D1	SFT2D1-201	Known	Known	None	0.5	None	None	None	None
e0e3aa66-750f-4666-8264-069540ad058c	ONT_GM12878_R1	hg38_SIRV	chr12	104265285	104265884	+	1	600	36008	126228	ENSG00000213442.5	ENST00000462885.1	RPL18AP3	RPL18AP3-201	Known	Known	None	0.550000011920929	None	None	None	None
4fab976a-4551-4eb9-ade6-218581ff1d38	ONT_GM12878_R1	hg38_SIRV	chr12	104265285	104265887	+	1	603	36008	126228	ENSG00000213442.5	ENST00000462885.1	RPL18AP3	RPL18AP3-201	Known	Known	None	0.699999988079071	None	None	None	None
7440d3bc-eb9f-405e-a912-c13d6d5650b1	ONT_GM12878_R1	hg38_SIRV	chr12	104265285	104265892	+	1	595	36008	126228	ENSG00000213442.5	ENST00000462885.1	RPL18AP3	RPL18AP3-201	Known	Known	None	0.949999988079071	None	None	None	None
m54284U_191111_172039/91359260/ccs	PB_GM12878_R2	hg38_SIRV	chr1	246566236	246540566	-	8	1754	5196	18119	ENSG00000162851.7	ENST00000366514.4	TFB2M	TFB2M-201	Known	Known	None	0.25	None	None	None	None
8f2809ce-6adf-4fcf-b4ff-b326882df60a	ONT_GM12878_R1	hg38_SIRV	chr12	104265285	104265891	+	1	615	36008	126228	ENSG00000213442.5	ENST00000462885.1	RPL18AP3	RPL18AP3-201	Known	Known	None	0.8999999761581421	None	None	None	None
m54284U_191110_105540/38077376/ccs	PB_GM12878_R1	hg38_SIRV	chr6	166342547	166319737	-	8	1026	20568	72397	ENSG00000198818.9	ENST00000361731.3	SFT2D1	SFT2D1-201	Known	Known	None	0.5	None	None	None	None
c73875b7-e980-47b8-8314-32f2d025260f	ONT_GM12878_R1	hg38_SIRV	chr12	104265285	104265890	+	1	606	36008	126228	ENSG00000213442.5	ENST00000462885.1	RPL18AP3	RPL18AP3-201	Known	Known	None	0.8500000238418579	None	None	None	None
b568a762-7f14-434d-9f3c-ae1e7fc7b22a	ONT_GM12878_R1	hg38_SIRV	chr12	104265285	104265886	+	1	602	36008	126228	ENSG00000213442.5	ENST00000462885.1	RPL18AP3	RPL18AP3-201	Known	Known	None	0.6499999761581421	None	None	None	None
96f88405-89dd-42b5-af75-72f190463508	ONT_GM12878_R1	hg38_SIRV	chr12	104265285	104265866	+	1	576	36008	126228	ENSG00000213442.5	ENST00000462885.1	RPL18AP3	RPL18AP3-201	Known	Known	None	0.44999998807907104	None	None	None	None
m54284U_191110_105540/41943596/ccs	PB_GM12878_R1	hg38_SIRV	chr6	166342526	166319737	-	8	1005	20568	72397	ENSG00000198818.9	ENST00000361731.3	SFT2D1	SFT2D1-201	Known	Known	None	0.5	None	None	None	None
63a855f2-d394-41ed-bf8c-f3c475e63cc8	ONT_GM12878_R1	hg38_SIRV	chr12	104265285	104265890	+	1	600	36008	126228	ENSG00000213442.5	ENST00000462885.1	RPL18AP3	RPL18AP3-201	Known	Known	None	0.8500000238418579	None	None	None	None
7bd1999c-51ff-4ef4-8e5e-3b250ca07e79	ONT_GM12878_R1	hg38_SIRV	chr12	104265285	104265884	+	1	600	36008	126228	ENSG00000213442.5	ENST00000462885.1	RPL18AP3	RPL18AP3-201	Known	Known	None	0.550000011920929	None	None	None	None
m54284U_191111_172039/92997388/ccs	PB_GM12878_R2	hg38_SIRV	chr1	246566319	246540566	-	8	1837	5196	18119	ENSG00000162851.7	ENST00000366514.4	TFB2M	TFB2M-201	Known	Known	None	0.25	None	None	None	None
a450eb3d-bb1a-4b5f-9db9-4141b628d7e6	ONT_GM12878_R1	hg38_SIRV	chr12	104265285	104265905	+	1	621	36008	126228	ENSG00000213442.5	ENST00000462885.1	RPL18AP3	RPL18AP3-201	Known	Known	None	0.4000000059604645	None	None	None	None
m54284U_191110_105540/58524795/ccs	PB_GM12878_R1	hg38_SIRV	chr6	166342537	166319737	-	8	1016	20568	72397	ENSG00000198818.9	ENST00000361731.3	SFT2D1	SFT2D1-201	Known	Known	None	0.5	None	None	None	None
78b5dfed-395c-4d1b-bb6a-89cb18587f16	ONT_GM12878_R1	hg38_SIRV	chr12	104265285	104265890	+	1	606	36008	126228	ENSG00000213442.5	ENST00000462885.1	RPL18AP3	RPL18AP3-201	Known	Known	None	0.8500000238418579	None	None	None	None
7e57e947-d416-4310-a35b-0c46ed2238c1	ONT_GM12878_R1	hg38_SIRV	chr12	104265285	104265890	+	1	606	36008	126228	ENSG00000213442.5	ENST00000462885.1	RPL18AP3	RPL18AP3-201	Known	Known	None	0.8500000238418579	None	None	None	None
072d40d2-e1a7-4ec2-b225-8177b176bd78	ONT_GM12878_R1	hg38_SIRV	chr12	104265285	104265887	+	1	603	36008	126228	ENSG00000213442.5	ENST00000462885.1	RPL18AP3	RPL18AP3-201	Known	Known	None	0.699999988079071	None	None	None	None
m54284U_191110_105540/75628751/ccs	PB_GM12878_R1	hg38_SIRV	chr6	166342530	166319737	-	8	1009	20568	72397	ENSG00000198818.9	ENST00000361731.3	SFT2D1	SFT2D1-201	Known	Known	None	0.5	None	None	None	None
61127e59-59b5-4bec-8fdd-1e42d1dee9c6	ONT_GM12878_R1	hg38_SIRV	chr12	104265285	104265890	+	1	606	36008	126228	ENSG00000213442.5	ENST00000462885.1	RPL18AP3	RPL18AP3-201	Known	Known	None	0.8500000238418579	None	None	None	None
m54284U_191111_172039/99748356/ccs	PB_GM12878_R2	hg38_SIRV	chr1	246566210	246540566	-	8	1728	5196	18119	ENSG00000162851.7	ENST00000366514.4	TFB2M	TFB2M-201	Known	Known	None	0.25	None	None	None	None
111383ec-d661-44b5-96c0-ef61c914d5d1	ONT_GM12878_R1	hg38_SIRV	chr12	104265285	104265903	+	1	609	36008	126228	ENSG00000213442.5	ENST00000462885.1	RPL18AP3	RPL18AP3-201	Known	Known	None	0.5	None	None	None	None
3c680362-eaac-492b-9e04-f8ed0cd68799	ONT_GM12878_R1	hg38_SIRV	chr12	104265285	104265887	+	1	603	36008	126228	ENSG00000213442.5	ENST00000462885.1	RPL18AP3	RPL18AP3-201	Known	Known	None	0.699999988079071	None	None	None	None
m54284U_191110_105540/96666710/ccs	PB_GM12878_R1	hg38_SIRV	chr6	166342541	166319737	-	8	1020	20568	72397	ENSG00000198818.9	ENST00000361731.3	SFT2D1	SFT2D1-201	Known	Known	None	0.5	None	None	None	None
36149f50-551f-426a-bbeb-b8600d3f0806	ONT_GM12878_R1	hg38_SIRV	chr12	104265285	104265891	+	1	607	36008	126228	ENSG00000213442.5	ENST00000462885.1	RPL18AP3	RPL18AP3-201	Known	Known	None	0.8999999761581421	None	None	None	None
dfac52ee-19c6-4d19-b178-089c8fed594e	ONT_GM12878_R1	hg38_SIRV	chr12	104265285	104265890	+	1	606	36008	126228	ENSG00000213442.5	ENST00000462885.1	RPL18AP3	RPL18AP3-201	Known	Known	None	0.8500000238418579	None	None	None	None
a66197cc-e321-45fd-a9e3-fe0452e621da	ONT_GM12878_R1	hg38_SIRV	chr12	104265285	104265892	+	1	608	36008	126228	ENSG00000213442.5	ENST00000462885.1	RPL18AP3	RPL18AP3-201	Known	Known	None	0.949999988079071	None	None	None	None
bdbf8534-4cf7-4c1e-91e2-04c85fd62841	ONT_GM12878_R1	hg38_SIRV	chr12	104265285	104265888	+	1	604	36008	126228	ENSG00000213442.5	ENST00000462885.1	RPL18AP3	RPL18AP3-201	Known	Known	None	0.75	None	None	None	None
m54284U_191110_105540/112068124/ccs	PB_GM12878_R1	hg38_SIRV	chr6	166342537	166319737	-	8	1016	20568	72397	ENSG00000198818.9	ENST00000361731.3	SFT2D1	SFT2D1-201	Known	Known	None	0.5	None	None	None	None
m54284U_191111_172039/116326406/ccs	PB_GM12878_R2	hg38_SIRV	chr1	246566264	246540566	-	8	1782	5196	18119	ENSG00000162851.7	ENST00000366514.4	TFB2M	TFB2M-201	Known	Known	None	0.25	None	None	None	None
9831351f-c76f-4e75-810b-8ffce024e5c3	ONT_GM12878_R1	hg38_SIRV	chr12	104265285	104265899	+	1	602	36008	126228	ENSG00000213442.5	ENST00000462885.1	RPL18AP3	RPL18AP3-201	Known	Known	None	0.699999988079071	None	None	None	None
8d2741cb-1160-4ea5-9d84-16f1f59a98a4	ONT_GM12878_R1	hg38_SIRV	chr12	104265285	104265888	+	1	610	36008	126228	ENSG00000213442.5	ENST00000462885.1	RPL18AP3	RPL18AP3-201	Known	Known	None	0.75	None	None	None	None
332b77f8-01d1-465b-83e3-e4668898b503	ONT_GM12878_R1	hg38_SIRV	chr12	104265285	104265887	+	1	603	36008	126228	ENSG00000213442.5	ENST00000462885.1	RPL18AP3	RPL18AP3-201	Known	Known	None	0.699999988079071	None	None	None	None
m54284U_191110_105540/115344419/ccs	PB_GM12878_R1	hg38_SIRV	chr6	166342546	166319737	-	8	1025	20568	72397	ENSG00000198818.9	ENST00000361731.3	SFT2D1	SFT2D1-201	Known	Known	None	0.5	None	None	None	None
a321fb5a-ce9e-4ccf-b5d0-755f3a23969e	ONT_GM12878_R1	hg38_SIRV	chr12	104265285	104265878	+	1	594	36008	126228	ENSG00000213442.5	ENST00000462885.1	RPL18AP3	RPL18AP3-201	Known	Known	None	0.3499999940395355	None	None	None	None
858f82a5-6cb6-4e95-9ae0-b04e3403218c	ONT_GM12878_R1	hg38_SIRV	chr12	104265285	104265890	+	1	595	36008	126228	ENSG00000213442.5	ENST00000462885.1	RPL18AP3	RPL18AP3-201	Known	Known	None	0.8500000238418579	None	None	None	None
m54284U_191111_172039/127534782/ccs	PB_GM12878_R2	hg38_SIRV	chr1	246566220	246540566	-	8	1738	5196	18119	ENSG00000162851.7	ENST00000366514.4	TFB2M	TFB2M-201	Known	Known	None	0.25	None	None	None	None
1efdef1f-945f-4ec0-8360-e54b5078ca7d	ONT_GM12878_R1	hg38_SIRV	chr12	104265285	104265887	+	1	603	36008	126228	ENSG00000213442.5	ENST00000462885.1	RPL18AP3	RPL18AP3-201	Known	Known	None	0.699999988079071	None	None	None	None
m54284U_191110_105540/150536651/ccs	PB_GM12878_R1	hg38_SIRV	chr6	166342557	166319737	-	8	1036	20568	72397	ENSG00000198818.9	ENST00000361731.3	SFT2D1	SFT2D1-201	Known	Known	None	0.5	None	None	None	None
c8601e39-e0cc-4f5e-a022-e6089d9a3cec	ONT_GM12878_R1	hg38_SIRV	chr12	104265285	104265892	+	1	608	36008	126228	ENSG00000213442.5	ENST00000462885.1	RPL18AP3	RPL18AP3-201	Known	Known	None	0.949999988079071	None	None	None	None
e35f9331-30b5-46c6-8b46-a74bbcaeee9b	ONT_GM12878_R1	hg38_SIRV	chr12	104265285	104265846	+	1	562	36008	126228	ENSG00000213442.5	ENST00000462885.1	RPL18AP3	RPL18AP3-201	Known	Known	None	0.0	None	None	None	None
671cd79b-4b39-45d0-9255-8a3863940c20	ONT_GM12878_R1	hg38_SIRV	chr12	104265285	104265890	+	1	606	36008	126228	ENSG00000213442.5	ENST00000462885.1	RPL18AP3	RPL18AP3-201	Known	Known	None	0.8500000238418579	None	None	None	None
m54284U_191110_105540/157222951/ccs	PB_GM12878_R1	hg38_SIRV	chr6	166342579	166319737	-	8	1058	20568	72397	ENSG00000198818.9	ENST00000361731.3	SFT2D1	SFT2D1-201	Known	Known	None	0.5	None	None	None	None
5897af0c-1ee4-42c9-bf45-72691862da31	ONT_GM12878_R1	hg38_SIRV	chr12	104265285	104265892	+	1	608	36008	126228	ENSG00000213442.5	ENST00000462885.1	RPL18AP3	RPL18AP3-201	Known	Known	None	0.949999988079071	None	None	None	None
57d6eb2d-3ae0-4e42-85de-1f582e909b33	ONT_GM12878_R1	hg38_SIRV	chr12	104265285	104265883	+	1	599	36008	126228	ENSG00000213442.5	ENST00000462885.1	RPL18AP3	RPL18AP3-201	Known	Known	None	0.5	None	None	None	None
m54284U_191111_172039/136315330/ccs	PB_GM12878_R2	hg38_SIRV	chr1	246566225	246540566	-	8	1743	5196	18119	ENSG00000162851.7	ENST00000366514.4	TFB2M	TFB2M-201	Known	Known	None	0.25	None	None	None	None
b5fa0dbd-1bde-4470-b482-0f05097aa239	ONT_GM12878_R1	hg38_SIRV	chr12	104265285	104265890	+	1	606	36008	126228	ENSG00000213442.5	ENST00000462885.1	RPL18AP3	RPL18AP3-201	Known	Known	None	0.8500000238418579	None	None	None	None
m54284U_191110_105540/171247960/ccs	PB_GM12878_R1	hg38_SIRV	chr6	166342544	166319737	-	8	1023	20568	72397	ENSG00000198818.9	ENST00000361731.3	SFT2D1	SFT2D1-201	Known	Known	None	0.5	None	None	None	None
c51d85a2-5f81-4336-abe3-66a8689ca87e	ONT_GM12878_R1	hg38_SIRV	chr12	104265285	104265892	+	1	608	36008	126228	ENSG00000213442.5	ENST00000462885.1	RPL18AP3	RPL18AP3-201	Known	Known	None	0.949999988079071	None	None	None	None
bf00251b-3253-4fe9-b520-9842305b96f1	ONT_GM12878_R1	hg38_SIRV	chr12	104265285	104265892	+	1	608	36008	126228	ENSG00000213442.5	ENST00000462885.1	RPL18AP3	RPL18AP3-201	Known	Known	None	0.949999988079071	None	None	None	None
1ed21ae5-f3f4-403b-9636-909bd62977af	ONT_GM12878_R1	hg38_SIRV	chr12	104265285	104265904	+	1	614	36008	126228	ENSG00000213442.5	ENST00000462885.1	RPL18AP3	RPL18AP3-201	Known	Known	None	0.44999998807907104	None	None	None	None
m54284U_191111_172039/10159715/ccs	PB_GM12878_R2	hg38_SIRV	chr6	166342518	166319737	-	8	997	20568	72397	ENSG00000198818.9	ENST00000361731.3	SFT2D1	SFT2D1-201	Known	Known	None	0.5	None	None	None	None
b15fe659-bf28-4b0d-8ecf-a41cb9ad7fe2	ONT_GM12878_R1	hg38_SIRV	chr12	104265285	104265902	+	1	618	36008	126228	ENSG00000213442.5	ENST00000462885.1	RPL18AP3	RPL18AP3-201	Known	Known	None	0.550000011920929	None	None	None	None
e6452a45-c3b0-4658-868d-eaf6f62a9ef8	ONT_GM12878_R1	hg38_SIRV	chr12	104265285	104265906	+	1	622	36008	126228	ENSG00000213442.5	ENST00000462885.1	RPL18AP3	RPL18AP3-201	Known	Known	None	0.4000000059604645	None	None	None	None
m54284U_191111_172039/153421154/ccs	PB_GM12878_R2	hg38_SIRV	chr1	246566268	246540563	-	6	1451	5196	668539	ENSG00000162851.7	ENCODEHT000668539	TFB2M	ENCODEHT000668539	Known	NIC	None	0.25	None	None	None	None
337ce584-0ef8-42f2-9d18-fbea4c775607	ONT_GM12878_R1	hg38_SIRV	chr12	104265285	104265897	+	1	613	36008	126228	ENSG00000213442.5	ENST00000462885.1	RPL18AP3	RPL18AP3-201	Known	Known	None	0.800000011920929	None	None	None	None
m54284U_191111_172039/13763774/ccs	PB_GM12878_R2	hg38_SIRV	chr6	166342545	166319730	-	9	1087	20568	668555	ENSG00000198818.9	ENCODEHT000668555	SFT2D1	ENCODEHT000668555	Known	NNC	None	0.5	None	None	None	None
a771a5c9-2cfe-4bc5-be3d-50c021d5d38b	ONT_GM12878_R1	hg38_SIRV	chr12	104265285	104265890	+	1	606	36008	126228	ENSG00000213442.5	ENST00000462885.1	RPL18AP3	RPL18AP3-201	Known	Known	None	0.8500000238418579	None	None	None	None
6bc9a231-3d26-469b-b01e-57881ef4ad54	ONT_GM12878_R1	hg38_SIRV	chr12	104265285	104265897	+	1	613	36008	126228	ENSG00000213442.5	ENST00000462885.1	RPL18AP3	RPL18AP3-201	Known	Known	None	0.800000011920929	None	None	None	None
7ba8c767-309b-4abf-8fe1-b1412135bb87	ONT_GM12878_R1	hg38_SIRV	chr12	104265285	104265887	+	1	603	36008	126228	ENSG00000213442.5	ENST00000462885.1	RPL18AP3	RPL18AP3-201	Known	Known	None	0.699999988079071	None	None	None	None
0363e95f-5f7f-4d53-8f3a-4252395e551a	ONT_GM12878_R1	hg38_SIRV	chr12	104265285	104265885	+	1	601	36008	126228	ENSG00000213442.5	ENST00000462885.1	RPL18AP3	RPL18AP3-201	Known	Known	None	0.6000000238418579	None	None	None	None
m54284U_191111_172039/18810421/ccs	PB_GM12878_R2	hg38_SIRV	chr6	166342544	166319737	-	8	1023	20568	72397	ENSG00000198818.9	ENST00000361731.3	SFT2D1	SFT2D1-201	Known	Known	None	0.5	None	None	None	None
m54284U_191111_172039/169607709/ccs	PB_GM12878_R2	hg38_SIRV	chr1	246566247	246540566	-	8	1765	5196	18119	ENSG00000162851.7	ENST00000366514.4	TFB2M	TFB2M-201	Known	Known	None	0.25	None	None	None	None
a68a2288-34c8-4681-9dad-804aa28c0314	ONT_GM12878_R1	hg38_SIRV	chr12	104265285	104265887	+	1	603	36008	126228	ENSG00000213442.5	ENST00000462885.1	RPL18AP3	RPL18AP3-201	Known	Known	None	0.699999988079071	None	None	None	None
d117d324-efbe-4cb5-8f60-061198c8a481	ONT_GM12878_R1	hg38_SIRV	chr12	104265285	104265887	+	1	595	36008	126228	ENSG00000213442.5	ENST00000462885.1	RPL18AP3	RPL18AP3-201	Known	Known	None	0.699999988079071	None	None	None	None
180e3147-e4ea-4bf0-97f8-27fbfe630252	ONT_GM12878_R1	hg38_SIRV	chr12	104265285	104265898	+	1	614	36008	126228	ENSG00000213442.5	ENST00000462885.1	RPL18AP3	RPL18AP3-201	Known	Known	None	0.75	None	None	None	None
m54284U_191111_172039/20187314/ccs	PB_GM12878_R2	hg38_SIRV	chr6	166342535	166319737	-	8	1014	20568	72397	ENSG00000198818.9	ENST00000361731.3	SFT2D1	SFT2D1-201	Known	Known	None	0.5	None	None	None	None
f63a3895-72c8-4508-92fa-9b7d1afdb1a5	ONT_GM12878_R1	hg38_SIRV	chr12	104265285	104265896	+	1	612	36008	126228	ENSG00000213442.5	ENST00000462885.1	RPL18AP3	RPL18AP3-201	Known	Known	None	0.8500000238418579	None	None	None	None
7c5195b7-7cbc-4c4d-9310-e01fe3432839	ONT_GM12878_R1	hg38_SIRV	chr12	104265285	104265853	+	1	569	36008	126228	ENSG00000213442.5	ENST00000462885.1	RPL18AP3	RPL18AP3-201	Known	Known	None	0.25	None	None	None	None
addfc5ff-0a45-4365-b892-181a35dd1f9c	ONT_GM12878_R2	hg38_SIRV	chr12	104265285	104265880	+	1	596	36008	126228	ENSG00000213442.5	ENST00000462885.1	RPL18AP3	RPL18AP3-201	Known	Known	None	0.44999998807907104	None	None	None	None
c59f87cb-14e1-4cf1-a06c-c1f90e1b727f	ONT_GM12878_R2	hg38_SIRV	chr1	246556721	246540563	-	5	968	5196	668562	ENSG00000162851.7	ENCODEHT000668562	TFB2M	ENCODEHT000668562	Known	ISM	Suffix	0.25	None	None	None	None
m54284U_191111_172039/26609177/ccs	PB_GM12878_R2	hg38_SIRV	chr6	166342544	166319737	-	8	1023	20568	72397	ENSG00000198818.9	ENST00000361731.3	SFT2D1	SFT2D1-201	Known	Known	None	0.5	None	None	None	None
2cc712b0-002a-435d-9742-45e7dca4b1fd	ONT_GM12878_R2	hg38_SIRV	chr12	104265285	104265887	+	1	603	36008	126228	ENSG00000213442.5	ENST00000462885.1	RPL18AP3	RPL18AP3-201	Known	Known	None	0.699999988079071	None	None	None	None
008db828-6ff7-4f04-8e33-6e53616d316e	ONT_GM12878_R2	hg38_SIRV	chr12	104265285	104265888	+	1	604	36008	126228	ENSG00000213442.5	ENST00000462885.1	RPL18AP3	RPL18AP3-201	Known	Known	None	0.75	None	None	None	None
86e2007e-9842-4ee7-a2f3-cd3ace61b82f	ONT_GM12878_R2	hg38_SIRV	chr12	104265285	104265906	+	1	622	36008	126228	ENSG00000213442.5	ENST00000462885.1	RPL18AP3	RPL18AP3-201	Known	Known	None	0.4000000059604645	None	None	None	None
m54284U_191111_172039/32311986/ccs	PB_GM12878_R2	hg38_SIRV	chr6	166342544	166319737	-	8	1023	20568	72397	ENSG00000198818.9	ENST00000361731.3	SFT2D1	SFT2D1-201	Known	Known	None	0.5	None	None	None	None
f3d951f7-8e37-4147-96c0-a2ba48ad8b6f	ONT_GM12878_R2	hg38_SIRV	chr12	104265285	104265887	+	1	603	36008	126228	ENSG00000213442.5	ENST00000462885.1	RPL18AP3	RPL18AP3-201	Known	Known	None	0.699999988079071	None	None	None	None
14327a3f-2720-4bfa-852c-ce059d146f96	ONT_GM12878_R2	hg38_SIRV	chr12	104265285	104265904	+	1	620	36008	126228	ENSG00000213442.5	ENST00000462885.1	RPL18AP3	RPL18AP3-201	Known	Known	None	0.44999998807907104	None	None	None	None
cac3d0b3-09c8-473c-9b78-cb551ee63d43	ONT_GM12878_R2	hg38_SIRV	chr12	104265285	104265875	+	1	591	36008	126228	ENSG00000213442.5	ENST00000462885.1	RPL18AP3	RPL18AP3-201	Known	Known	None	0.25	None	None	None	None
201b64c4-6cf1-44ad-b6da-7f57cdb796d1	ONT_GM12878_R2	hg38_SIRV	chr1	246556786	246540563	-	5	1047	5196	668562	ENSG00000162851.7	ENCODEHT000668562	TFB2M	ENCODEHT000668562	Known	ISM	Suffix	0.25	None	None	None	None
m54284U_191111_172039/36046168/ccs	PB_GM12878_R2	hg38_SIRV	chr6	166342563	166319737	-	8	1042	20568	72397	ENSG00000198818.9	ENST00000361731.3	SFT2D1	SFT2D1-201	Known	Known	None	0.5	None	None	None	None
c4b32420-d785-4ef9-a8be-160552eb41a0	ONT_GM12878_R2	hg38_SIRV	chr12	104265285	104265888	+	1	604	36008	126228	ENSG00000213442.5	ENST00000462885.1	RPL18AP3	RPL18AP3-201	Known	Known	None	0.75	None	None	None	None
ed8fd9f7-9d10-4856-856c-31aa82e90fc8	ONT_GM12878_R2	hg38_SIRV	chr12	104265285	104265897	+	1	613	36008	126228	ENSG00000213442.5	ENST00000462885.1	RPL18AP3	RPL18AP3-201	Known	Known	None	0.800000011920929	None	None	None	None
d600d199-86d7-4581-b59a-1145109a3305	ONT_GM12878_R2	hg38_SIRV	chr12	104265285	104265890	+	1	600	36008	126228	ENSG00000213442.5	ENST00000462885.1	RPL18AP3	RPL18AP3-201	Known	Known	None	0.8500000238418579	None	None	None	None
6e56774b-c2f8-42a7-98e2-5681bdb4ac81	ONT_GM12878_R2	hg38_SIRV	chr12	104265285	104265887	+	1	603	36008	126228	ENSG00000213442.5	ENST00000462885.1	RPL18AP3	RPL18AP3-201	Known	Known	None	0.699999988079071	None	None	None	None
m54284U_191111_172039/38472342/ccs	PB_GM12878_R2	hg38_SIRV	chr6	166342568	166319737	-	8	1047	20568	72397	ENSG00000198818.9	ENST00000361731.3	SFT2D1	SFT2D1-201	Known	Known	None	0.5	None	None	None	None
9cf57a8f-ae2f-4f91-b403-669664c64952	ONT_GM12878_R2	hg38_SIRV	chr12	104265285	104265885	+	1	601	36008	126228	ENSG00000213442.5	ENST00000462885.1	RPL18AP3	RPL18AP3-201	Known	Known	None	0.6000000238418579	None	None	None	None
m54284U_191110_105540/81856928/ccs	PB_GM12878_R1	hg38_SIRV	chr1	246566225	246540567	-	8	1742	5196	18119	ENSG00000162851.7	ENST00000366514.4	TFB2M	TFB2M-201	Known	Known	None	0.25	None	None	None	None
f22c6c15-2eff-40f9-82eb-eeb1d979c27d	ONT_GM12878_R2	hg38_SIRV	chr12	104265285	104265891	+	1	607	36008	126228	ENSG00000213442.5	ENST00000462885.1	RPL18AP3	RPL18AP3-201	Known	Known	None	0.8999999761581421	None	None	None	None
a849a010-1bc0-4926-b073-e360140a8205	ONT_GM12878_R2	hg38_SIRV	chr12	104265285	104265892	+	1	608	36008	126228	ENSG00000213442.5	ENST00000462885.1	RPL18AP3	RPL18AP3-201	Known	Known	None	0.949999988079071	None	None	None	None
m54284U_191111_172039/40306600/ccs	PB_GM12878_R2	hg38_SIRV	chr6	166342566	166319737	-	8	1045	20568	72397	ENSG00000198818.9	ENST00000361731.3	SFT2D1	SFT2D1-201	Known	Known	None	0.5	None	None	None	None
7a6d34fe-cbc6-496d-8ca5-949902cfb3fb	ONT_GM12878_R2	hg38_SIRV	chr12	104265285	104265887	+	1	603	36008	126228	ENSG00000213442.5	ENST00000462885.1	RPL18AP3	RPL18AP3-201	Known	Known	None	0.699999988079071	None	None	None	None
342b05d2-6f8e-4090-b702-344b7c91607b	ONT_GM12878_R2	hg38_SIRV	chr12	104265285	104265902	+	1	631	36008	126228	ENSG00000213442.5	ENST00000462885.1	RPL18AP3	RPL18AP3-201	Known	Known	None	0.550000011920929	None	None	None	None
89f41350-fc46-4112-93b1-bae044e5015e	ONT_GM12878_R2	hg38_SIRV	chr12	104265285	104265891	+	1	615	36008	126228	ENSG00000213442.5	ENST00000462885.1	RPL18AP3	RPL18AP3-201	Known	Known	None	0.8999999761581421	None	None	None	None
m54284U_191111_172039/40699083/ccs	PB_GM12878_R2	hg38_SIRV	chr6	166342532	166319737	-	8	1011	20568	72397	ENSG00000198818.9	ENST00000361731.3	SFT2D1	SFT2D1-201	Known	Known	None	0.5	None	None	None	None
f03469c8-908a-483d-a7ea-1ce6bc3805ab	ONT_GM12878_R2	hg38_SIRV	chr12	104265285	104265894	+	1	610	36008	126228	ENSG00000213442.5	ENST00000462885.1	RPL18AP3	RPL18AP3-201	Known	Known	None	0.8999999761581421	None	None	None	None
m54284U_191110_105540/108661148/ccs	PB_GM12878_R1	hg38_SIRV	chr1	246566229	246540567	-	8	1746	5196	18119	ENSG00000162851.7	ENST00000366514.4	TFB2M	TFB2M-201	Known	Known	None	0.25	None	None	None	None
e89b9ed5-87a4-4e85-817e-b3c58da4e2cb	ONT_GM12878_R2	hg38_SIRV	chr12	104265285	104265892	+	1	608	36008	126228	ENSG00000213442.5	ENST00000462885.1	RPL18AP3	RPL18AP3-201	Known	Known	None	0.949999988079071	None	None	None	None
03696bbe-ac82-4e31-ae9f-71b0714a19c3	ONT_GM12878_R2	hg38_SIRV	chr12	104265285	104265900	+	1	616	36008	126228	ENSG00000213442.5	ENST00000462885.1	RPL18AP3	RPL18AP3-201	Known	Known	None	0.6499999761581421	None	None	None	None
m54284U_191111_172039/42533414/ccs	PB_GM12878_R2	hg38_SIRV	chr6	166342548	166319737	-	8	1027	20568	72397	ENSG00000198818.9	ENST00000361731.3	SFT2D1	SFT2D1-201	Known	Known	None	0.5	None	None	None	None
f65e413c-715d-49cf-a0cb-85bffab7f6f7	ONT_GM12878_R2	hg38_SIRV	chr12	104265285	104265572	+	1	288	36008	126228	ENSG00000213442.5	ENST00000462885.1	RPL18AP3	RPL18AP3-201	Known	Known	None	0.30000001192092896	None	None	None	None
03f66df0-6122-4acb-9563-d0fb61fc7a9c	ONT_GM12878_R2	hg38_SIRV	chr12	104265285	104265896	+	1	612	36008	126228	ENSG00000213442.5	ENST00000462885.1	RPL18AP3	RPL18AP3-201	Known	Known	None	0.8500000238418579	None	None	None	None
322dabc1-dbb4-4ca7-b59f-317a11f4ca9a	ONT_GM12878_R2	hg38_SIRV	chr12	104265285	104283507	+	2	666	36006	668577	ENSG00000198431.15	ENCODEHT000668577	TXNRD1	ENCODEHT000668577	Known	NNC	None	0.25	None	None	None	None
m54284U_191110_105540/132776263/ccs	PB_GM12878_R1	hg38_SIRV	chr1	246566225	246540567	-	8	1742	5196	18119	ENSG00000162851.7	ENST00000366514.4	TFB2M	TFB2M-201	Known	Known	None	0.25	None	None	None	None
dc5a3827-9286-4191-b8e3-a4370ae8c655	ONT_GM12878_R2	hg38_SIRV	chr12	104265285	104265890	+	1	606	36008	126228	ENSG00000213442.5	ENST00000462885.1	RPL18AP3	RPL18AP3-201	Known	Known	None	0.8500000238418579	None	None	None	None
m54284U_191111_172039/43649508/ccs	PB_GM12878_R2	hg38_SIRV	chr6	166342557	166319737	-	8	1036	20568	72397	ENSG00000198818.9	ENST00000361731.3	SFT2D1	SFT2D1-201	Known	Known	None	0.5	None	None	None	None
869dafff-7cde-47d6-ab8d-e309b278354b	ONT_GM12878_R2	hg38_SIRV	chr12	104265285	104265887	+	1	589	36008	126228	ENSG00000213442.5	ENST00000462885.1	RPL18AP3	RPL18AP3-201	Known	Known	None	0.699999988079071	None	None	None	None
72a69b93-17a4-475c-80fb-ebefd8e4c811	ONT_GM12878_R2	hg38_SIRV	chr12	104265285	104265887	+	1	603	36008	126228	ENSG00000213442.5	ENST00000462885.1	RPL18AP3	RPL18AP3-201	Known	Known	None	0.699999988079071	None	None	None	None
41c2ebc3-1f25-4c11-8741-6691879c0237	ONT_GM12878_R2	hg38_SIRV	chr12	104265285	104265911	+	1	615	36008	126228	ENSG00000213442.5	ENST00000462885.1	RPL18AP3	RPL18AP3-201	Known	Known	None	0.30000001192092896	None	None	None	None
m54284U_191111_172039/45548834/ccs	PB_GM12878_R2	hg38_SIRV	chr6	166342558	166319737	-	8	1037	20568	72397	ENSG00000198818.9	ENST00000361731.3	SFT2D1	SFT2D1-201	Known	Known	None	0.5	None	None	None	None
03b61958-8034-4310-afb6-509bb1173a02	ONT_GM12878_R2	hg38_SIRV	chr12	104265285	104265892	+	1	608	36008	126228	ENSG00000213442.5	ENST00000462885.1	RPL18AP3	RPL18AP3-201	Known	Known	None	0.949999988079071	None	None	None	None
ddd059a9-404d-4d71-844f-ab8d3307f19a	ONT_GM12878_R2	hg38_SIRV	chr12	104265285	104265887	+	1	603	36008	126228	ENSG00000213442.5	ENST00000462885.1	RPL18AP3	RPL18AP3-201	Known	Known	None	0.699999988079071	None	None	None	None
m54284U_191111_172039/5834040/ccs	PB_GM12878_R2	hg38_SIRV	chr1	246566229	246540567	-	8	1746	5196	18119	ENSG00000162851.7	ENST00000366514.4	TFB2M	TFB2M-201	Known	Known	None	0.25	None	None	None	None
3a3251fa-bac1-416c-a341-f9c26690647a	ONT_GM12878_R2	hg38_SIRV	chr12	104265285	104265890	+	1	606	36008	126228	ENSG00000213442.5	ENST00000462885.1	RPL18AP3	RPL18AP3-201	Known	Known	None	0.8500000238418579	None	None	None	None
m54284U_191111_172039/49678780/ccs	PB_GM12878_R2	hg38_SIRV	chr6	166342525	166319737	-	8	1004	20568	72397	ENSG00000198818.9	ENST00000361731.3	SFT2D1	SFT2D1-201	Known	Known	None	0.5	None	None	None	None
fbdaf142-d106-4773-bb17-22180753dbdb	ONT_GM12878_R2	hg38_SIRV	chr12	104265285	104265888	+	1	604	36008	126228	ENSG00000213442.5	ENST00000462885.1	RPL18AP3	RPL18AP3-201	Known	Known	None	0.75	None	None	None	None
4240134e-a4a2-45ab-ab98-c32f01d966a4	ONT_GM12878_R2	hg38_SIRV	chr12	104265285	104265656	+	1	372	36008	126228	ENSG00000213442.5	ENST00000462885.1	RPL18AP3	RPL18AP3-201	Known	Known	None	0.15000000596046448	None	None	None	None
ad3ef11c-93f9-4766-9cc5-dc54261937f5	ONT_GM12878_R2	hg38_SIRV	chr12	104265285	104265892	+	1	602	36008	126228	ENSG00000213442.5	ENST00000462885.1	RPL18AP3	RPL18AP3-201	Known	Known	None	0.949999988079071	None	None	None	None
m54284U_191111_172039/50661223/ccs	PB_GM12878_R2	hg38_SIRV	chr6	166342558	166319737	-	8	1037	20568	72397	ENSG00000198818.9	ENST00000361731.3	SFT2D1	SFT2D1-201	Known	Known	None	0.5	None	None	None	None
aa7c197a-2a2e-4ee6-84bd-b2f390a7341e	ONT_GM12878_R2	hg38_SIRV	chr12	104265285	104265891	+	1	607	36008	126228	ENSG00000213442.5	ENST00000462885.1	RPL18AP3	RPL18AP3-201	Known	Known	None	0.8999999761581421	None	None	None	None
m54284U_191111_172039/13305156/ccs	PB_GM12878_R2	hg38_SIRV	chr1	246566240	246540567	-	8	1757	5196	18119	ENSG00000162851.7	ENST00000366514.4	TFB2M	TFB2M-201	Known	Known	None	0.25	None	None	None	None
66469ce6-7e4b-4800-a77e-87b7aa627663	ONT_GM12878_R2	hg38_SIRV	chr12	104265285	104265884	+	1	600	36008	126228	ENSG00000213442.5	ENST00000462885.1	RPL18AP3	RPL18AP3-201	Known	Known	None	0.550000011920929	None	None	None	None
1232b775-0986-4f4d-9f5a-09e209765f85	ONT_GM12878_R2	hg38_SIRV	chr12	104265285	104265892	+	1	608	36008	126228	ENSG00000213442.5	ENST00000462885.1	RPL18AP3	RPL18AP3-201	Known	Known	None	0.949999988079071	None	None	None	None
m54284U_191111_172039/62783618/ccs	PB_GM12878_R2	hg38_SIRV	chr6	166342503	166319737	-	8	982	20568	72397	ENSG00000198818.9	ENST00000361731.3	SFT2D1	SFT2D1-201	Known	Known	None	0.5	None	None	None	None
3a193044-a688-4ce4-95f9-b8aba41cb74e	ONT_GM12878_R2	hg38_SIRV	chr12	104265285	104265892	+	1	608	36008	126228	ENSG00000213442.5	ENST00000462885.1	RPL18AP3	RPL18AP3-201	Known	Known	None	0.949999988079071	None	None	None	None
77ae9a38-2fe6-4b13-86af-daa51e31b10b	ONT_GM12878_R2	hg38_SIRV	chr12	104265285	104265888	+	1	604	36008	126228	ENSG00000213442.5	ENST00000462885.1	RPL18AP3	RPL18AP3-201	Known	Known	None	0.75	None	None	None	None
46015843-5c54-462b-9cb5-8a6d0591230f	ONT_GM12878_R2	hg38_SIRV	chr12	104265285	104265887	+	1	603	36008	126228	ENSG00000213442.5	ENST00000462885.1	RPL18AP3	RPL18AP3-201	Known	Known	None	0.699999988079071	None	None	None	None
m54284U_191111_172039/63506001/ccs	PB_GM12878_R2	hg38_SIRV	chr6	166342541	166319737	-	8	1020	20568	72397	ENSG00000198818.9	ENST00000361731.3	SFT2D1	SFT2D1-201	Known	Known	None	0.5	None	None	None	None
67774fdf-2e88-449d-b829-1974fcc2efcd	ONT_GM12878_R2	hg38_SIRV	chr12	104265285	104265890	+	1	606	36008	126228	ENSG00000213442.5	ENST00000462885.1	RPL18AP3	RPL18AP3-201	Known	Known	None	0.8500000238418579	None	None	None	None
m54284U_191111_172039/15663491/ccs	PB_GM12878_R2	hg38_SIRV	chr1	246566254	246540567	-	8	1771	5196	18119	ENSG00000162851.7	ENST00000366514.4	TFB2M	TFB2M-201	Known	Known	None	0.25	None	None	None	None
cded34bc-170e-48b1-ace4-631a733b9fd2	ONT_GM12878_R2	hg38_SIRV	chr12	104265285	104265904	+	1	620	36008	126228	ENSG00000213442.5	ENST00000462885.1	RPL18AP3	RPL18AP3-201	Known	Known	None	0.44999998807907104	None	None	None	None
208efe97-88f8-4e51-81c2-931d81ef7a50	ONT_GM12878_R2	hg38_SIRV	chr12	104265285	104265892	+	1	608	36008	126228	ENSG00000213442.5	ENST00000462885.1	RPL18AP3	RPL18AP3-201	Known	Known	None	0.949999988079071	None	None	None	None
d88192fc-e044-47ee-9db0-c74f617cdadc	ONT_GM12878_R2	hg38_SIRV	chr12	104265285	104265892	+	1	608	36008	126228	ENSG00000213442.5	ENST00000462885.1	RPL18AP3	RPL18AP3-201	Known	Known	None	0.949999988079071	None	None	None	None
m54284U_191111_172039/65209908/ccs	PB_GM12878_R2	hg38_SIRV	chr6	166342518	166319737	-	8	997	20568	72397	ENSG00000198818.9	ENST00000361731.3	SFT2D1	SFT2D1-201	Known	Known	None	0.5	None	None	None	None
1446792c-6e54-4ede-a7c7-4e605321137a	ONT_GM12878_R2	hg38_SIRV	chr12	104265285	104265890	+	1	606	36008	126228	ENSG00000213442.5	ENST00000462885.1	RPL18AP3	RPL18AP3-201	Known	Known	None	0.8500000238418579	None	None	None	None
0a31c941-e7c9-4cd1-a57a-bfdff00a6a28	ONT_GM12878_R2	hg38_SIRV	chr12	104265285	104265887	+	1	603	36008	126228	ENSG00000213442.5	ENST00000462885.1	RPL18AP3	RPL18AP3-201	Known	Known	None	0.699999988079071	None	None	None	None
m54284U_191111_172039/94570404/ccs	PB_GM12878_R2	hg38_SIRV	chr1	246566220	246540567	-	8	1737	5196	18119	ENSG00000162851.7	ENST00000366514.4	TFB2M	TFB2M-201	Known	Known	None	0.25	None	None	None	None
52f9f525-3d6a-4e43-a2ae-450099383bde	ONT_GM12878_R2	hg38_SIRV	chr12	104265285	104265888	+	1	604	36008	126228	ENSG00000213442.5	ENST00000462885.1	RPL18AP3	RPL18AP3-201	Known	Known	None	0.75	None	None	None	None
m54284U_191111_172039/65339512/ccs	PB_GM12878_R2	hg38_SIRV	chr6	166342544	166319737	-	8	1023	20568	72397	ENSG00000198818.9	ENST00000361731.3	SFT2D1	SFT2D1-201	Known	Known	None	0.5	None	None	None	None
1df3e7a5-6d32-4463-9c58-f21abcb960b2	ONT_GM12878_R2	hg38_SIRV	chr12	104265285	104265886	+	1	602	36008	126228	ENSG00000213442.5	ENST00000462885.1	RPL18AP3	RPL18AP3-201	Known	Known	None	0.6499999761581421	None	None	None	None
6bd1181d-31c6-4eb4-89ea-b8e2a61910f0	ONT_GM12878_R2	hg38_SIRV	chr12	104265285	104265887	+	1	603	36008	126228	ENSG00000213442.5	ENST00000462885.1	RPL18AP3	RPL18AP3-201	Known	Known	None	0.699999988079071	None	None	None	None
dabc6b88-002f-4e5a-b8c2-d833341f3746	ONT_GM12878_R2	hg38_SIRV	chr12	104265285	104265903	+	1	619	36008	126228	ENSG00000213442.5	ENST00000462885.1	RPL18AP3	RPL18AP3-201	Known	Known	None	0.5	None	None	None	None
m54284U_191111_172039/71958722/ccs	PB_GM12878_R2	hg38_SIRV	chr6	166342507	166319737	-	8	986	20568	72397	ENSG00000198818.9	ENST00000361731.3	SFT2D1	SFT2D1-201	Known	Known	None	0.5	None	None	None	None
9117cffc-863f-4084-99e6-64ca59e852b3	ONT_GM12878_R2	hg38_SIRV	chr12	104265285	104265887	+	1	603	36008	126228	ENSG00000213442.5	ENST00000462885.1	RPL18AP3	RPL18AP3-201	Known	Known	None	0.699999988079071	None	None	None	None
9a9a0066-0881-44d0-9e92-50bf71eed68d	ONT_GM12878_R2	hg38_SIRV	chr12	104265285	104265887	+	1	603	36008	126228	ENSG00000213442.5	ENST00000462885.1	RPL18AP3	RPL18AP3-201	Known	Known	None	0.699999988079071	None	None	None	None
m54284U_191111_172039/155713858/ccs	PB_GM12878_R2	hg38_SIRV	chr1	246566193	246540567	-	8	1710	5196	18119	ENSG00000162851.7	ENST00000366514.4	TFB2M	TFB2M-201	Known	Known	None	0.25	None	None	None	None
e044d5f9-a300-422b-b631-a31e84b885c7	ONT_GM12878_R2	hg38_SIRV	chr12	104265285	104265903	+	1	619	36008	126228	ENSG00000213442.5	ENST00000462885.1	RPL18AP3	RPL18AP3-201	Known	Known	None	0.5	None	None	None	None
m54284U_191111_172039/75956363/ccs	PB_GM12878_R2	hg38_SIRV	chr6	166342526	166319737	-	8	1005	20568	72397	ENSG00000198818.9	ENST00000361731.3	SFT2D1	SFT2D1-201	Known	Known	None	0.5	None	None	None	None
efdc2e52-cb4b-4e5f-8b3f-b0324f45dd32	ONT_GM12878_R2	hg38_SIRV	chr12	104265285	104265887	+	1	603	36008	126228	ENSG00000213442.5	ENST00000462885.1	RPL18AP3	RPL18AP3-201	Known	Known	None	0.699999988079071	None	None	None	None
13c6e664-c41a-46b0-b051-5a03ab8da3bb	ONT_GM12878_R2	hg38_SIRV	chr12	104265285	104265891	+	1	607	36008	126228	ENSG00000213442.5	ENST00000462885.1	RPL18AP3	RPL18AP3-201	Known	Known	None	0.8999999761581421	None	None	None	None
c5f19046-0f87-4b2c-9faf-aabe549da4b2	ONT_GM12878_R2	hg38_SIRV	chr12	104265285	104265887	+	1	596	36008	126228	ENSG00000213442.5	ENST00000462885.1	RPL18AP3	RPL18AP3-201	Known	Known	None	0.699999988079071	None	None	None	None
a9a64d4d-ed32-47aa-bff5-e80c2e6e7b82	ONT_GM12878_R2	hg38_SIRV	chr12	104265285	104265887	+	1	603	36008	126228	ENSG00000213442.5	ENST00000462885.1	RPL18AP3	RPL18AP3-201	Known	Known	None	0.699999988079071	None	None	None	None
m54284U_191111_172039/76220182/ccs	PB_GM12878_R2	hg38_SIRV	chr6	166342533	166319737	-	8	1012	20568	72397	ENSG00000198818.9	ENST00000361731.3	SFT2D1	SFT2D1-201	Known	Known	None	0.5	None	None	None	None
m54284U_191111_172039/166725250/ccs	PB_GM12878_R2	hg38_SIRV	chr1	246566259	246540567	-	8	1776	5196	18119	ENSG00000162851.7	ENST00000366514.4	TFB2M	TFB2M-201	Known	Known	None	0.25	None	None	None	None
638084b2-76e2-4811-b6eb-6da29a7c3931	ONT_GM12878_R2	hg38_SIRV	chr12	104265285	104265887	+	1	603	36008	126228	ENSG00000213442.5	ENST00000462885.1	RPL18AP3	RPL18AP3-201	Known	Known	None	0.699999988079071	None	None	None	None
0b641fef-95aa-493c-afcd-f04780ce8b92	ONT_GM12878_R2	hg38_SIRV	chr12	104265285	104265905	+	1	621	36008	126228	ENSG00000213442.5	ENST00000462885.1	RPL18AP3	RPL18AP3-201	Known	Known	None	0.4000000059604645	None	None	None	None
31df7cdd-b424-4b3c-a4a7-64ff990036a4	ONT_GM12878_R2	hg38_SIRV	chr12	104265285	104265884	+	1	600	36008	126228	ENSG00000213442.5	ENST00000462885.1	RPL18AP3	RPL18AP3-201	Known	Known	None	0.550000011920929	None	None	None	None
m54284U_191111_172039/79692266/ccs	PB_GM12878_R2	hg38_SIRV	chr6	166342568	166319737	-	9	1070	20568	72400	ENSG00000198818.9	ENST00000478705.5	SFT2D1	SFT2D1-202	Known	Known	None	0.5	None	None	None	None
b089a453-8e7c-40e7-825c-f516f7120d04	ONT_GM12878_R2	hg38_SIRV	chr12	104265285	104265890	+	1	606	36008	126228	ENSG00000213442.5	ENST00000462885.1	RPL18AP3	RPL18AP3-201	Known	Known	None	0.8500000238418579	None	None	None	None
d16779be-cf60-4830-90ed-37dce25fd488	ONT_GM12878_R2	hg38_SIRV	chr12	104265285	104265892	+	1	615	36008	126228	ENSG00000213442.5	ENST00000462885.1	RPL18AP3	RPL18AP3-201	Known	Known	None	0.949999988079071	None	None	None	None
f1b40bab-479d-4e34-bdb9-1a57c5cb1765	ONT_GM12878_R2	hg38_SIRV	chr12	104265285	104265886	+	1	608	36008	126228	ENSG00000213442.5	ENST00000462885.1	RPL18AP3	RPL18AP3-201	Known	Known	None	0.6499999761581421	None	None	None	None
m54284U_191110_105540/8390797/ccs	PB_GM12878_R1	hg38_SIRV	chr1	246566254	246540568	-	8	1770	5196	18119	ENSG00000162851.7	ENST00000366514.4	TFB2M	TFB2M-201	Known	Known	None	0.30000001192092896	None	None	None	None
m54284U_191111_172039/85853765/ccs	PB_GM12878_R2	hg38_SIRV	chr6	166342554	166319737	-	8	1033	20568	72397	ENSG00000198818.9	ENST00000361731.3	SFT2D1	SFT2D1-201	Known	Known	None	0.5	None	None	None	None
b5b4c8a5-96e0-416f-b165-371465564931	ONT_GM12878_R2	hg38_SIRV	chr12	104265285	104265912	+	1	628	36008	126228	ENSG00000213442.5	ENST00000462885.1	RPL18AP3	RPL18AP3-201	Known	Known	None	0.25	None	None	None	None
ba94eda5-fa4f-4c88-bf99-2204119211ce	ONT_GM12878_R2	hg38_SIRV	chr12	104265285	104265903	+	1	619	36008	126228	ENSG00000213442.5	ENST00000462885.1	RPL18AP3	RPL18AP3-201	Known	Known	None	0.5	None	None	None	None
2ce0d64d-a729-493a-b827-77eada05d7b7	ONT_GM12878_R2	hg38_SIRV	chr12	104265285	104265890	+	1	606	36008	126228	ENSG00000213442.5	ENST00000462885.1	RPL18AP3	RPL18AP3-201	Known	Known	None	0.8500000238418579	None	None	None	None
m54284U_191111_172039/86444155/ccs	PB_GM12878_R2	hg38_SIRV	chr6	166342547	166319737	-	8	1026	20568	72397	ENSG00000198818.9	ENST00000361731.3	SFT2D1	SFT2D1-201	Known	Known	None	0.5	None	None	None	None
798da986-085b-447f-af3f-d5f5c21bc209	ONT_GM12878_R2	hg38_SIRV	chr12	104265285	104265890	+	1	606	36008	126228	ENSG00000213442.5	ENST00000462885.1	RPL18AP3	RPL18AP3-201	Known	Known	None	0.8500000238418579	None	None	None	None
6ee5cb7a-027e-40c1-b455-6193a33901b0	ONT_GM12878_R2	hg38_SIRV	chr12	104265285	104265887	+	1	603	36008	126228	ENSG00000213442.5	ENST00000462885.1	RPL18AP3	RPL18AP3-201	Known	Known	None	0.699999988079071	None	None	None	None
m54284U_191110_105540/11995680/ccs	PB_GM12878_R1	hg38_SIRV	chr1	246566259	246540568	-	8	1775	5196	18119	ENSG00000162851.7	ENST00000366514.4	TFB2M	TFB2M-201	Known	Known	None	0.30000001192092896	None	None	None	None
bf38f4f4-d40a-4c2e-b3e4-c8a6266f60cb	ONT_GM12878_R2	hg38_SIRV	chr12	104265285	104265887	+	1	603	36008	126228	ENSG00000213442.5	ENST00000462885.1	RPL18AP3	RPL18AP3-201	Known	Known	None	0.699999988079071	None	None	None	None
m54284U_191111_172039/87819772/ccs	PB_GM12878_R2	hg38_SIRV	chr6	166342543	166319737	-	8	1022	20568	72397	ENSG00000198818.9	ENST00000361731.3	SFT2D1	SFT2D1-201	Known	Known	None	0.5	None	None	None	None
94bf18e2-fbcf-4b8c-9c2c-99afaf5173e8	ONT_GM12878_R2	hg38_SIRV	chr12	104265285	104265904	+	1	620	36008	126228	ENSG00000213442.5	ENST00000462885.1	RPL18AP3	RPL18AP3-201	Known	Known	None	0.44999998807907104	None	None	None	None
47f15253-5941-4563-8f75-665a2126addd	ONT_GM12878_R2	hg38_SIRV	chr12	104265285	104265887	+	1	596	36008	126228	ENSG00000213442.5	ENST00000462885.1	RPL18AP3	RPL18AP3-201	Known	Known	None	0.699999988079071	None	None	None	None
f6814204-057d-4cf1-b091-fa4c40b672a4	ONT_GM12878_R2	hg38_SIRV	chr12	104265285	104265888	+	1	604	36008	126228	ENSG00000213442.5	ENST00000462885.1	RPL18AP3	RPL18AP3-201	Known	Known	None	0.75	None	None	None	None
m54284U_191111_172039/88344094/ccs	PB_GM12878_R2	hg38_SIRV	chr6	166342544	166319737	-	8	1023	20568	72397	ENSG00000198818.9	ENST00000361731.3	SFT2D1	SFT2D1-201	Known	Known	None	0.5	None	None	None	None
c1eb9f00-8e35-4dc5-bbd3-01c3b79ba604	ONT_GM12878_R2	hg38_SIRV	chr12	104265285	104265890	+	1	606	36008	126228	ENSG00000213442.5	ENST00000462885.1	RPL18AP3	RPL18AP3-201	Known	Known	None	0.8500000238418579	None	None	None	None
m54284U_191110_105540/32113480/ccs	PB_GM12878_R1	hg38_SIRV	chr1	246566254	246540568	-	8	1770	5196	18119	ENSG00000162851.7	ENST00000366514.4	TFB2M	TFB2M-201	Known	Known	None	0.30000001192092896	None	None	None	None
772d4913-9a3a-4aff-a098-c7f37df7b1c2	ONT_GM12878_R2	hg38_SIRV	chr12	104265285	104265887	+	1	603	36008	126228	ENSG00000213442.5	ENST00000462885.1	RPL18AP3	RPL18AP3-201	Known	Known	None	0.699999988079071	None	None	None	None
49a57273-85d9-42a0-a02e-ca17a58c7a48	ONT_GM12878_R2	hg38_SIRV	chr12	104265285	104265892	+	1	608	36008	126228	ENSG00000213442.5	ENST00000462885.1	RPL18AP3	RPL18AP3-201	Known	Known	None	0.949999988079071	None	None	None	None
m54284U_191111_172039/97059099/ccs	PB_GM12878_R2	hg38_SIRV	chr6	166342558	166319737	-	8	1037	20568	72397	ENSG00000198818.9	ENST00000361731.3	SFT2D1	SFT2D1-201	Known	Known	None	0.5	None	None	None	None
c0ca002f-da3c-4935-90f9-24967e3f1eb8	ONT_GM12878_R2	hg38_SIRV	chr12	104265285	104265902	+	1	618	36008	126228	ENSG00000213442.5	ENST00000462885.1	RPL18AP3	RPL18AP3-201	Known	Known	None	0.550000011920929	None	None	None	None
9feb7e82-9419-499d-8ac4-49ff8a8d4fe3	ONT_GM12878_R2	hg38_SIRV	chr12	104265285	104265891	+	1	600	36008	126228	ENSG00000213442.5	ENST00000462885.1	RPL18AP3	RPL18AP3-201	Known	Known	None	0.8999999761581421	None	None	None	None
8bf77700-33c0-4f06-b154-757613d3b157	ONT_GM12878_R2	hg38_SIRV	chr12	104265285	104265887	+	1	603	36008	126228	ENSG00000213442.5	ENST00000462885.1	RPL18AP3	RPL18AP3-201	Known	Known	None	0.699999988079071	None	None	None	None
m54284U_191111_172039/97517638/ccs	PB_GM12878_R2	hg38_SIRV	chr6	166342544	166319737	-	8	1023	20568	72397	ENSG00000198818.9	ENST00000361731.3	SFT2D1	SFT2D1-201	Known	Known	None	0.5	None	None	None	None
e1acf0c0-7b40-4882-9a0b-c711843bf773	ONT_GM12878_R2	hg38_SIRV	chr12	104265285	104265870	+	1	586	36008	126228	ENSG00000213442.5	ENST00000462885.1	RPL18AP3	RPL18AP3-201	Known	Known	None	0.30000001192092896	None	None	None	None
m54284U_191110_105540/52626188/ccs	PB_GM12878_R1	hg38_SIRV	chr1	246566254	246540568	-	8	1770	5196	18119	ENSG00000162851.7	ENST00000366514.4	TFB2M	TFB2M-201	Known	Known	None	0.30000001192092896	None	None	None	None
07c8ad58-3a21-4473-acc0-01ff0c4009a2	ONT_GM12878_R2	hg38_SIRV	chr12	104265285	104265888	+	1	604	36008	126228	ENSG00000213442.5	ENST00000462885.1	RPL18AP3	RPL18AP3-201	Known	Known	None	0.75	None	None	None	None
f83362f9-949d-4f46-bb7b-71005d431e00	ONT_GM12878_R2	hg38_SIRV	chr12	104265285	104265888	+	1	604	36008	126228	ENSG00000213442.5	ENST00000462885.1	RPL18AP3	RPL18AP3-201	Known	Known	None	0.75	None	None	None	None
ee5baf9e-49c1-45c4-9009-71951a792072	ONT_GM12878_R2	hg38_SIRV	chr12	104265285	104265887	+	1	603	36008	126228	ENSG00000213442.5	ENST00000462885.1	RPL18AP3	RPL18AP3-201	Known	Known	None	0.699999988079071	None	None	None	None
m54284U_191111_172039/99222107/ccs	PB_GM12878_R2	hg38_SIRV	chr6	166342536	166319737	-	8	1015	20568	72397	ENSG00000198818.9	ENST00000361731.3	SFT2D1	SFT2D1-201	Known	Known	None	0.5	None	None	None	None
3e2c43f1-ff9a-43a9-acdd-0872eeff9bcf	ONT_GM12878_R2	hg38_SIRV	chr12	104265285	104265898	+	1	614	36008	126228	ENSG00000213442.5	ENST00000462885.1	RPL18AP3	RPL18AP3-201	Known	Known	None	0.75	None	None	None	None
2f01974e-0e89-48cb-940c-859f93b316ce	ONT_GM12878_R2	hg38_SIRV	chr12	104265285	104265890	+	1	606	36008	126228	ENSG00000213442.5	ENST00000462885.1	RPL18AP3	RPL18AP3-201	Known	Known	None	0.8500000238418579	None	None	None	None
m54284U_191110_105540/58065999/ccs	PB_GM12878_R1	hg38_SIRV	chr1	246566268	246540568	-	8	1784	5196	18119	ENSG00000162851.7	ENST00000366514.4	TFB2M	TFB2M-201	Known	Known	None	0.30000001192092896	None	None	None	None
8b2eafa0-e5d2-4a1a-bdb3-b9c7d4e218ce	ONT_GM12878_R2	hg38_SIRV	chr12	104265285	104265888	+	1	604	36008	126228	ENSG00000213442.5	ENST00000462885.1	RPL18AP3	RPL18AP3-201	Known	Known	None	0.75	None	None	None	None
m54284U_191111_172039/102171475/ccs	PB_GM12878_R2	hg38_SIRV	chr6	166342513	166319737	-	8	992	20568	72397	ENSG00000198818.9	ENST00000361731.3	SFT2D1	SFT2D1-201	Known	Known	None	0.5	None	None	None	None
6b9fb96d-6777-4c1b-b0da-acdc51296d9a	ONT_GM12878_R2	hg38_SIRV	chr12	104265285	104265902	+	1	618	36008	126228	ENSG00000213442.5	ENST00000462885.1	RPL18AP3	RPL18AP3-201	Known	Known	None	0.550000011920929	None	None	None	None
55c7a461-0381-47b8-8606-68c079f24aae	ONT_GM12878_R2	hg38_SIRV	chr12	104265285	104265891	+	1	607	36008	126228	ENSG00000213442.5	ENST00000462885.1	RPL18AP3	RPL18AP3-201	Known	Known	None	0.8999999761581421	None	None	None	None
de894b4b-f952-489d-8677-e36bc5396eb5	ONT_GM12878_R2	hg38_SIRV	chr12	104265285	104265884	+	1	606	36008	126228	ENSG00000213442.5	ENST00000462885.1	RPL18AP3	RPL18AP3-201	Known	Known	None	0.550000011920929	None	None	None	None
m54284U_191111_172039/103547079/ccs	PB_GM12878_R2	hg38_SIRV	chr6	166342515	166319737	-	8	994	20568	72397	ENSG00000198818.9	ENST00000361731.3	SFT2D1	SFT2D1-201	Known	Known	None	0.5	None	None	None	None
56822685-a742-464e-9bd9-6d8a5a739c48	ONT_GM12878_R2	hg38_SIRV	chr12	104265285	104265888	+	1	598	36008	126228	ENSG00000213442.5	ENST00000462885.1	RPL18AP3	RPL18AP3-201	Known	Known	None	0.75	None	None	None	None
3c7625fd-7291-4b2d-b157-d50938f9f5c6	ONT_GM12878_R2	hg38_SIRV	chr12	104265285	104265887	+	1	603	36008	126228	ENSG00000213442.5	ENST00000462885.1	RPL18AP3	RPL18AP3-201	Known	Known	None	0.699999988079071	None	None	None	None
m54284U_191110_105540/73007595/ccs	PB_GM12878_R1	hg38_SIRV	chr1	246566248	246540568	-	8	1764	5196	18119	ENSG00000162851.7	ENST00000366514.4	TFB2M	TFB2M-201	Known	Known	None	0.30000001192092896	None	None	None	None
87ead482-84bf-43b0-a9b9-34c08dd1ed99	ONT_GM12878_R2	hg38_SIRV	chr12	104265285	104265891	+	1	607	36008	126228	ENSG00000213442.5	ENST00000462885.1	RPL18AP3	RPL18AP3-201	Known	Known	None	0.8999999761581421	None	None	None	None
m54284U_191111_172039/104662516/ccs	PB_GM12878_R2	hg38_SIRV	chr6	166342540	166319737	-	8	1019	20568	72397	ENSG00000198818.9	ENST00000361731.3	SFT2D1	SFT2D1-201	Known	Known	None	0.5	None	None	None	None
9db18163-83e0-4c83-9653-9619e938d96b	ONT_GM12878_R2	hg38_SIRV	chr12	104265285	104265890	+	1	606	36008	126228	ENSG00000213442.5	ENST00000462885.1	RPL18AP3	RPL18AP3-201	Known	Known	None	0.8500000238418579	None	None	None	None
a421ccc1-12d9-4672-94ac-6b40a52fe2e0	ONT_GM12878_R2	hg38_SIRV	chr12	104265285	104265887	+	1	596	36008	126228	ENSG00000213442.5	ENST00000462885.1	RPL18AP3	RPL18AP3-201	Known	Known	None	0.699999988079071	None	None	None	None
73c1c72c-8eee-420f-b4cc-7eaa4877919e	ONT_GM12878_R2	hg38_SIRV	chr12	104265285	104265888	+	1	604	36008	126228	ENSG00000213442.5	ENST00000462885.1	RPL18AP3	RPL18AP3-201	Known	Known	None	0.75	None	None	None	None
m54284U_191111_172039/108660252/ccs	PB_GM12878_R2	hg38_SIRV	chr6	166342513	166319737	-	8	992	20568	72397	ENSG00000198818.9	ENST00000361731.3	SFT2D1	SFT2D1-201	Known	Known	None	0.5	None	None	None	None
9953eaff-7281-4958-85f5-dbe7c8a2a15f	ONT_GM12878_R2	hg38_SIRV	chr12	104265285	104265887	+	1	609	36008	126228	ENSG00000213442.5	ENST00000462885.1	RPL18AP3	RPL18AP3-201	Known	Known	None	0.699999988079071	None	None	None	None
m54284U_191110_105540/147653303/ccs	PB_GM12878_R1	hg38_SIRV	chr1	246566302	246540568	-	8	1818	5196	18119	ENSG00000162851.7	ENST00000366514.4	TFB2M	TFB2M-201	Known	Known	None	0.30000001192092896	None	None	None	None
04d8eced-19f3-4587-8d4c-d625f617b226	ONT_GM12878_R2	hg38_SIRV	chr12	104265285	104265891	+	1	613	36008	126228	ENSG00000213442.5	ENST00000462885.1	RPL18AP3	RPL18AP3-201	Known	Known	None	0.8999999761581421	None	None	None	None
9939c29c-77fc-4e80-bd19-1f39baa6a991	ONT_GM12878_R2	hg38_SIRV	chr12	104265285	104265888	+	1	604	36008	126228	ENSG00000213442.5	ENST00000462885.1	RPL18AP3	RPL18AP3-201	Known	Known	None	0.75	None	None	None	None
m54284U_191111_172039/118358660/ccs	PB_GM12878_R2	hg38_SIRV	chr6	166342544	166319737	-	8	1023	20568	72397	ENSG00000198818.9	ENST00000361731.3	SFT2D1	SFT2D1-201	Known	Known	None	0.5	None	None	None	None
56de77af-9897-49bd-9b22-01451b1b2b2d	ONT_GM12878_R2	hg38_SIRV	chr12	104265285	104265890	+	1	595	36008	126228	ENSG00000213442.5	ENST00000462885.1	RPL18AP3	RPL18AP3-201	Known	Known	None	0.8500000238418579	None	None	None	None
2fda9701-0be3-4aaa-8e70-56bd16d54117	ONT_GM12878_R2	hg38_SIRV	chr12	104265285	104265897	+	1	613	36008	126228	ENSG00000213442.5	ENST00000462885.1	RPL18AP3	RPL18AP3-201	Known	Known	None	0.800000011920929	None	None	None	None
34ce38fa-b8ff-49ee-b36d-ee56098c9fda	ONT_GM12878_R2	hg38_SIRV	chr12	104265285	104265891	+	1	607	36008	126228	ENSG00000213442.5	ENST00000462885.1	RPL18AP3	RPL18AP3-201	Known	Known	None	0.8999999761581421	None	None	None	None
1f0b394a-8e27-44b8-be9b-8055f3959eb9	ONT_GM12878_R2	hg38_SIRV	chr12	104265285	104265887	+	1	603	36008	126228	ENSG00000213442.5	ENST00000462885.1	RPL18AP3	RPL18AP3-201	Known	Known	None	0.699999988079071	None	None	None	None
m54284U_191111_172039/119933650/ccs	PB_GM12878_R2	hg38_SIRV	chr6	166342548	166319737	-	8	1027	20568	72397	ENSG00000198818.9	ENST00000361731.3	SFT2D1	SFT2D1-201	Known	Known	None	0.5	None	None	None	None
m54284U_191110_105540/154732933/ccs	PB_GM12878_R1	hg38_SIRV	chr1	246566259	246540568	-	8	1775	5196	18119	ENSG00000162851.7	ENST00000366514.4	TFB2M	TFB2M-201	Known	Known	None	0.30000001192092896	None	None	None	None
3263a83a-41dc-455a-94ea-86b4927bbee1	ONT_GM12878_R2	hg38_SIRV	chr12	104265285	104265890	+	1	606	36008	126228	ENSG00000213442.5	ENST00000462885.1	RPL18AP3	RPL18AP3-201	Known	Known	None	0.8500000238418579	None	None	None	None
855e63a8-e320-44aa-99de-f637af71be54	ONT_GM12878_R2	hg38_SIRV	chr12	104265285	104265869	+	1	571	36008	126228	ENSG00000213442.5	ENST00000462885.1	RPL18AP3	RPL18AP3-201	Known	Known	None	0.3499999940395355	None	None	None	None
e430dc8d-f668-48b3-abc9-e1ef7ae004a7	ONT_GM12878_R2	hg38_SIRV	chr12	104265285	104265884	+	1	600	36008	126228	ENSG00000213442.5	ENST00000462885.1	RPL18AP3	RPL18AP3-201	Known	Known	None	0.550000011920929	None	None	None	None
m54284U_191111_172039/124978154/ccs	PB_GM12878_R2	hg38_SIRV	chr6	166342541	166319737	-	8	1020	20568	72397	ENSG00000198818.9	ENST00000361731.3	SFT2D1	SFT2D1-201	Known	Known	None	0.5	None	None	None	None
6ac179db-aff3-49b2-86fe-2ffe4bf45146	ONT_GM12878_R2	hg38_SIRV	chr12	104265285	104265890	+	1	606	36008	126228	ENSG00000213442.5	ENST00000462885.1	RPL18AP3	RPL18AP3-201	Known	Known	None	0.8500000238418579	None	None	None	None
91b2896e-5bee-4322-a1f8-7c659521b4bc	ONT_GM12878_R2	hg38_SIRV	chr12	104265285	104265892	+	1	608	36008	126228	ENSG00000213442.5	ENST00000462885.1	RPL18AP3	RPL18AP3-201	Known	Known	None	0.949999988079071	None	None	None	None
m54284U_191111_172039/3213155/ccs	PB_GM12878_R2	hg38_SIRV	chr1	246566219	246540568	-	8	1735	5196	18119	ENSG00000162851.7	ENST00000366514.4	TFB2M	TFB2M-201	Known	Known	None	0.30000001192092896	None	None	None	None
955c13a8-f023-4622-9c48-34eeb15430d1	ONT_GM12878_R2	hg38_SIRV	chr12	104265285	104265887	+	1	603	36008	126228	ENSG00000213442.5	ENST00000462885.1	RPL18AP3	RPL18AP3-201	Known	Known	None	0.699999988079071	None	None	None	None
m54284U_191111_172039/125043379/ccs	PB_GM12878_R2	hg38_SIRV	chr6	166342544	166319737	-	8	1023	20568	72397	ENSG00000198818.9	ENST00000361731.3	SFT2D1	SFT2D1-201	Known	Known	None	0.5	None	None	None	None
7c7eea6f-6e27-45cc-9481-9401eded15df	ONT_GM12878_R2	hg38_SIRV	chr12	104265285	104265887	+	1	597	36008	126228	ENSG00000213442.5	ENST00000462885.1	RPL18AP3	RPL18AP3-201	Known	Known	None	0.699999988079071	None	None	None	None
e96a95ef-8c0d-4b43-b01f-50e4c410cab5	ONT_GM12878_R2	hg38_SIRV	chr12	104265285	104265887	+	1	609	36008	126228	ENSG00000213442.5	ENST00000462885.1	RPL18AP3	RPL18AP3-201	Known	Known	None	0.699999988079071	None	None	None	None
09d9236f-2fd3-4cac-b387-efaf25e99296	ONT_GM12878_R2	hg38_SIRV	chr12	104265285	104265888	+	1	604	36008	126228	ENSG00000213442.5	ENST00000462885.1	RPL18AP3	RPL18AP3-201	Known	Known	None	0.75	None	None	None	None
m54284U_191111_172039/128844067/ccs	PB_GM12878_R2	hg38_SIRV	chr6	166342567	166319737	-	8	1046	20568	72397	ENSG00000198818.9	ENST00000361731.3	SFT2D1	SFT2D1-201	Known	Known	None	0.5	None	None	None	None
89e0137e-dd65-4fac-898b-8ea08b1d3dfc	ONT_GM12878_R2	hg38_SIRV	chr12	104265285	104265891	+	1	607	36008	126228	ENSG00000213442.5	ENST00000462885.1	RPL18AP3	RPL18AP3-201	Known	Known	None	0.8999999761581421	None	None	None	None
b6e4cd90-66a2-479d-87b5-ba785b793ef4	ONT_GM12878_R2	hg38_SIRV	chr12	104265285	104265887	+	1	590	36008	126228	ENSG00000213442.5	ENST00000462885.1	RPL18AP3	RPL18AP3-201	Known	Known	None	0.699999988079071	None	None	None	None
m54284U_191111_172039/5244194/ccs	PB_GM12878_R2	hg38_SIRV	chr1	246566247	246540568	-	8	1763	5196	18119	ENSG00000162851.7	ENST00000366514.4	TFB2M	TFB2M-201	Known	Known	None	0.30000001192092896	None	None	None	None
dc57d3f2-5185-471f-ac7f-2843f11eae08	ONT_GM12878_R2	hg38_SIRV	chr12	104265285	104265891	+	1	607	36008	126228	ENSG00000213442.5	ENST00000462885.1	RPL18AP3	RPL18AP3-201	Known	Known	None	0.8999999761581421	None	None	None	None
a3d6bae1-33f5-4e68-9edc-ada4f4ab833b	ONT_GM12878_R2	hg38_SIRV	chr12	104265285	104265900	+	1	616	36008	126228	ENSG00000213442.5	ENST00000462885.1	RPL18AP3	RPL18AP3-201	Known	Known	None	0.6499999761581421	None	None	None	None
m54284U_191111_172039/130418426/ccs	PB_GM12878_R2	hg38_SIRV	chr6	166342534	166319737	-	8	1013	20568	72397	ENSG00000198818.9	ENST00000361731.3	SFT2D1	SFT2D1-201	Known	Known	None	0.5	None	None	None	None
46402717-714f-4011-893f-17e31f9ad6b6	ONT_GM12878_R2	hg38_SIRV	chr12	104265285	104265869	+	1	585	36008	126228	ENSG00000213442.5	ENST00000462885.1	RPL18AP3	RPL18AP3-201	Known	Known	None	0.3499999940395355	None	None	None	None
687c3850-30e6-42d6-9925-944f01a4b650	ONT_GM12878_R2	hg38_SIRV	chr12	104265285	104265887	+	1	597	36008	126228	ENSG00000213442.5	ENST00000462885.1	RPL18AP3	RPL18AP3-201	Known	Known	None	0.699999988079071	None	None	None	None
af413dba-55fe-4141-b329-31fcdb1ad2f7	ONT_GM12878_R2	hg38_SIRV	chr12	104265285	104265892	+	1	608	36008	126228	ENSG00000213442.5	ENST00000462885.1	RPL18AP3	RPL18AP3-201	Known	Known	None	0.949999988079071	None	None	None	None
m54284U_191111_172039/132844227/ccs	PB_GM12878_R2	hg38_SIRV	chr6	166342515	166319737	-	8	994	20568	72397	ENSG00000198818.9	ENST00000361731.3	SFT2D1	SFT2D1-201	Known	Known	None	0.5	None	None	None	None
m54284U_191111_172039/28444535/ccs	PB_GM12878_R2	hg38_SIRV	chr1	246566223	246540568	-	8	1739	5196	18119	ENSG00000162851.7	ENST00000366514.4	TFB2M	TFB2M-201	Known	Known	None	0.30000001192092896	None	None	None	None
d74c7bca-5152-45dc-85d2-a59b56512dad	ONT_GM12878_R2	hg38_SIRV	chr12	104265285	104265884	+	1	594	36008	126228	ENSG00000213442.5	ENST00000462885.1	RPL18AP3	RPL18AP3-201	Known	Known	None	0.550000011920929	None	None	None	None
988a53c5-417b-4968-8555-99c994e183cb	ONT_GM12878_R2	hg38_SIRV	chr12	104265285	104265887	+	1	603	36008	126228	ENSG00000213442.5	ENST00000462885.1	RPL18AP3	RPL18AP3-201	Known	Known	None	0.699999988079071	None	None	None	None
3893133e-2d69-4098-bccc-41caa0e8adba	ONT_GM12878_R2	hg38_SIRV	chr12	104265285	104265880	+	1	596	36008	126228	ENSG00000213442.5	ENST00000462885.1	RPL18AP3	RPL18AP3-201	Known	Known	None	0.44999998807907104	None	None	None	None
m54284U_191111_172039/144573364/ccs	PB_GM12878_R2	hg38_SIRV	chr6	166342547	166319737	-	8	1026	20568	72397	ENSG00000198818.9	ENST00000361731.3	SFT2D1	SFT2D1-201	Known	Known	None	0.5	None	None	None	None
7019f523-81eb-4dc8-af8f-ed4d782d336c	ONT_GM12878_R2	hg38_SIRV	chr12	104265285	104265905	+	1	621	36008	126228	ENSG00000213442.5	ENST00000462885.1	RPL18AP3	RPL18AP3-201	Known	Known	None	0.4000000059604645	None	None	None	None
ae525255-8155-41d4-b56a-c269b28d56c0	ONT_GM12878_R2	hg38_SIRV	chr12	104265285	104265847	+	1	563	36008	126228	ENSG00000213442.5	ENST00000462885.1	RPL18AP3	RPL18AP3-201	Known	Known	None	0.0	None	None	None	None
366085a8-55b9-40a5-9460-c8c223037ce5	ONT_GM12878_R2	hg38_SIRV	chr12	104265285	104265891	+	1	607	36008	126228	ENSG00000213442.5	ENST00000462885.1	RPL18AP3	RPL18AP3-201	Known	Known	None	0.8999999761581421	None	None	None	None
m54284U_191111_172039/44501471/ccs	PB_GM12878_R2	hg38_SIRV	chr1	246566272	246540568	-	8	1788	5196	18119	ENSG00000162851.7	ENST00000366514.4	TFB2M	TFB2M-201	Known	Known	None	0.30000001192092896	None	None	None	None
m54284U_191111_172039/64555524/ccs	PB_GM12878_R2	hg38_SIRV	chr1	246566259	246540568	-	9	1592	5196	668578	ENSG00000162851.7	ENCODEHT000668578	TFB2M	ENCODEHT000668578	Known	NNC	None	0.30000001192092896	None	None	None	None
m54284U_191111_172039/149881682/ccs	PB_GM12878_R2	hg38_SIRV	chr6	166342535	166319737	-	8	1014	20568	72397	ENSG00000198818.9	ENST00000361731.3	SFT2D1	SFT2D1-201	Known	Known	None	0.5	None	None	None	None
17860361-8f56-462b-a405-62e87fb4916a	ONT_GM12878_R2	hg38_SIRV	chr12	104265285	104265880	+	1	596	36008	126228	ENSG00000213442.5	ENST00000462885.1	RPL18AP3	RPL18AP3-201	Known	Known	None	0.44999998807907104	None	None	None	None
bb945499-20ab-4d8b-a1a6-2adc945d368a	ONT_GM12878_R2	hg38_SIRV	chr12	104265285	104265890	+	1	606	36008	126228	ENSG00000213442.5	ENST00000462885.1	RPL18AP3	RPL18AP3-201	Known	Known	None	0.8500000238418579	None	None	None	None
54345b47-a661-4f30-9371-6cf054fc8720	ONT_GM12878_R2	hg38_SIRV	chr12	104265285	104265887	+	1	597	36008	126228	ENSG00000213442.5	ENST00000462885.1	RPL18AP3	RPL18AP3-201	Known	Known	None	0.699999988079071	None	None	None	None
m54284U_191111_172039/152371356/ccs	PB_GM12878_R2	hg38_SIRV	chr6	166342513	166319737	-	8	992	20568	72397	ENSG00000198818.9	ENST00000361731.3	SFT2D1	SFT2D1-201	Known	Known	None	0.5	None	None	None	None
cc43e54c-f9f1-4e62-93db-7079f44ac35e	ONT_GM12878_R2	hg38_SIRV	chr12	104265285	104265888	+	1	604	36008	126228	ENSG00000213442.5	ENST00000462885.1	RPL18AP3	RPL18AP3-201	Known	Known	None	0.75	None	None	None	None
8d4c8785-4e9e-4103-9b2d-9b4532dbc19e	ONT_GM12878_R2	hg38_SIRV	chr12	104265285	104265892	+	1	608	36008	126228	ENSG00000213442.5	ENST00000462885.1	RPL18AP3	RPL18AP3-201	Known	Known	None	0.949999988079071	None	None	None	None
9063fae2-9b02-48a3-b2ae-2d6ff9bf6b08	ONT_GM12878_R2	hg38_SIRV	chr12	104265285	104265884	+	1	593	36008	126228	ENSG00000213442.5	ENST00000462885.1	RPL18AP3	RPL18AP3-201	Known	Known	None	0.550000011920929	None	None	None	None
m54284U_191111_172039/72026122/ccs	PB_GM12878_R2	hg38_SIRV	chr1	246566263	246540568	-	8	1779	5196	18119	ENSG00000162851.7	ENST00000366514.4	TFB2M	TFB2M-201	Known	Known	None	0.30000001192092896	None	None	None	None
15eb634d-f586-4b09-b0a4-49b72370d00b	ONT_GM12878_R2	hg38_SIRV	chr12	104265285	104265880	+	1	596	36008	126228	ENSG00000213442.5	ENST00000462885.1	RPL18AP3	RPL18AP3-201	Known	Known	None	0.44999998807907104	None	None	None	None
m54284U_191111_172039/165413649/ccs	PB_GM12878_R2	hg38_SIRV	chr6	166342545	166319737	-	8	1024	20568	72397	ENSG00000198818.9	ENST00000361731.3	SFT2D1	SFT2D1-201	Known	Known	None	0.5	None	None	None	None
af074ead-46df-4742-b483-0ba67e9dc94f	ONT_GM12878_R2	hg38_SIRV	chr12	104265285	104265891	+	1	607	36008	126228	ENSG00000213442.5	ENST00000462885.1	RPL18AP3	RPL18AP3-201	Known	Known	None	0.8999999761581421	None	None	None	None
4acd3d56-83b6-4d64-abfa-1a585680d316	ONT_GM12878_R2	hg38_SIRV	chr12	104265285	104265887	+	1	603	36008	126228	ENSG00000213442.5	ENST00000462885.1	RPL18AP3	RPL18AP3-201	Known	Known	None	0.699999988079071	None	None	None	None
25fc9956-fac4-48ee-9721-937f0f574c9a	ONT_GM12878_R2	hg38_SIRV	chr12	104265285	104265888	+	1	604	36008	126228	ENSG00000213442.5	ENST00000462885.1	RPL18AP3	RPL18AP3-201	Known	Known	None	0.75	None	None	None	None
m54284U_191111_172039/165676105/ccs	PB_GM12878_R2	hg38_SIRV	chr6	166342530	166319737	-	8	1009	20568	72397	ENSG00000198818.9	ENST00000361731.3	SFT2D1	SFT2D1-201	Known	Known	None	0.5	None	None	None	None
a1b95a5e-4dbf-4195-8da8-ddc7aa827e8a	ONT_GM12878_R2	hg38_SIRV	chr12	104265285	104265898	+	1	614	36008	126228	ENSG00000213442.5	ENST00000462885.1	RPL18AP3	RPL18AP3-201	Known	Known	None	0.75	None	None	None	None
m54284U_191111_172039/115933856/ccs	PB_GM12878_R2	hg38_SIRV	chr1	246566257	246540568	-	8	1773	5196	18119	ENSG00000162851.7	ENST00000366514.4	TFB2M	TFB2M-201	Known	Known	None	0.30000001192092896	None	None	None	None
98b4b61c-3818-4dbd-83be-895cf125d167	ONT_GM12878_R2	hg38_SIRV	chr12	104265285	104265890	+	1	606	36008	126228	ENSG00000213442.5	ENST00000462885.1	RPL18AP3	RPL18AP3-201	Known	Known	None	0.8500000238418579	None	None	None	None
a6e9d75a-d112-408d-a811-aec69b399386	ONT_GM12878_R2	hg38_SIRV	chr12	104265285	104265891	+	1	614	36008	126228	ENSG00000213442.5	ENST00000462885.1	RPL18AP3	RPL18AP3-201	Known	Known	None	0.8999999761581421	None	None	None	None
m54284U_191111_172039/166660326/ccs	PB_GM12878_R2	hg38_SIRV	chr6	166342513	166319737	-	8	992	20568	72397	ENSG00000198818.9	ENST00000361731.3	SFT2D1	SFT2D1-201	Known	Known	None	0.5	None	None	None	None
91c0b998-8a08-46e2-9e7b-e08d97b3a38a	ONT_GM12878_R2	hg38_SIRV	chr12	104265285	104265887	+	1	603	36008	126228	ENSG00000213442.5	ENST00000462885.1	RPL18AP3	RPL18AP3-201	Known	Known	None	0.699999988079071	None	None	None	None
1a8dc671-9b8d-4f7d-b246-be226132dcbd	ONT_GM12878_R2	hg38_SIRV	chr12	104265285	104265892	+	1	608	36008	126228	ENSG00000213442.5	ENST00000462885.1	RPL18AP3	RPL18AP3-201	Known	Known	None	0.949999988079071	None	None	None	None
5694ecec-17c6-4b55-aa66-deadaa4aea5d	ONT_GM12878_R2	hg38_SIRV	chr12	104265285	104265902	+	1	618	36008	126228	ENSG00000213442.5	ENST00000462885.1	RPL18AP3	RPL18AP3-201	Known	Known	None	0.550000011920929	None	None	None	None
m54284U_191111_172039/172294669/ccs	PB_GM12878_R2	hg38_SIRV	chr6	166342513	166319737	-	8	992	20568	72397	ENSG00000198818.9	ENST00000361731.3	SFT2D1	SFT2D1-201	Known	Known	None	0.5	None	None	None	None
07e09c51-3551-42b0-ad54-8d96842363cf	ONT_GM12878_R2	hg38_SIRV	chr12	104265285	104265887	+	1	603	36008	126228	ENSG00000213442.5	ENST00000462885.1	RPL18AP3	RPL18AP3-201	Known	Known	None	0.699999988079071	None	None	None	None
m54284U_191111_172039/127010063/ccs	PB_GM12878_R2	hg38_SIRV	chr1	246566229	246540568	-	8	1745	5196	18119	ENSG00000162851.7	ENST00000366514.4	TFB2M	TFB2M-201	Known	Known	None	0.30000001192092896	None	None	None	None
9b2dd4dc-50a9-4f4a-92e4-e81cf8440607	ONT_GM12878_R2	hg38_SIRV	chr12	104265285	104265891	+	1	607	36008	126228	ENSG00000213442.5	ENST00000462885.1	RPL18AP3	RPL18AP3-201	Known	Known	None	0.8999999761581421	None	None	None	None
8b82ce83-aed0-4261-ab43-91a5eaf5469a	ONT_GM12878_R2	hg38_SIRV	chr12	104265285	104265894	+	1	610	36008	126228	ENSG00000213442.5	ENST00000462885.1	RPL18AP3	RPL18AP3-201	Known	Known	None	0.8999999761581421	None	None	None	None
m54284U_191111_172039/175571582/ccs	PB_GM12878_R2	hg38_SIRV	chr6	166342553	166319737	-	8	1032	20568	72397	ENSG00000198818.9	ENST00000361731.3	SFT2D1	SFT2D1-201	Known	Known	None	0.5	None	None	None	None
88d5cb05-2664-484d-8801-cfac17868899	ONT_GM12878_R2	hg38_SIRV	chr12	104265285	104265892	+	1	608	36008	126228	ENSG00000213442.5	ENST00000462885.1	RPL18AP3	RPL18AP3-201	Known	Known	None	0.949999988079071	None	None	None	None
47c75f83-5e00-4810-9114-8fbf53a0937d	ONT_GM12878_R2	hg38_SIRV	chr12	104265285	104265887	+	1	603	36008	126228	ENSG00000213442.5	ENST00000462885.1	RPL18AP3	RPL18AP3-201	Known	Known	None	0.699999988079071	None	None	None	None
a6b73eb1-702d-477f-9da1-91b5e649ea1c	ONT_GM12878_R2	hg38_SIRV	chr12	104265285	104265888	+	1	604	36008	126228	ENSG00000213442.5	ENST00000462885.1	RPL18AP3	RPL18AP3-201	Known	Known	None	0.75	None	None	None	None
m54284U_191111_172039/138870833/ccs	PB_GM12878_R2	hg38_SIRV	chr1	246566254	246540568	-	8	1770	5196	18119	ENSG00000162851.7	ENST00000366514.4	TFB2M	TFB2M-201	Known	Known	None	0.30000001192092896	None	None	None	None
m54284U_191111_172039/175900285/ccs	PB_GM12878_R2	hg38_SIRV	chr6	166342544	166319737	-	9	1046	20568	72400	ENSG00000198818.9	ENST00000478705.5	SFT2D1	SFT2D1-202	Known	Known	None	0.5	None	None	None	None
a8340654-2b63-4c6c-be2a-52bd9ec8950a	ONT_GM12878_R2	hg38_SIRV	chr12	104265285	104265880	+	1	596	36008	126228	ENSG00000213442.5	ENST00000462885.1	RPL18AP3	RPL18AP3-201	Known	Known	None	0.44999998807907104	None	None	None	None
81e3f429-2b57-49f0-a609-11be4ce2067c	ONT_GM12878_R2	hg38_SIRV	chr12	104265285	104265901	+	1	617	36008	126228	ENSG00000213442.5	ENST00000462885.1	RPL18AP3	RPL18AP3-201	Known	Known	None	0.6000000238418579	None	None	None	None
790b027b-b3f5-4e3f-9288-482297e5c4d4	ONT_GM12878_R2	hg38_SIRV	chr12	104265285	104265902	+	1	611	36008	126228	ENSG00000213442.5	ENST00000462885.1	RPL18AP3	RPL18AP3-201	Known	Known	None	0.550000011920929	None	None	None	None
m54284U_191111_172039/175901364/ccs	PB_GM12878_R2	hg38_SIRV	chr6	166342544	166319737	-	8	1023	20568	72397	ENSG00000198818.9	ENST00000361731.3	SFT2D1	SFT2D1-201	Known	Known	None	0.5	None	None	None	None
6a5ea079-40d4-475e-b6fa-391e9184ba44	ONT_GM12878_R2	hg38_SIRV	chr12	104265285	104265901	+	1	617	36008	126228	ENSG00000213442.5	ENST00000462885.1	RPL18AP3	RPL18AP3-201	Known	Known	None	0.6000000238418579	None	None	None	None
6f2d4591-93a2-4cf7-9e17-e025c8a866b3	ONT_GM12878_R2	hg38_SIRV	chr12	104265285	104265890	+	1	612	36008	126228	ENSG00000213442.5	ENST00000462885.1	RPL18AP3	RPL18AP3-201	Known	Known	None	0.8500000238418579	None	None	None	None
7cfdfb4a-320d-48cb-b037-08e1aa874084	ONT_GM12878_R2	hg38_SIRV	chr12	104265285	104265891	+	1	607	36008	126228	ENSG00000213442.5	ENST00000462885.1	RPL18AP3	RPL18AP3-201	Known	Known	None	0.8999999761581421	None	None	None	None
m54284U_191111_172039/145491391/ccs	PB_GM12878_R2	hg38_SIRV	chr1	246566219	246540568	-	8	1735	5196	18119	ENSG00000162851.7	ENST00000366514.4	TFB2M	TFB2M-201	Known	Known	None	0.30000001192092896	None	None	None	None
2b0a56d6-abf3-416a-a995-95c7920d023d	ONT_GM12878_R2	hg38_SIRV	chr12	104265285	104265890	+	1	600	36008	126228	ENSG00000213442.5	ENST00000462885.1	RPL18AP3	RPL18AP3-201	Known	Known	None	0.8500000238418579	None	None	None	None
91fcd441-96c9-4e7f-acc8-d17342c0982f	ONT_GM12878_R2	hg38_SIRV	chr6	166342542	166319730	-	9	1084	20568	668555	ENSG00000198818.9	ENCODEHT000668555	SFT2D1	ENCODEHT000668555	Known	NNC	None	0.5	None	None	None	None
48b01c86-e6f7-471d-904d-2c972e49cc32	ONT_GM12878_R2	hg38_SIRV	chr12	104265285	104265888	+	1	604	36008	126228	ENSG00000213442.5	ENST00000462885.1	RPL18AP3	RPL18AP3-201	Known	Known	None	0.75	None	None	None	None
31f0049a-47d9-4581-aa73-d54fd819140d	ONT_GM12878_R2	hg38_SIRV	chr12	104265285	104265881	+	1	597	36008	126228	ENSG00000213442.5	ENST00000462885.1	RPL18AP3	RPL18AP3-201	Known	Known	None	0.44999998807907104	None	None	None	None
3c874e42-387d-4ce3-99c7-5f782b4c70ba	ONT_GM12878_R2	hg38_SIRV	chr12	104265285	104265832	+	1	548	36008	126228	ENSG00000213442.5	ENST00000462885.1	RPL18AP3	RPL18AP3-201	Known	Known	None	0.10000000149011612	None	None	None	None
m54284U_191110_105540/24315070/ccs	PB_GM12878_R1	hg38_SIRV	chr6	166342567	166319738	-	8	1045	20568	72397	ENSG00000198818.9	ENST00000361731.3	SFT2D1	SFT2D1-201	Known	Known	None	0.44999998807907104	None	None	None	None
7ad1e683-2146-45d2-91c5-b55f5d4ccb64	ONT_GM12878_R2	hg38_SIRV	chr12	104265285	104265830	+	1	546	36008	126228	ENSG00000213442.5	ENST00000462885.1	RPL18AP3	RPL18AP3-201	Known	Known	None	0.10000000149011612	None	None	None	None
m54284U_191111_172039/149752609/ccs	PB_GM12878_R2	hg38_SIRV	chr1	246566347	246540622	-	7	1591	5196	668500	ENSG00000162851.7	ENCODEHT000668500	TFB2M	ENCODEHT000668500	Known	NIC	None	0.30000001192092896	None	None	None	None
552f5265-6fd9-42c7-8dfc-d3dec20dd5db	ONT_GM12878_R2	hg38_SIRV	chr12	104265285	104265887	+	1	603	36008	126228	ENSG00000213442.5	ENST00000462885.1	RPL18AP3	RPL18AP3-201	Known	Known	None	0.699999988079071	None	None	None	None
248e8012-a7db-48ab-a8bc-fa6a6069de76	ONT_GM12878_R2	hg38_SIRV	chr12	104265285	104265892	+	1	608	36008	126228	ENSG00000213442.5	ENST00000462885.1	RPL18AP3	RPL18AP3-201	Known	Known	None	0.949999988079071	None	None	None	None
m54284U_191110_105540/30935228/ccs	PB_GM12878_R1	hg38_SIRV	chr6	166342513	166319738	-	8	991	20568	72397	ENSG00000198818.9	ENST00000361731.3	SFT2D1	SFT2D1-201	Known	Known	None	0.44999998807907104	None	None	None	None
8b522927-221e-43c4-a6c2-08d4941be7a9	ONT_GM12878_R2	hg38_SIRV	chr12	104265285	104265887	+	1	603	36008	126228	ENSG00000213442.5	ENST00000462885.1	RPL18AP3	RPL18AP3-201	Known	Known	None	0.699999988079071	None	None	None	None
0e854ca5-4307-4d80-b673-6dbbae77401c	ONT_GM12878_R2	hg38_SIRV	chr12	104265285	104265842	+	1	549	36008	126228	ENSG00000213442.5	ENST00000462885.1	RPL18AP3	RPL18AP3-201	Known	Known	None	0.05000000074505806	None	None	None	None
166c58ad-abaa-49da-9345-4e0697eceb34	ONT_GM12878_R2	hg38_SIRV	chr12	104265285	104265892	+	1	608	36008	126228	ENSG00000213442.5	ENST00000462885.1	RPL18AP3	RPL18AP3-201	Known	Known	None	0.949999988079071	None	None	None	None
m54284U_191110_105540/52167408/ccs	PB_GM12878_R1	hg38_SIRV	chr6	166342556	166319738	-	8	1034	20568	72397	ENSG00000198818.9	ENST00000361731.3	SFT2D1	SFT2D1-201	Known	Known	None	0.44999998807907104	None	None	None	None
m54284U_191111_172039/149880879/ccs	PB_GM12878_R2	hg38_SIRV	chr1	246566271	246540568	-	8	1787	5196	18119	ENSG00000162851.7	ENST00000366514.4	TFB2M	TFB2M-201	Known	Known	None	0.30000001192092896	None	None	None	None
694429ad-b1a4-45a8-b121-9c2972504551	ONT_GM12878_R2	hg38_SIRV	chr12	104265285	104265864	+	1	580	36008	126228	ENSG00000213442.5	ENST00000462885.1	RPL18AP3	RPL18AP3-201	Known	Known	None	0.44999998807907104	None	None	None	None
9c21d48e-735f-4d52-808e-f8660b94f622	ONT_GM12878_R2	hg38_SIRV	chr12	104265285	104265890	+	1	606	36008	126228	ENSG00000213442.5	ENST00000462885.1	RPL18AP3	RPL18AP3-201	Known	Known	None	0.8500000238418579	None	None	None	None
d52198b3-ce9d-4fdc-b4d0-b62c3f50d04d	ONT_GM12878_R2	hg38_SIRV	chr12	104265285	104265887	+	1	603	36008	126228	ENSG00000213442.5	ENST00000462885.1	RPL18AP3	RPL18AP3-201	Known	Known	None	0.699999988079071	None	None	None	None
m54284U_191110_105540/58198508/ccs	PB_GM12878_R1	hg38_SIRV	chr6	166342558	166319738	-	8	1036	20568	72397	ENSG00000198818.9	ENST00000361731.3	SFT2D1	SFT2D1-201	Known	Known	None	0.44999998807907104	None	None	None	None
45435c91-c2b1-4c06-a0f6-f554f1f635d9	ONT_GM12878_R2	hg38_SIRV	chr12	104265285	104265886	+	1	602	36008	126228	ENSG00000213442.5	ENST00000462885.1	RPL18AP3	RPL18AP3-201	Known	Known	None	0.6499999761581421	None	None	None	None
49349d56-3101-4974-8029-3d66a3c36daa	ONT_GM12878_R2	hg38_SIRV	chr12	104265285	104265902	+	1	618	36008	126228	ENSG00000213442.5	ENST00000462885.1	RPL18AP3	RPL18AP3-201	Known	Known	None	0.550000011920929	None	None	None	None
12db3a8f-fb55-4c3c-bb63-021d7666cd19	ONT_GM12878_R2	hg38_SIRV	chr12	104265285	104265886	+	1	596	36008	126228	ENSG00000213442.5	ENST00000462885.1	RPL18AP3	RPL18AP3-201	Known	Known	None	0.6499999761581421	None	None	None	None
m54284U_191111_172039/150014751/ccs	PB_GM12878_R2	hg38_SIRV	chr1	246566258	246540568	-	8	1774	5196	18119	ENSG00000162851.7	ENST00000366514.4	TFB2M	TFB2M-201	Known	Known	None	0.30000001192092896	None	None	None	None
13b8c8d3-5963-417f-974d-10f3789ce7a1	ONT_GM12878_R2	hg38_SIRV	chr12	104265285	104265887	+	1	603	36008	126228	ENSG00000213442.5	ENST00000462885.1	RPL18AP3	RPL18AP3-201	Known	Known	None	0.699999988079071	None	None	None	None
m54284U_191110_105540/62850565/ccs	PB_GM12878_R1	hg38_SIRV	chr6	166342547	166319738	-	8	1025	20568	72397	ENSG00000198818.9	ENST00000361731.3	SFT2D1	SFT2D1-201	Known	Known	None	0.44999998807907104	None	None	None	None
7e53f96b-7cc4-4375-9d3c-149f3f48fb20	ONT_GM12878_R2	hg38_SIRV	chr12	104265285	104265892	+	1	614	36008	126228	ENSG00000213442.5	ENST00000462885.1	RPL18AP3	RPL18AP3-201	Known	Known	None	0.949999988079071	None	None	None	None
8bef7098-be9c-4f09-82e1-87b8cf1ce343	ONT_GM12878_R2	hg38_SIRV	chr12	104265285	104265894	+	1	610	36008	126228	ENSG00000213442.5	ENST00000462885.1	RPL18AP3	RPL18AP3-201	Known	Known	None	0.8999999761581421	None	None	None	None
0def1389-4c35-4b95-82ed-9f8be23a42cf	ONT_GM12878_R2	hg38_SIRV	chr12	104265285	104265884	+	1	600	36008	126228	ENSG00000213442.5	ENST00000462885.1	RPL18AP3	RPL18AP3-201	Known	Known	None	0.550000011920929	None	None	None	None
m54284U_191110_105540/72091664/ccs	PB_GM12878_R1	hg38_SIRV	chr6	166342546	166319738	-	8	1024	20568	72397	ENSG00000198818.9	ENST00000361731.3	SFT2D1	SFT2D1-201	Known	Known	None	0.44999998807907104	None	None	None	None
372be2b0-24e1-4dde-89c8-cd47012b3633	ONT_GM12878_R2	hg38_SIRV	chr12	104265285	104265849	+	1	565	36008	126228	ENSG00000213442.5	ENST00000462885.1	RPL18AP3	RPL18AP3-201	Known	Known	None	0.10000000149011612	None	None	None	None
m54284U_191111_172039/157352097/ccs	PB_GM12878_R2	hg38_SIRV	chr1	246566282	246540568	-	8	1798	5196	18119	ENSG00000162851.7	ENST00000366514.4	TFB2M	TFB2M-201	Known	Known	None	0.30000001192092896	None	None	None	None
0ce59673-60ae-411e-9758-c28b4ca78346	ONT_GM12878_R2	hg38_SIRV	chr12	104265285	104265887	+	1	603	36008	126228	ENSG00000213442.5	ENST00000462885.1	RPL18AP3	RPL18AP3-201	Known	Known	None	0.699999988079071	None	None	None	None
c690cbfe-b3b1-415a-82a4-114a9695f5a0	ONT_GM12878_R2	hg38_SIRV	chr12	104265285	104265897	+	1	613	36008	126228	ENSG00000213442.5	ENST00000462885.1	RPL18AP3	RPL18AP3-201	Known	Known	None	0.800000011920929	None	None	None	None
m54284U_191110_105540/97323564/ccs	PB_GM12878_R1	hg38_SIRV	chr6	166330196	166319738	-	7	845	20568	668579	ENSG00000198818.9	ENCODEHT000668579	SFT2D1	ENCODEHT000668579	Known	ISM	Suffix	0.44999998807907104	None	None	None	None
dde2c0d7-6469-45dc-b1b9-507c95849adf	ONT_GM12878_R2	hg38_SIRV	chr12	104265285	104265901	+	1	617	36008	126228	ENSG00000213442.5	ENST00000462885.1	RPL18AP3	RPL18AP3-201	Known	Known	None	0.6000000238418579	None	None	None	None
a0d3013a-4d8e-46bb-8caf-60285b75c218	ONT_GM12878_R2	hg38_SIRV	chr12	104265285	104265585	+	1	301	36008	126228	ENSG00000213442.5	ENST00000462885.1	RPL18AP3	RPL18AP3-201	Known	Known	None	0.25	None	None	None	None
cbefb463-b3f0-47b0-a4f6-c70e6b931654	ONT_GM12878_R2	hg38_SIRV	chr12	104265285	104265887	+	1	603	36008	126228	ENSG00000213442.5	ENST00000462885.1	RPL18AP3	RPL18AP3-201	Known	Known	None	0.699999988079071	None	None	None	None
846d48ea-62a0-49ed-9999-68e9da79acda	ONT_GM12878_R2	hg38_SIRV	chr12	104265285	104265887	+	1	603	36008	126228	ENSG00000213442.5	ENST00000462885.1	RPL18AP3	RPL18AP3-201	Known	Known	None	0.699999988079071	None	None	None	None
m54284U_191110_105540/152504016/ccs	PB_GM12878_R1	hg38_SIRV	chr6	166342547	166319738	-	8	1025	20568	72397	ENSG00000198818.9	ENST00000361731.3	SFT2D1	SFT2D1-201	Known	Known	None	0.44999998807907104	None	None	None	None
m54284U_191111_172039/158533990/ccs	PB_GM12878_R2	hg38_SIRV	chr1	246566255	246540566	-	7	1616	5196	668529	ENSG00000162851.7	ENCODEHT000668529	TFB2M	ENCODEHT000668529	Known	NIC	None	0.30000001192092896	None	None	None	None
63dd5015-2bb3-4569-a658-30440246b7d5	ONT_GM12878_R2	hg38_SIRV	chr12	104265285	104265904	+	1	612	36008	126228	ENSG00000213442.5	ENST00000462885.1	RPL18AP3	RPL18AP3-201	Known	Known	None	0.44999998807907104	None	None	None	None
26947a71-f755-4231-83ae-541feec1967f	ONT_GM12878_R2	hg38_SIRV	chr12	104265285	104265890	+	1	606	36008	126228	ENSG00000213442.5	ENST00000462885.1	RPL18AP3	RPL18AP3-201	Known	Known	None	0.8500000238418579	None	None	None	None
cc413c8d-dbf4-46f8-9cb9-b341545a8a6a	ONT_GM12878_R2	hg38_SIRV	chr12	104265285	104265884	+	1	600	36008	126228	ENSG00000213442.5	ENST00000462885.1	RPL18AP3	RPL18AP3-201	Known	Known	None	0.550000011920929	None	None	None	None
m54284U_191111_172039/12189911/ccs	PB_GM12878_R2	hg38_SIRV	chr6	166342568	166319738	-	8	1046	20568	72397	ENSG00000198818.9	ENST00000361731.3	SFT2D1	SFT2D1-201	Known	Known	None	0.44999998807907104	None	None	None	None
eb0dcf49-c466-4750-aec7-681746bf1fac	ONT_GM12878_R2	hg38_SIRV	chr12	104265285	104265887	+	1	603	36008	126228	ENSG00000213442.5	ENST00000462885.1	RPL18AP3	RPL18AP3-201	Known	Known	None	0.699999988079071	None	None	None	None
5014f680-13b8-4cf7-ae82-3729f29d3910	ONT_GM12878_R2	hg38_SIRV	chr12	104265285	104265888	+	1	598	36008	126228	ENSG00000213442.5	ENST00000462885.1	RPL18AP3	RPL18AP3-201	Known	Known	None	0.75	None	None	None	None
e366fd1b-239a-455d-86a6-4b171b31ac9f	ONT_GM12878_R2	hg38_SIRV	chr12	104265285	104265890	+	1	606	36008	126228	ENSG00000213442.5	ENST00000462885.1	RPL18AP3	RPL18AP3-201	Known	Known	None	0.8500000238418579	None	None	None	None
m54284U_191111_172039/159974336/ccs	PB_GM12878_R2	hg38_SIRV	chr1	246566331	246540566	-	7	1692	5196	668529	ENSG00000162851.7	ENCODEHT000668529	TFB2M	ENCODEHT000668529	Known	NIC	None	0.30000001192092896	None	None	None	None
m54284U_191111_172039/19336015/ccs	PB_GM12878_R2	hg38_SIRV	chr6	166342544	166319738	-	8	1022	20568	72397	ENSG00000198818.9	ENST00000361731.3	SFT2D1	SFT2D1-201	Known	Known	None	0.44999998807907104	None	None	None	None
f6298238-fa88-441e-8503-ae6a5a2f4964	ONT_GM12878_R2	hg38_SIRV	chr12	104265285	104265886	+	1	608	36008	126228	ENSG00000213442.5	ENST00000462885.1	RPL18AP3	RPL18AP3-201	Known	Known	None	0.6499999761581421	None	None	None	None
ab12e2f2-77cd-434f-9184-9add5a9710c8	ONT_GM12878_R2	hg38_SIRV	chr12	104265285	104265890	+	1	593	36008	126228	ENSG00000213442.5	ENST00000462885.1	RPL18AP3	RPL18AP3-201	Known	Known	None	0.8500000238418579	None	None	None	None
34beb0a2-7af0-441d-b8f0-5a7a9120a1a4	ONT_GM12878_R2	hg38_SIRV	chr12	104265285	104265888	+	1	604	36008	126228	ENSG00000213442.5	ENST00000462885.1	RPL18AP3	RPL18AP3-201	Known	Known	None	0.75	None	None	None	None
m54284U_191111_172039/19399019/ccs	PB_GM12878_R2	hg38_SIRV	chr6	166342541	166319738	-	8	1019	20568	72397	ENSG00000198818.9	ENST00000361731.3	SFT2D1	SFT2D1-201	Known	Known	None	0.44999998807907104	None	None	None	None
9b16b606-1fe4-4cd6-8f41-9a867542fd08	ONT_GM12878_R2	hg38_SIRV	chr12	104265285	104265892	+	1	608	36008	126228	ENSG00000213442.5	ENST00000462885.1	RPL18AP3	RPL18AP3-201	Known	Known	None	0.949999988079071	None	None	None	None
2110c654-87cb-43ef-a459-b3f8267cfa90	ONT_GM12878_R2	hg38_SIRV	chr12	104265285	104265897	+	1	613	36008	126228	ENSG00000213442.5	ENST00000462885.1	RPL18AP3	RPL18AP3-201	Known	Known	None	0.800000011920929	None	None	None	None
m54284U_191111_172039/165413628/ccs	PB_GM12878_R2	hg38_SIRV	chr1	246566219	246540568	-	8	1735	5196	18119	ENSG00000162851.7	ENST00000366514.4	TFB2M	TFB2M-201	Known	Known	None	0.30000001192092896	None	None	None	None
3d3a1dbb-74df-4a65-bd65-45c6dbd83218	ONT_GM12878_R2	hg38_SIRV	chr12	104265285	104265899	+	1	615	36008	126228	ENSG00000213442.5	ENST00000462885.1	RPL18AP3	RPL18AP3-201	Known	Known	None	0.699999988079071	None	None	None	None
6d764182-9dbc-4937-b50f-c0e06685ace7	ONT_GM12878_R2	hg38_SIRV	chr12	104265285	104265903	+	1	619	36008	126228	ENSG00000213442.5	ENST00000462885.1	RPL18AP3	RPL18AP3-201	Known	Known	None	0.5	None	None	None	None
m54284U_191111_172039/24184000/ccs	PB_GM12878_R2	hg38_SIRV	chr6	166342544	166319738	-	8	1022	20568	72397	ENSG00000198818.9	ENST00000361731.3	SFT2D1	SFT2D1-201	Known	Known	None	0.44999998807907104	None	None	None	None
a3edc16f-f7a8-46ab-ab2f-60b21e8edf1c	ONT_GM12878_R2	hg38_SIRV	chr12	104265285	104265891	+	2	566	36006	668580	ENSG00000198431.15	ENCODEHT000668580	TXNRD1	ENCODEHT000668580	Known	Genomic	None	0.8999999761581421	None	None	None	None
0c45c101-2ef8-4654-b8d0-4161d73f092d	ONT_GM12878_R2	hg38_SIRV	chr12	104265285	104265887	+	1	603	36008	126228	ENSG00000213442.5	ENST00000462885.1	RPL18AP3	RPL18AP3-201	Known	Known	None	0.699999988079071	None	None	None	None
m54284U_191111_172039/34277405/ccs	PB_GM12878_R2	hg38_SIRV	chr6	166342544	166319738	-	8	1022	20568	72397	ENSG00000198818.9	ENST00000361731.3	SFT2D1	SFT2D1-201	Known	Known	None	0.44999998807907104	None	None	None	None
feb301e6-21ee-434d-a773-38afbf15b032	ONT_GM12878_R2	hg38_SIRV	chr12	104265285	104265891	+	1	607	36008	126228	ENSG00000213442.5	ENST00000462885.1	RPL18AP3	RPL18AP3-201	Known	Known	None	0.8999999761581421	None	None	None	None
m54284U_191111_172039/171705487/ccs	PB_GM12878_R2	hg38_SIRV	chr1	246566257	246540568	-	8	1773	5196	18119	ENSG00000162851.7	ENST00000366514.4	TFB2M	TFB2M-201	Known	Known	None	0.30000001192092896	None	None	None	None
2d956945-1ab3-4a74-92ab-f51e728da004	ONT_GM12878_R2	hg38_SIRV	chr12	104265285	104265875	+	1	591	36008	126228	ENSG00000213442.5	ENST00000462885.1	RPL18AP3	RPL18AP3-201	Known	Known	None	0.25	None	None	None	None
581d0f09-8f87-43e6-8615-35983b82cb03	ONT_GM12878_R2	hg38_SIRV	chr12	104265285	104265885	+	1	601	36008	126228	ENSG00000213442.5	ENST00000462885.1	RPL18AP3	RPL18AP3-201	Known	Known	None	0.6000000238418579	None	None	None	None
a5c8301a-8d97-4497-801c-6d36db7659f5	ONT_GM12878_R2	hg38_SIRV	chr12	104265285	104265892	+	1	602	36008	126228	ENSG00000213442.5	ENST00000462885.1	RPL18AP3	RPL18AP3-201	Known	Known	None	0.949999988079071	None	None	None	None
m54284U_191111_172039/34604780/ccs	PB_GM12878_R2	hg38_SIRV	chr6	166342543	166319738	-	8	1021	20568	72397	ENSG00000198818.9	ENST00000361731.3	SFT2D1	SFT2D1-201	Known	Known	None	0.44999998807907104	None	None	None	None
ad81c598-8cde-4302-8a66-ba17db3b3c43	ONT_GM12878_R2	hg38_SIRV	chr12	104265285	104265887	+	1	603	36008	126228	ENSG00000213442.5	ENST00000462885.1	RPL18AP3	RPL18AP3-201	Known	Known	None	0.699999988079071	None	None	None	None
d8b7a5e0-e270-4384-af6a-b9103660d8de	ONT_GM12878_R2	hg38_SIRV	chr12	104265285	104265887	+	1	603	36008	126228	ENSG00000213442.5	ENST00000462885.1	RPL18AP3	RPL18AP3-201	Known	Known	None	0.699999988079071	None	None	None	None
19677264-ee0d-4d43-bdbd-586b56170f99	ONT_GM12878_R2	hg38_SIRV	chr12	104265285	104265892	+	1	608	36008	126228	ENSG00000213442.5	ENST00000462885.1	RPL18AP3	RPL18AP3-201	Known	Known	None	0.949999988079071	None	None	None	None
m54284U_191111_172039/42272714/ccs	PB_GM12878_R2	hg38_SIRV	chr6	166342536	166319738	-	8	1014	20568	72397	ENSG00000198818.9	ENST00000361731.3	SFT2D1	SFT2D1-201	Known	Known	None	0.44999998807907104	None	None	None	None
m54284U_191111_172039/17697538/ccs	PB_GM12878_R2	hg38_SIRV	chr1	246566230	246540569	-	8	1745	5196	18119	ENSG00000162851.7	ENST00000366514.4	TFB2M	TFB2M-201	Known	Known	None	0.3499999940395355	None	None	None	None
63f88cb9-d2e7-41c9-90c3-ca491df790ca	ONT_GM12878_R2	hg38_SIRV	chr12	104265285	104265886	+	1	602	36008	126228	ENSG00000213442.5	ENST00000462885.1	RPL18AP3	RPL18AP3-201	Known	Known	None	0.6499999761581421	None	None	None	None
bfd610cd-62f1-4a81-a0ed-b00972dd0c6d	ONT_GM12878_R2	hg38_SIRV	chr12	104265285	104265892	+	1	608	36008	126228	ENSG00000213442.5	ENST00000462885.1	RPL18AP3	RPL18AP3-201	Known	Known	None	0.949999988079071	None	None	None	None
d92d6601-0824-498c-8506-2018d367868a	ONT_GM12878_R2	hg38_SIRV	chr12	104265285	104265880	+	1	602	36008	126228	ENSG00000213442.5	ENST00000462885.1	RPL18AP3	RPL18AP3-201	Known	Known	None	0.44999998807907104	None	None	None	None
m54284U_191111_172039/43319471/ccs	PB_GM12878_R2	hg38_SIRV	chr6	166342544	166319738	-	8	1022	20568	72397	ENSG00000198818.9	ENST00000361731.3	SFT2D1	SFT2D1-201	Known	Known	None	0.44999998807907104	None	None	None	None
b0b1657c-9592-41af-9542-74247eb37905	ONT_GM12878_R2	hg38_SIRV	chr12	104265285	104265884	+	1	600	36008	126228	ENSG00000213442.5	ENST00000462885.1	RPL18AP3	RPL18AP3-201	Known	Known	None	0.550000011920929	None	None	None	None
4bea6585-e665-408a-8fa6-2217f70bd3fd	ONT_GM12878_R2	hg38_SIRV	chr12	104265285	104265887	+	1	603	36008	126228	ENSG00000213442.5	ENST00000462885.1	RPL18AP3	RPL18AP3-201	Known	Known	None	0.699999988079071	None	None	None	None
a8ec45b4-e103-42a0-852e-3628e53cb0e3	ONT_GM12878_R2	hg38_SIRV	chr12	104265285	104265887	+	1	603	36008	126228	ENSG00000213442.5	ENST00000462885.1	RPL18AP3	RPL18AP3-201	Known	Known	None	0.699999988079071	None	None	None	None
m54284U_191111_172039/27921014/ccs	PB_GM12878_R2	hg38_SIRV	chr1	246566227	246540569	-	8	1742	5196	18119	ENSG00000162851.7	ENST00000366514.4	TFB2M	TFB2M-201	Known	Known	None	0.3499999940395355	None	None	None	None
m54284U_191111_172039/47906919/ccs	PB_GM12878_R2	hg38_SIRV	chr6	166342544	166319738	-	8	1022	20568	72397	ENSG00000198818.9	ENST00000361731.3	SFT2D1	SFT2D1-201	Known	Known	None	0.44999998807907104	None	None	None	None
8e785aa7-7f4f-4473-a3da-1809b3f365c8	ONT_GM12878_R2	hg38_SIRV	chr12	104265285	104265892	+	1	608	36008	126228	ENSG00000213442.5	ENST00000462885.1	RPL18AP3	RPL18AP3-201	Known	Known	None	0.949999988079071	None	None	None	None
335c1f68-5b18-44cd-b82d-46f0c1b22665	ONT_GM12878_R2	hg38_SIRV	chr12	104265285	104265887	+	1	603	36008	126228	ENSG00000213442.5	ENST00000462885.1	RPL18AP3	RPL18AP3-201	Known	Known	None	0.699999988079071	None	None	None	None
eb64f6ce-839e-4c6c-a710-5e7aab744124	ONT_GM12878_R2	hg38_SIRV	chr12	104265285	104265892	+	1	608	36008	126228	ENSG00000213442.5	ENST00000462885.1	RPL18AP3	RPL18AP3-201	Known	Known	None	0.949999988079071	None	None	None	None
8e338792-511b-41d8-ac85-bee8aa5696b3	ONT_GM12878_R2	hg38_SIRV	chr12	104265285	104265887	+	1	603	36008	126228	ENSG00000213442.5	ENST00000462885.1	RPL18AP3	RPL18AP3-201	Known	Known	None	0.699999988079071	None	None	None	None
m54284U_191111_172039/63703577/ccs	PB_GM12878_R2	hg38_SIRV	chr6	166342571	166319738	-	8	1049	20568	72397	ENSG00000198818.9	ENST00000361731.3	SFT2D1	SFT2D1-201	Known	Known	None	0.44999998807907104	None	None	None	None
368e2439-d655-4565-a795-a4231dafa764	ONT_GM12878_R2	hg38_SIRV	chr12	104265285	104265905	+	1	621	36008	126228	ENSG00000213442.5	ENST00000462885.1	RPL18AP3	RPL18AP3-201	Known	Known	None	0.4000000059604645	None	None	None	None
m54284U_191111_172039/145164300/ccs	PB_GM12878_R2	hg38_SIRV	chr1	246566216	246540569	-	8	1731	5196	18119	ENSG00000162851.7	ENST00000366514.4	TFB2M	TFB2M-201	Known	Known	None	0.3499999940395355	None	None	None	None
d779b24b-b705-471e-8b17-df532d4bda35	ONT_GM12878_R2	hg38_SIRV	chr12	104265285	104265850	+	1	560	36008	126228	ENSG00000213442.5	ENST00000462885.1	RPL18AP3	RPL18AP3-201	Known	Known	None	0.15000000596046448	None	None	None	None
fb127ff5-5987-41f1-bd42-c8a413571bb5	ONT_GM12878_R2	hg38_SIRV	chr12	104265285	104265892	+	1	608	36008	126228	ENSG00000213442.5	ENST00000462885.1	RPL18AP3	RPL18AP3-201	Known	Known	None	0.949999988079071	None	None	None	None
m54284U_191111_172039/69928901/ccs	PB_GM12878_R2	hg38_SIRV	chr6	166342545	166319738	-	8	1023	20568	72397	ENSG00000198818.9	ENST00000361731.3	SFT2D1	SFT2D1-201	Known	Known	None	0.44999998807907104	None	None	None	None
d4a98f7f-8cc6-433b-a9de-09472d3019b4	ONT_GM12878_R2	hg38_SIRV	chr12	104265285	104265890	+	1	606	36008	126228	ENSG00000213442.5	ENST00000462885.1	RPL18AP3	RPL18AP3-201	Known	Known	None	0.8500000238418579	None	None	None	None
7905383e-75f7-4ba3-b5b7-d8b06aa116d8	ONT_GM12878_R2	hg38_SIRV	chr12	104265285	104265887	+	1	603	36008	126228	ENSG00000213442.5	ENST00000462885.1	RPL18AP3	RPL18AP3-201	Known	Known	None	0.699999988079071	None	None	None	None
de0002a0-578c-45c5-b527-61957e578d01	ONT_GM12878_R2	hg38_SIRV	chr12	104265285	104265887	+	1	603	36008	126228	ENSG00000213442.5	ENST00000462885.1	RPL18AP3	RPL18AP3-201	Known	Known	None	0.699999988079071	None	None	None	None
m54284U_191111_172039/70516895/ccs	PB_GM12878_R2	hg38_SIRV	chr6	166342544	166319738	-	8	1022	20568	72397	ENSG00000198818.9	ENST00000361731.3	SFT2D1	SFT2D1-201	Known	Known	None	0.44999998807907104	None	None	None	None
49075422-c7fb-43fb-87fc-6a46a37e3afa	ONT_GM12878_R2	hg38_SIRV	chr12	104265285	104265888	+	1	604	36008	126228	ENSG00000213442.5	ENST00000462885.1	RPL18AP3	RPL18AP3-201	Known	Known	None	0.75	None	None	None	None
b79b3ce9-7c12-45b8-93d1-374681fdb999	ONT_GM12878_R1	hg38_SIRV	chr1	246566188	246540569	-	8	1689	5196	18119	ENSG00000162851.7	ENST00000366514.4	TFB2M	TFB2M-201	Known	Known	None	0.3499999940395355	None	None	None	None
6fc2318b-d8e1-4705-a161-9e9d63606086	ONT_GM12878_R2	hg38_SIRV	chr12	104265285	104265886	+	1	602	36008	126228	ENSG00000213442.5	ENST00000462885.1	RPL18AP3	RPL18AP3-201	Known	Known	None	0.6499999761581421	None	None	None	None
aa206fa2-dcf1-479e-bd44-dc922ded257f	ONT_GM12878_R2	hg38_SIRV	chr12	104265285	104265881	+	1	597	36008	126228	ENSG00000213442.5	ENST00000462885.1	RPL18AP3	RPL18AP3-201	Known	Known	None	0.44999998807907104	None	None	None	None
aec2a1e4-e968-45cc-b0e0-189b318c05c6	ONT_GM12878_R2	hg38_SIRV	chr12	104265285	104265768	+	1	484	36008	126228	ENSG00000213442.5	ENST00000462885.1	RPL18AP3	RPL18AP3-201	Known	Known	None	0.05000000074505806	None	None	None	None
m54284U_191111_172039/75630684/ccs	PB_GM12878_R2	hg38_SIRV	chr6	166342513	166319738	-	8	991	20568	72397	ENSG00000198818.9	ENST00000361731.3	SFT2D1	SFT2D1-201	Known	Known	None	0.44999998807907104	None	None	None	None
9c677552-f7e8-489d-b3ad-e49e30f8db86	ONT_GM12878_R2	hg38_SIRV	chr12	104265285	104265890	+	1	606	36008	126228	ENSG00000213442.5	ENST00000462885.1	RPL18AP3	RPL18AP3-201	Known	Known	None	0.8500000238418579	None	None	None	None
39249620-4a01-48c0-800d-0fd6df334901	ONT_GM12878_R2	hg38_SIRV	chr12	104265285	104265891	+	1	601	36008	126228	ENSG00000213442.5	ENST00000462885.1	RPL18AP3	RPL18AP3-201	Known	Known	None	0.8999999761581421	None	None	None	None
m54284U_191110_105540/1245786/ccs	PB_GM12878_R1	hg38_SIRV	chr1	246566218	246540570	-	8	1732	5196	18119	ENSG00000162851.7	ENST00000366514.4	TFB2M	TFB2M-201	Known	Known	None	0.4000000059604645	None	None	None	None
19e60d46-33fd-4367-af0f-66aa355e0666	ONT_GM12878_R2	hg38_SIRV	chr12	104265285	104265903	+	1	619	36008	126228	ENSG00000213442.5	ENST00000462885.1	RPL18AP3	RPL18AP3-201	Known	Known	None	0.5	None	None	None	None
m54284U_191111_172039/84870541/ccs	PB_GM12878_R2	hg38_SIRV	chr6	166342579	166319738	-	8	1057	20568	72397	ENSG00000198818.9	ENST00000361731.3	SFT2D1	SFT2D1-201	Known	Known	None	0.44999998807907104	None	None	None	None
7958fb0c-61a2-4e18-957c-7f92117a7b8c	ONT_GM12878_R2	hg38_SIRV	chr12	104265285	104265892	+	1	608	36008	126228	ENSG00000213442.5	ENST00000462885.1	RPL18AP3	RPL18AP3-201	Known	Known	None	0.949999988079071	None	None	None	None
aa0f653d-3f3a-45a4-a7f7-64f335291499	ONT_GM12878_R2	hg38_SIRV	chr12	104265285	104265888	+	1	610	36008	126228	ENSG00000213442.5	ENST00000462885.1	RPL18AP3	RPL18AP3-201	Known	Known	None	0.75	None	None	None	None
c8fce463-b55f-4fba-a262-1aff6cefcd36	ONT_GM12878_R2	hg38_SIRV	chr12	104265285	104265887	+	1	612	36008	126228	ENSG00000213442.5	ENST00000462885.1	RPL18AP3	RPL18AP3-201	Known	Known	None	0.699999988079071	None	None	None	None
m54284U_191111_172039/85985701/ccs	PB_GM12878_R2	hg38_SIRV	chr6	166342544	166319738	-	8	1022	20568	72397	ENSG00000198818.9	ENST00000361731.3	SFT2D1	SFT2D1-201	Known	Known	None	0.44999998807907104	None	None	None	None
b82b78de-4401-4ab5-a719-eab7948e9ee1	ONT_GM12878_R2	hg38_SIRV	chr12	104265285	104265892	+	1	608	36008	126228	ENSG00000213442.5	ENST00000462885.1	RPL18AP3	RPL18AP3-201	Known	Known	None	0.949999988079071	None	None	None	None
20b292ff-fd1c-4f3d-a302-33685f7f5139	ONT_GM12878_R2	hg38_SIRV	chr12	104265285	104265887	+	1	603	36008	126228	ENSG00000213442.5	ENST00000462885.1	RPL18AP3	RPL18AP3-201	Known	Known	None	0.699999988079071	None	None	None	None
m54284U_191110_105540/1836512/ccs	PB_GM12878_R1	hg38_SIRV	chr1	246566219	246540570	-	8	1733	5196	18119	ENSG00000162851.7	ENST00000366514.4	TFB2M	TFB2M-201	Known	Known	None	0.4000000059604645	None	None	None	None
f6225cfa-ad5f-4e7f-b671-85bd0cd824b4	ONT_GM12878_R2	hg38_SIRV	chr12	104265285	104265887	+	1	603	36008	126228	ENSG00000213442.5	ENST00000462885.1	RPL18AP3	RPL18AP3-201	Known	Known	None	0.699999988079071	None	None	None	None
m54284U_191111_172039/86050536/ccs	PB_GM12878_R2	hg38_SIRV	chr6	166342513	166319738	-	8	991	20568	72397	ENSG00000198818.9	ENST00000361731.3	SFT2D1	SFT2D1-201	Known	Known	None	0.44999998807907104	None	None	None	None
cbbc566e-e714-4417-9e88-d31882cdfcb5	ONT_GM12878_R2	hg38_SIRV	chr12	104265285	104265900	+	1	616	36008	126228	ENSG00000213442.5	ENST00000462885.1	RPL18AP3	RPL18AP3-201	Known	Known	None	0.6499999761581421	None	None	None	None
9470af8f-edb8-44b0-bffb-bc8622a74e11	ONT_GM12878_R2	hg38_SIRV	chr12	104265285	104265906	+	1	622	36008	126228	ENSG00000213442.5	ENST00000462885.1	RPL18AP3	RPL18AP3-201	Known	Known	None	0.4000000059604645	None	None	None	None
4ab8a627-5044-420a-9f64-5ec421e1ad67	ONT_GM12878_R2	hg38_SIRV	chr12	104265285	104265884	+	1	600	36008	126228	ENSG00000213442.5	ENST00000462885.1	RPL18AP3	RPL18AP3-201	Known	Known	None	0.550000011920929	None	None	None	None
m54284U_191111_172039/114100226/ccs	PB_GM12878_R2	hg38_SIRV	chr6	166342544	166319738	-	8	1022	20568	72397	ENSG00000198818.9	ENST00000361731.3	SFT2D1	SFT2D1-201	Known	Known	None	0.44999998807907104	None	None	None	None
255c3296-d29f-4d30-a3c8-74df57f2f974	ONT_GM12878_R2	hg38_SIRV	chr12	104265285	104265872	+	1	588	36008	126228	ENSG00000213442.5	ENST00000462885.1	RPL18AP3	RPL18AP3-201	Known	Known	None	0.25	None	None	None	None
m54284U_191110_105540/3145859/ccs	PB_GM12878_R1	hg38_SIRV	chr1	246566229	246540570	-	8	1743	5196	18119	ENSG00000162851.7	ENST00000366514.4	TFB2M	TFB2M-201	Known	Known	None	0.4000000059604645	None	None	None	None
24f2201e-0e0b-462b-81e3-0efad0af5462	ONT_GM12878_R2	hg38_SIRV	chr12	104265285	104265887	+	1	603	36008	126228	ENSG00000213442.5	ENST00000462885.1	RPL18AP3	RPL18AP3-201	Known	Known	None	0.699999988079071	None	None	None	None
4827345e-7496-4951-8fa5-39cd2c4d1be5	ONT_GM12878_R2	hg38_SIRV	chr12	104265285	104265892	+	1	608	36008	126228	ENSG00000213442.5	ENST00000462885.1	RPL18AP3	RPL18AP3-201	Known	Known	None	0.949999988079071	None	None	None	None
m54284U_191111_172039/115344481/ccs	PB_GM12878_R2	hg38_SIRV	chr6	166342545	166319738	-	8	1023	20568	72397	ENSG00000198818.9	ENST00000361731.3	SFT2D1	SFT2D1-201	Known	Known	None	0.44999998807907104	None	None	None	None
463115e2-42c8-465b-9d52-635e7462e789	ONT_GM12878_R2	hg38_SIRV	chr12	104265285	104265892	+	1	608	36008	126228	ENSG00000213442.5	ENST00000462885.1	RPL18AP3	RPL18AP3-201	Known	Known	None	0.949999988079071	None	None	None	None
2850c2d4-9d70-4475-b42a-b87630eca451	ONT_GM12878_R2	hg38_SIRV	chr12	104265285	104265890	+	1	606	36008	126228	ENSG00000213442.5	ENST00000462885.1	RPL18AP3	RPL18AP3-201	Known	Known	None	0.8500000238418579	None	None	None	None
55ab4ff9-4816-4897-b25a-b44d37ad13b0	ONT_GM12878_R2	hg38_SIRV	chr12	104265285	104265888	+	1	604	36008	126228	ENSG00000213442.5	ENST00000462885.1	RPL18AP3	RPL18AP3-201	Known	Known	None	0.75	None	None	None	None
m54284U_191111_172039/122815808/ccs	PB_GM12878_R2	hg38_SIRV	chr6	166342544	166319738	-	8	1022	20568	72397	ENSG00000198818.9	ENST00000361731.3	SFT2D1	SFT2D1-201	Known	Known	None	0.44999998807907104	None	None	None	None
m54284U_191110_105540/8389570/ccs	PB_GM12878_R1	hg38_SIRV	chr1	246566254	246540570	-	8	1768	5196	18119	ENSG00000162851.7	ENST00000366514.4	TFB2M	TFB2M-201	Known	Known	None	0.4000000059604645	None	None	None	None
7be63a9b-bb4e-4154-b0ed-b5c80e3f6bdd	ONT_GM12878_R2	hg38_SIRV	chr12	104265285	104265887	+	1	603	36008	126228	ENSG00000213442.5	ENST00000462885.1	RPL18AP3	RPL18AP3-201	Known	Known	None	0.699999988079071	None	None	None	None
2475bb85-b567-4652-a692-852285dd70b6	ONT_GM12878_R2	hg38_SIRV	chr12	104265285	104265888	+	1	604	36008	126228	ENSG00000213442.5	ENST00000462885.1	RPL18AP3	RPL18AP3-201	Known	Known	None	0.75	None	None	None	None
7902096c-f3a6-4655-972c-59bb9888a6e5	ONT_GM12878_R2	hg38_SIRV	chr12	104265285	104265887	+	1	611	36008	126228	ENSG00000213442.5	ENST00000462885.1	RPL18AP3	RPL18AP3-201	Known	Known	None	0.699999988079071	None	None	None	None
m54284U_191111_172039/127273694/ccs	PB_GM12878_R2	hg38_SIRV	chr6	166342513	166319738	-	8	991	20568	72397	ENSG00000198818.9	ENST00000361731.3	SFT2D1	SFT2D1-201	Known	Known	None	0.44999998807907104	None	None	None	None
e7df1196-c376-4f7a-add2-1e2aa70db46a	ONT_GM12878_R2	hg38_SIRV	chr12	104265285	104265880	+	1	596	36008	126228	ENSG00000213442.5	ENST00000462885.1	RPL18AP3	RPL18AP3-201	Known	Known	None	0.44999998807907104	None	None	None	None
2b1e0208-3cc9-4981-b85a-e87a2f144100	ONT_GM12878_R2	hg38_SIRV	chr12	104265285	104265890	+	1	606	36008	126228	ENSG00000213442.5	ENST00000462885.1	RPL18AP3	RPL18AP3-201	Known	Known	None	0.8500000238418579	None	None	None	None
aa93d795-8741-4a6a-b405-1c97f3888c94	ONT_GM12878_R2	hg38_SIRV	chr12	104265285	104265890	+	1	600	36008	126228	ENSG00000213442.5	ENST00000462885.1	RPL18AP3	RPL18AP3-201	Known	Known	None	0.8500000238418579	None	None	None	None
m54284U_191110_105540/9241432/ccs	PB_GM12878_R1	hg38_SIRV	chr1	246566158	246540570	-	8	1672	5196	18119	ENSG00000162851.7	ENST00000366514.4	TFB2M	TFB2M-201	Known	Known	None	0.4000000059604645	None	None	None	None
m54284U_191111_172039/137101339/ccs	PB_GM12878_R2	hg38_SIRV	chr6	166342513	166319738	-	8	991	20568	72397	ENSG00000198818.9	ENST00000361731.3	SFT2D1	SFT2D1-201	Known	Known	None	0.44999998807907104	None	None	None	None
453a31aa-51bd-4b2e-93e6-80360d25dfff	ONT_GM12878_R2	hg38_SIRV	chr12	104265285	104265904	+	1	612	36008	126228	ENSG00000213442.5	ENST00000462885.1	RPL18AP3	RPL18AP3-201	Known	Known	None	0.44999998807907104	None	None	None	None
541da32e-6b11-4eb1-b971-f642f7ebb592	ONT_GM12878_R2	hg38_SIRV	chr12	104265285	104265891	+	1	607	36008	126228	ENSG00000213442.5	ENST00000462885.1	RPL18AP3	RPL18AP3-201	Known	Known	None	0.8999999761581421	None	None	None	None
b47d0b51-0193-4377-95dd-34ea1ddd12c7	ONT_GM12878_R2	hg38_SIRV	chr12	104265285	104265887	+	1	603	36008	126228	ENSG00000213442.5	ENST00000462885.1	RPL18AP3	RPL18AP3-201	Known	Known	None	0.699999988079071	None	None	None	None
m54284U_191111_172039/143460035/ccs	PB_GM12878_R2	hg38_SIRV	chr6	166342563	166319738	-	8	1041	20568	72397	ENSG00000198818.9	ENST00000361731.3	SFT2D1	SFT2D1-201	Known	Known	None	0.44999998807907104	None	None	None	None
2a8a32ff-8e34-4b85-a294-376c778f4ca2	ONT_GM12878_R2	hg38_SIRV	chr12	104265285	104265901	+	1	617	36008	126228	ENSG00000213442.5	ENST00000462885.1	RPL18AP3	RPL18AP3-201	Known	Known	None	0.6000000238418579	None	None	None	None
7c95c8d8-1640-49c3-9b77-e1de4626e6f3	ONT_GM12878_R2	hg38_SIRV	chr12	104265285	104265901	+	1	617	36008	126228	ENSG00000213442.5	ENST00000462885.1	RPL18AP3	RPL18AP3-201	Known	Known	None	0.6000000238418579	None	None	None	None
m54284U_191110_105540/9964372/ccs	PB_GM12878_R1	hg38_SIRV	chr1	246566229	246540570	-	8	1743	5196	18119	ENSG00000162851.7	ENST00000366514.4	TFB2M	TFB2M-201	Known	Known	None	0.4000000059604645	None	None	None	None
ddfd7a79-f351-4138-b5a2-e5f676d48b78	ONT_GM12878_R2	hg38_SIRV	chr12	104265285	104265886	+	1	602	36008	126228	ENSG00000213442.5	ENST00000462885.1	RPL18AP3	RPL18AP3-201	Known	Known	None	0.6499999761581421	None	None	None	None
m54284U_191111_172039/161023655/ccs	PB_GM12878_R2	hg38_SIRV	chr6	166342553	166319738	-	8	1031	20568	72397	ENSG00000198818.9	ENST00000361731.3	SFT2D1	SFT2D1-201	Known	Known	None	0.44999998807907104	None	None	None	None
6da860d5-7ff3-43cd-a799-1216592b1df3	ONT_GM12878_R2	hg38_SIRV	chr12	104265285	104265888	+	1	604	36008	126228	ENSG00000213442.5	ENST00000462885.1	RPL18AP3	RPL18AP3-201	Known	Known	None	0.75	None	None	None	None
76476fe9-f3c2-4161-908e-ef9d8da933b9	ONT_GM12878_R2	hg38_SIRV	chr12	104265285	104265887	+	1	597	36008	126228	ENSG00000213442.5	ENST00000462885.1	RPL18AP3	RPL18AP3-201	Known	Known	None	0.699999988079071	None	None	None	None
6c85296a-9466-41f4-b68f-b3b76565bd66	ONT_GM12878_R2	hg38_SIRV	chr12	104265285	104265891	+	1	607	36008	126228	ENSG00000213442.5	ENST00000462885.1	RPL18AP3	RPL18AP3-201	Known	Known	None	0.8999999761581421	None	None	None	None
m54284U_191111_172039/163841929/ccs	PB_GM12878_R2	hg38_SIRV	chr6	166342563	166319738	-	8	1041	20568	72397	ENSG00000198818.9	ENST00000361731.3	SFT2D1	SFT2D1-201	Known	Known	None	0.44999998807907104	None	None	None	None
f5a3d410-f1fd-4c97-9b83-a85b02c00430	ONT_GM12878_R2	hg38_SIRV	chr12	104265285	104265862	+	1	578	36008	126228	ENSG00000213442.5	ENST00000462885.1	RPL18AP3	RPL18AP3-201	Known	Known	None	0.44999998807907104	None	None	None	None
m54284U_191110_105540/10225983/ccs	PB_GM12878_R1	hg38_SIRV	chr1	246566229	246540570	-	8	1743	5196	18119	ENSG00000162851.7	ENST00000366514.4	TFB2M	TFB2M-201	Known	Known	None	0.4000000059604645	None	None	None	None
0e603911-065b-43ed-b423-c8fc72ee4f84	ONT_GM12878_R2	hg38_SIRV	chr12	104265285	104265889	+	1	605	36008	126228	ENSG00000213442.5	ENST00000462885.1	RPL18AP3	RPL18AP3-201	Known	Known	None	0.800000011920929	None	None	None	None
32056bbf-03c3-4ba1-9677-61c9f684027e	ONT_GM12878_R2	hg38_SIRV	chr12	104265285	104265888	+	1	604	36008	126228	ENSG00000213442.5	ENST00000462885.1	RPL18AP3	RPL18AP3-201	Known	Known	None	0.75	None	None	None	None
f0ee6e83-745f-4baa-996f-a0e0740c220d	ONT_GM12878_R2	hg38_SIRV	chr12	104265285	104265887	+	1	603	36008	126228	ENSG00000213442.5	ENST00000462885.1	RPL18AP3	RPL18AP3-201	Known	Known	None	0.699999988079071	None	None	None	None
m54284U_191111_172039/169150103/ccs	PB_GM12878_R2	hg38_SIRV	chr6	166342542	166319738	-	8	1020	20568	72397	ENSG00000198818.9	ENST00000361731.3	SFT2D1	SFT2D1-201	Known	Known	None	0.44999998807907104	None	None	None	None
df5d154f-f7f9-4e56-996e-e7527d025696	ONT_GM12878_R2	hg38_SIRV	chr12	104265285	104265890	+	1	606	36008	126228	ENSG00000213442.5	ENST00000462885.1	RPL18AP3	RPL18AP3-201	Known	Known	None	0.8500000238418579	None	None	None	None
b13778f0-85b2-4f0a-b44c-29dc501d8886	ONT_GM12878_R2	hg38_SIRV	chr12	104265285	104265885	+	1	601	36008	126228	ENSG00000213442.5	ENST00000462885.1	RPL18AP3	RPL18AP3-201	Known	Known	None	0.6000000238418579	None	None	None	None
bf3a6ab6-365a-41f1-a8fd-87294e25e4db	ONT_GM12878_R2	hg38_SIRV	chr12	104265285	104265890	+	1	606	36008	126228	ENSG00000213442.5	ENST00000462885.1	RPL18AP3	RPL18AP3-201	Known	Known	None	0.8500000238418579	None	None	None	None
m54284U_191111_172039/176031077/ccs	PB_GM12878_R2	hg38_SIRV	chr6	166342531	166319738	-	9	1032	20568	72400	ENSG00000198818.9	ENST00000478705.5	SFT2D1	SFT2D1-202	Known	Known	None	0.44999998807907104	None	None	None	None
m54284U_191110_105540/14616700/ccs	PB_GM12878_R1	hg38_SIRV	chr1	246566227	246540570	-	8	1741	5196	18119	ENSG00000162851.7	ENST00000366514.4	TFB2M	TFB2M-201	Known	Known	None	0.4000000059604645	None	None	None	None
575c2180-beb5-4372-b785-59e90cd313f6	ONT_GM12878_R2	hg38_SIRV	chr12	104265285	104265907	+	1	623	36008	126228	ENSG00000213442.5	ENST00000462885.1	RPL18AP3	RPL18AP3-201	Known	Known	None	0.3499999940395355	None	None	None	None
6c30f1c7-c6e5-4112-a2e4-41de559162e6	ONT_GM12878_R2	hg38_SIRV	chr12	104265285	104265907	+	1	617	36008	126228	ENSG00000213442.5	ENST00000462885.1	RPL18AP3	RPL18AP3-201	Known	Known	None	0.3499999940395355	None	None	None	None
73354fba-e035-4887-bcb6-3bc61268a078	ONT_GM12878_R2	hg38_SIRV	chr12	104265285	104265901	+	1	617	36008	126228	ENSG00000213442.5	ENST00000462885.1	RPL18AP3	RPL18AP3-201	Known	Known	None	0.6000000238418579	None	None	None	None
m54284U_191111_172039/176884463/ccs	PB_GM12878_R2	hg38_SIRV	chr6	166342537	166319738	-	8	1015	20568	72397	ENSG00000198818.9	ENST00000361731.3	SFT2D1	SFT2D1-201	Known	Known	None	0.44999998807907104	None	None	None	None
bbea324d-196d-4066-bf95-3176b29f3847	ONT_GM12878_R2	hg38_SIRV	chr12	104265285	104265887	+	1	603	36008	126228	ENSG00000213442.5	ENST00000462885.1	RPL18AP3	RPL18AP3-201	Known	Known	None	0.699999988079071	None	None	None	None
38277b26-9ae5-44cb-a821-d1cef8668ee6	ONT_GM12878_R2	hg38_SIRV	chr12	104265285	104265887	+	1	603	36008	126228	ENSG00000213442.5	ENST00000462885.1	RPL18AP3	RPL18AP3-201	Known	Known	None	0.699999988079071	None	None	None	None
bc8b3427-efe7-4a05-b796-f4351bb6d44c	ONT_GM12878_R2	hg38_SIRV	chr12	104265285	104265890	+	1	606	36008	126228	ENSG00000213442.5	ENST00000462885.1	RPL18AP3	RPL18AP3-201	Known	Known	None	0.8500000238418579	None	None	None	None
m54284U_191110_105540/15272562/ccs	PB_GM12878_R1	hg38_SIRV	chr1	246566380	246540570	-	8	1894	5196	18119	ENSG00000162851.7	ENST00000366514.4	TFB2M	TFB2M-201	Known	Known	None	0.4000000059604645	None	None	None	None
c14857a2-706c-4102-a720-c94007e79548	ONT_GM12878_R2	hg38_SIRV	chr12	104265285	104265832	+	1	560	36008	126228	ENSG00000213442.5	ENST00000462885.1	RPL18AP3	RPL18AP3-201	Known	Known	None	0.10000000149011612	None	None	None	None
c99d45fd-c43b-4b7e-95de-f2e2db8e0c2e	ONT_GM12878_R2	hg38_SIRV	chr6	166342557	166319738	-	8	1015	20568	72397	ENSG00000198818.9	ENST00000361731.3	SFT2D1	SFT2D1-201	Known	Known	None	0.44999998807907104	None	None	None	None
d7b46760-2389-443c-a9ce-ed4f16eca4f7	ONT_GM12878_R2	hg38_SIRV	chr12	104265285	104265887	+	1	603	36008	126228	ENSG00000213442.5	ENST00000462885.1	RPL18AP3	RPL18AP3-201	Known	Known	None	0.699999988079071	None	None	None	None
fd55a7f7-6ce2-4cf4-98e2-40bb20cad7e8	ONT_GM12878_R2	hg38_SIRV	chr6	166320078	166319738	-	1	405	20568	668552	ENSG00000198818.9	ENCODEHT000668552	SFT2D1	ENCODEHT000668552	Known	Genomic	None	0.44999998807907104	None	None	None	None
b6e256e9-cc6c-4554-92e1-388dabc65968	ONT_GM12878_R2	hg38_SIRV	chr12	104265285	104265891	+	1	607	36008	126228	ENSG00000213442.5	ENST00000462885.1	RPL18AP3	RPL18AP3-201	Known	Known	None	0.8999999761581421	None	None	None	None
a5cc8de9-63a7-4c4f-a68e-50c91f6e199e	ONT_GM12878_R2	hg38_SIRV	chr12	104265285	104265891	+	1	607	36008	126228	ENSG00000213442.5	ENST00000462885.1	RPL18AP3	RPL18AP3-201	Known	Known	None	0.8999999761581421	None	None	None	None
fd5c6981-fa26-4595-9abc-25276dc9a8a3	ONT_GM12878_R2	hg38_SIRV	chr12	104265285	104265888	+	1	604	36008	126228	ENSG00000213442.5	ENST00000462885.1	RPL18AP3	RPL18AP3-201	Known	Known	None	0.75	None	None	None	None
m54284U_191110_105540/5835280/ccs	PB_GM12878_R1	hg38_SIRV	chr6	166342515	166319739	-	8	992	20568	72397	ENSG00000198818.9	ENST00000361731.3	SFT2D1	SFT2D1-201	Known	Known	None	0.4000000059604645	None	None	None	None
m54284U_191110_105540/15534848/ccs	PB_GM12878_R1	hg38_SIRV	chr1	246566210	246540570	-	8	1724	5196	18119	ENSG00000162851.7	ENST00000366514.4	TFB2M	TFB2M-201	Known	Known	None	0.4000000059604645	None	None	None	None
7d657031-d290-4374-9813-4d8929c2202e	ONT_GM12878_R2	hg38_SIRV	chr12	104265285	104265890	+	1	606	36008	126228	ENSG00000213442.5	ENST00000462885.1	RPL18AP3	RPL18AP3-201	Known	Known	None	0.8500000238418579	None	None	None	None
55a4b9ea-5299-4a0f-9140-4d388c1763d8	ONT_GM12878_R2	hg38_SIRV	chr12	104265285	104265891	+	1	607	36008	126228	ENSG00000213442.5	ENST00000462885.1	RPL18AP3	RPL18AP3-201	Known	Known	None	0.8999999761581421	None	None	None	None
97d71e53-54dc-407c-92e2-189ad84bcb1e	ONT_GM12878_R2	hg38_SIRV	chr12	104265285	104265884	+	1	600	36008	126228	ENSG00000213442.5	ENST00000462885.1	RPL18AP3	RPL18AP3-201	Known	Known	None	0.550000011920929	None	None	None	None
m54284U_191110_105540/12846291/ccs	PB_GM12878_R1	hg38_SIRV	chr6	166342544	166319739	-	8	1021	20568	72397	ENSG00000198818.9	ENST00000361731.3	SFT2D1	SFT2D1-201	Known	Known	None	0.4000000059604645	None	None	None	None
05bbecc1-8468-45b2-9620-f27b9915c8db	ONT_GM12878_R2	hg38_SIRV	chr12	104265285	104265892	+	1	608	36008	126228	ENSG00000213442.5	ENST00000462885.1	RPL18AP3	RPL18AP3-201	Known	Known	None	0.949999988079071	None	None	None	None
91f102cd-f35d-47ff-9f3c-93872a4a4372	ONT_GM12878_R2	hg38_SIRV	chr12	104265285	104265887	+	1	603	36008	126228	ENSG00000213442.5	ENST00000462885.1	RPL18AP3	RPL18AP3-201	Known	Known	None	0.699999988079071	None	None	None	None
c89d2ed8-4492-42dd-8ad5-c614758983d3	ONT_GM12878_R2	hg38_SIRV	chr12	104265285	104265890	+	1	596	36008	126228	ENSG00000213442.5	ENST00000462885.1	RPL18AP3	RPL18AP3-201	Known	Known	None	0.8500000238418579	None	None	None	None
m54284U_191110_105540/16844897/ccs	PB_GM12878_R1	hg38_SIRV	chr1	246566219	246540570	-	8	1733	5196	18119	ENSG00000162851.7	ENST00000366514.4	TFB2M	TFB2M-201	Known	Known	None	0.4000000059604645	None	None	None	None
611794d1-b607-4e72-b7c5-0d6ec9689366	ONT_GM12878_R2	hg38_SIRV	chr12	104265285	104265892	+	1	608	36008	126228	ENSG00000213442.5	ENST00000462885.1	RPL18AP3	RPL18AP3-201	Known	Known	None	0.949999988079071	None	None	None	None
m54284U_191110_105540/28246177/ccs	PB_GM12878_R1	hg38_SIRV	chr6	166342530	166319739	-	8	1007	20568	72397	ENSG00000198818.9	ENST00000361731.3	SFT2D1	SFT2D1-201	Known	Known	None	0.4000000059604645	None	None	None	None
416c996e-448a-43f3-a671-d75d9e68ecd8	ONT_GM12878_R2	hg38_SIRV	chr12	104265285	104265906	+	1	622	36008	126228	ENSG00000213442.5	ENST00000462885.1	RPL18AP3	RPL18AP3-201	Known	Known	None	0.4000000059604645	None	None	None	None
c44234a3-dbd1-40af-8a4d-63ea6aaa153c	ONT_GM12878_R2	hg38_SIRV	chr12	104265285	104265904	+	1	620	36008	126228	ENSG00000213442.5	ENST00000462885.1	RPL18AP3	RPL18AP3-201	Known	Known	None	0.44999998807907104	None	None	None	None
c5db796e-308f-42fc-a8fd-6b1134e3ba76	ONT_GM12878_R2	hg38_SIRV	chr12	104265285	104265886	+	1	595	36008	126228	ENSG00000213442.5	ENST00000462885.1	RPL18AP3	RPL18AP3-201	Known	Known	None	0.6499999761581421	None	None	None	None
m54284U_191110_105540/37029144/ccs	PB_GM12878_R1	hg38_SIRV	chr6	166342545	166319739	-	8	1022	20568	72397	ENSG00000198818.9	ENST00000361731.3	SFT2D1	SFT2D1-201	Known	Known	None	0.4000000059604645	None	None	None	None
ae5a59ae-25ee-43fa-bb03-e393bd284481	ONT_GM12878_R2	hg38_SIRV	chr12	104265285	104265887	+	1	603	36008	126228	ENSG00000213442.5	ENST00000462885.1	RPL18AP3	RPL18AP3-201	Known	Known	None	0.699999988079071	None	None	None	None
51868b18-887d-4f9e-8cdc-495520f4bae8	ONT_GM12878_R2	hg38_SIRV	chr12	104265285	104265865	+	1	581	36008	126228	ENSG00000213442.5	ENST00000462885.1	RPL18AP3	RPL18AP3-201	Known	Known	None	0.44999998807907104	None	None	None	None
m54284U_191110_105540/17695284/ccs	PB_GM12878_R1	hg38_SIRV	chr1	246566229	246540570	-	8	1743	5196	18119	ENSG00000162851.7	ENST00000366514.4	TFB2M	TFB2M-201	Known	Known	None	0.4000000059604645	None	None	None	None
0b127269-ba17-4223-9dac-892629fe0c3d	ONT_GM12878_R2	hg38_SIRV	chr12	104265285	104265890	+	1	606	36008	126228	ENSG00000213442.5	ENST00000462885.1	RPL18AP3	RPL18AP3-201	Known	Known	None	0.8500000238418579	None	None	None	None
m54284U_191110_105540/83559634/ccs	PB_GM12878_R1	hg38_SIRV	chr6	166342546	166319739	-	8	1023	20568	72397	ENSG00000198818.9	ENST00000361731.3	SFT2D1	SFT2D1-201	Known	Known	None	0.4000000059604645	None	None	None	None
3a66507b-e309-4016-8c9f-554fbcc36ca6	ONT_GM12878_R2	hg38_SIRV	chr12	104265285	104265891	+	1	607	36008	126228	ENSG00000213442.5	ENST00000462885.1	RPL18AP3	RPL18AP3-201	Known	Known	None	0.8999999761581421	None	None	None	None
228a32d9-5a29-4a49-9f23-667b61313314	ONT_GM12878_R2	hg38_SIRV	chr12	104265285	104265888	+	1	604	36008	126228	ENSG00000213442.5	ENST00000462885.1	RPL18AP3	RPL18AP3-201	Known	Known	None	0.75	None	None	None	None
b846ee6c-afcc-4a5a-bf86-78c3b937499d	ONT_GM12878_R2	hg38_SIRV	chr12	104265285	104265887	+	1	603	36008	126228	ENSG00000213442.5	ENST00000462885.1	RPL18AP3	RPL18AP3-201	Known	Known	None	0.699999988079071	None	None	None	None
m54284U_191110_105540/128517068/ccs	PB_GM12878_R1	hg38_SIRV	chr6	166342547	166319731	-	8	1180	20568	668568	ENSG00000198818.9	ENCODEHT000668568	SFT2D1	ENCODEHT000668568	Known	NIC	None	0.4000000059604645	None	None	None	None
a22a9c74-0dc7-4259-b7e5-641ad886678f	ONT_GM12878_R2	hg38_SIRV	chr12	104265285	104265892	+	1	598	36008	126228	ENSG00000213442.5	ENST00000462885.1	RPL18AP3	RPL18AP3-201	Known	Known	None	0.949999988079071	None	None	None	None
m54284U_191110_105540/19530980/ccs	PB_GM12878_R1	hg38_SIRV	chr1	246566259	246540570	-	8	1773	5196	18119	ENSG00000162851.7	ENST00000366514.4	TFB2M	TFB2M-201	Known	Known	None	0.4000000059604645	None	None	None	None
b9e7e2a7-ab20-4cc3-a781-9535e9d31ad6	ONT_GM12878_R2	hg38_SIRV	chr12	104265285	104265892	+	1	608	36008	126228	ENSG00000213442.5	ENST00000462885.1	RPL18AP3	RPL18AP3-201	Known	Known	None	0.949999988079071	None	None	None	None
m54284U_191110_105540/21955119/ccs	PB_GM12878_R1	hg38_SIRV	chr1	246566225	246540570	-	8	1736	5196	668581	ENSG00000162851.7	ENCODEHT000668581	TFB2M	ENCODEHT000668581	Known	NNC	None	0.4000000059604645	None	None	None	None
0617803a-94c6-48bd-8473-89194cd9873f	ONT_GM12878_R2	hg38_SIRV	chr12	104265285	104265898	+	1	614	36008	126228	ENSG00000213442.5	ENST00000462885.1	RPL18AP3	RPL18AP3-201	Known	Known	None	0.75	None	None	None	None
0b9477ab-7d0f-41ff-9fb7-b735b496d2bb	ONT_GM12878_R2	hg38_SIRV	chr12	104265285	104265880	+	1	596	36008	126228	ENSG00000213442.5	ENST00000462885.1	RPL18AP3	RPL18AP3-201	Known	Known	None	0.44999998807907104	None	None	None	None
m54284U_191110_105540/139723323/ccs	PB_GM12878_R1	hg38_SIRV	chr6	166342544	166319739	-	8	1021	20568	72397	ENSG00000198818.9	ENST00000361731.3	SFT2D1	SFT2D1-201	Known	Known	None	0.4000000059604645	None	None	None	None
b8a7b8a5-315a-4f3b-9135-5f7a10d25a41	ONT_GM12878_R2	hg38_SIRV	chr12	104265285	104265891	+	1	607	36008	126228	ENSG00000213442.5	ENST00000462885.1	RPL18AP3	RPL18AP3-201	Known	Known	None	0.8999999761581421	None	None	None	None
7c1a3fb1-19c1-48f6-9959-8bb5fa175abf	ONT_GM12878_R2	hg38_SIRV	chr12	104265285	104265886	+	1	602	36008	126228	ENSG00000213442.5	ENST00000462885.1	RPL18AP3	RPL18AP3-201	Known	Known	None	0.6499999761581421	None	None	None	None
m54284U_191110_105540/143132904/ccs	PB_GM12878_R1	hg38_SIRV	chr6	166342526	166319739	-	8	1003	20568	72397	ENSG00000198818.9	ENST00000361731.3	SFT2D1	SFT2D1-201	Known	Known	None	0.4000000059604645	None	None	None	None
102baa1c-910f-4f96-a6a3-aa4e58d79a17	ONT_GM12878_R2	hg38_SIRV	chr12	104265285	104265883	+	1	599	36008	126228	ENSG00000213442.5	ENST00000462885.1	RPL18AP3	RPL18AP3-201	Known	Known	None	0.5	None	None	None	None
m54284U_191110_105540/24249781/ccs	PB_GM12878_R1	hg38_SIRV	chr1	246566210	246540570	-	8	1724	5196	18119	ENSG00000162851.7	ENST00000366514.4	TFB2M	TFB2M-201	Known	Known	None	0.4000000059604645	None	None	None	None
13edd6a6-1ab0-44d3-9a51-5144932a55e8	ONT_GM12878_R2	hg38_SIRV	chr12	104265285	104265887	+	1	603	36008	126228	ENSG00000213442.5	ENST00000462885.1	RPL18AP3	RPL18AP3-201	Known	Known	None	0.699999988079071	None	None	None	None
38a496da-c7a4-430e-9f46-a386660320f4	ONT_GM12878_R2	hg38_SIRV	chr12	104265285	104265886	+	1	608	36008	126228	ENSG00000213442.5	ENST00000462885.1	RPL18AP3	RPL18AP3-201	Known	Known	None	0.6499999761581421	None	None	None	None
ec530eed-7883-45cf-8156-949e2c5d2b8b	ONT_GM12878_R2	hg38_SIRV	chr12	104265285	104265846	+	1	562	36008	126228	ENSG00000213442.5	ENST00000462885.1	RPL18AP3	RPL18AP3-201	Known	Known	None	0.0	None	None	None	None
m54284U_191110_105540/158795051/ccs	PB_GM12878_R1	hg38_SIRV	chr6	166342579	166319739	-	8	1056	20568	72397	ENSG00000198818.9	ENST00000361731.3	SFT2D1	SFT2D1-201	Known	Known	None	0.4000000059604645	None	None	None	None
c2f9bdb6-1d8d-48b8-be5c-40f92f9ef56d	ONT_GM12878_R2	hg38_SIRV	chr12	104265285	104265890	+	1	606	36008	126228	ENSG00000213442.5	ENST00000462885.1	RPL18AP3	RPL18AP3-201	Known	Known	None	0.8500000238418579	None	None	None	None
50c31d88-54a2-470b-8caa-529e17f7376f	ONT_GM12878_R2	hg38_SIRV	chr12	104265285	104265887	+	1	603	36008	126228	ENSG00000213442.5	ENST00000462885.1	RPL18AP3	RPL18AP3-201	Known	Known	None	0.699999988079071	None	None	None	None
m54284U_191110_105540/28705114/ccs	PB_GM12878_R1	hg38_SIRV	chr1	246566257	246540570	-	8	1771	5196	18119	ENSG00000162851.7	ENST00000366514.4	TFB2M	TFB2M-201	Known	Known	None	0.4000000059604645	None	None	None	None
ae6e9131-2e07-4d73-b07f-ed13e8bf7011	ONT_GM12878_R2	hg38_SIRV	chr12	104265285	104265492	+	1	208	36008	126228	ENSG00000213442.5	ENST00000462885.1	RPL18AP3	RPL18AP3-201	Known	Known	None	0.10000000149011612	None	None	None	None
m54284U_191111_172039/9897685/ccs	PB_GM12878_R2	hg38_SIRV	chr6	166342530	166319739	-	8	1007	20568	72397	ENSG00000198818.9	ENST00000361731.3	SFT2D1	SFT2D1-201	Known	Known	None	0.4000000059604645	None	None	None	None
8b11fc17-db61-45fd-af11-b004aa45614e	ONT_GM12878_R2	hg38_SIRV	chr12	104265285	104265892	+	1	608	36008	126228	ENSG00000213442.5	ENST00000462885.1	RPL18AP3	RPL18AP3-201	Known	Known	None	0.949999988079071	None	None	None	None
070fc8f4-e18d-4192-91d4-158965da2c60	ONT_GM12878_R2	hg38_SIRV	chr12	104265285	104265892	+	1	608	36008	126228	ENSG00000213442.5	ENST00000462885.1	RPL18AP3	RPL18AP3-201	Known	Known	None	0.949999988079071	None	None	None	None
24676256-2be0-4aaf-8e53-9689179df78d	ONT_GM12878_R2	hg38_SIRV	chr12	104265285	104265887	+	1	603	36008	126228	ENSG00000213442.5	ENST00000462885.1	RPL18AP3	RPL18AP3-201	Known	Known	None	0.699999988079071	None	None	None	None
m54284U_191111_172039/15467714/ccs	PB_GM12878_R2	hg38_SIRV	chr6	166342515	166319739	-	8	992	20568	72397	ENSG00000198818.9	ENST00000361731.3	SFT2D1	SFT2D1-201	Known	Known	None	0.4000000059604645	None	None	None	None
d37e329b-b420-4608-b91a-7218fbdb51bb	ONT_GM12878_R2	hg38_SIRV	chr12	104265285	104265902	+	1	618	36008	126228	ENSG00000213442.5	ENST00000462885.1	RPL18AP3	RPL18AP3-201	Known	Known	None	0.550000011920929	None	None	None	None
0b3dcd7b-ca17-4199-9bba-de3b656fc6b9	ONT_GM12878_R2	hg38_SIRV	chr12	104265285	104265887	+	1	603	36008	126228	ENSG00000213442.5	ENST00000462885.1	RPL18AP3	RPL18AP3-201	Known	Known	None	0.699999988079071	None	None	None	None
m54284U_191110_105540/29951591/ccs	PB_GM12878_R1	hg38_SIRV	chr1	246566230	246540570	-	8	1744	5196	18119	ENSG00000162851.7	ENST00000366514.4	TFB2M	TFB2M-201	Known	Known	None	0.4000000059604645	None	None	None	None
de455845-46ac-4c67-adff-27b548d5ab16	ONT_GM12878_R2	hg38_SIRV	chr12	104265285	104265888	+	1	610	36008	126228	ENSG00000213442.5	ENST00000462885.1	RPL18AP3	RPL18AP3-201	Known	Known	None	0.75	None	None	None	None
m54284U_191111_172039/26477111/ccs	PB_GM12878_R2	hg38_SIRV	chr6	166342544	166319739	-	8	1021	20568	72397	ENSG00000198818.9	ENST00000361731.3	SFT2D1	SFT2D1-201	Known	Known	None	0.4000000059604645	None	None	None	None
15fa20c0-dd96-432c-ab73-8077ee131b22	ONT_GM12878_R2	hg38_SIRV	chr12	104265285	104265890	+	1	594	36008	126228	ENSG00000213442.5	ENST00000462885.1	RPL18AP3	RPL18AP3-201	Known	Known	None	0.8500000238418579	None	None	None	None
3b3b01d3-af42-44aa-9922-b9a9ce748248	ONT_GM12878_R2	hg38_SIRV	chr12	104265285	104265887	+	1	596	36008	126228	ENSG00000213442.5	ENST00000462885.1	RPL18AP3	RPL18AP3-201	Known	Known	None	0.699999988079071	None	None	None	None
b8c82a26-4dc5-4c0b-8105-da5471ee58c3	ONT_GM12878_R2	hg38_SIRV	chr12	104265285	104265890	+	1	606	36008	126228	ENSG00000213442.5	ENST00000462885.1	RPL18AP3	RPL18AP3-201	Known	Known	None	0.8500000238418579	None	None	None	None
24721687-87c3-4de2-b5b1-26533fac8214	ONT_GM12878_R2	hg38_SIRV	chr12	104265285	104265891	+	1	613	36008	126228	ENSG00000213442.5	ENST00000462885.1	RPL18AP3	RPL18AP3-201	Known	Known	None	0.8999999761581421	None	None	None	None
m54284U_191111_172039/30671853/ccs	PB_GM12878_R2	hg38_SIRV	chr6	166342544	166319739	-	8	1021	20568	72397	ENSG00000198818.9	ENST00000361731.3	SFT2D1	SFT2D1-201	Known	Known	None	0.4000000059604645	None	None	None	None
m54284U_191110_105540/32638622/ccs	PB_GM12878_R1	hg38_SIRV	chr1	246566229	246540570	-	8	1743	5196	18119	ENSG00000162851.7	ENST00000366514.4	TFB2M	TFB2M-201	Known	Known	None	0.4000000059604645	None	None	None	None
70edc48e-e653-4009-b02e-443d46ffda0e	ONT_GM12878_R2	hg38_SIRV	chr12	104265285	104265887	+	1	603	36008	126228	ENSG00000213442.5	ENST00000462885.1	RPL18AP3	RPL18AP3-201	Known	Known	None	0.699999988079071	None	None	None	None
b7cd90fc-c9b3-434d-bf00-4292ca2e06f5	ONT_GM12878_R2	hg38_SIRV	chr12	104265285	104265891	+	1	607	36008	126228	ENSG00000213442.5	ENST00000462885.1	RPL18AP3	RPL18AP3-201	Known	Known	None	0.8999999761581421	None	None	None	None
m54284U_191111_172039/34669706/ccs	PB_GM12878_R2	hg38_SIRV	chr6	166342544	166319739	-	8	1021	20568	72397	ENSG00000198818.9	ENST00000361731.3	SFT2D1	SFT2D1-201	Known	Known	None	0.4000000059604645	None	None	None	None
ec8963c4-6419-4640-ac58-2df4085d2151	ONT_GM12878_R2	hg38_SIRV	chr12	104265285	104265889	+	1	605	36008	126228	ENSG00000213442.5	ENST00000462885.1	RPL18AP3	RPL18AP3-201	Known	Known	None	0.800000011920929	None	None	None	None
453d16c2-4a2e-4aea-a00f-e165d1092451	ONT_GM12878_R2	hg38_SIRV	chr12	104265285	104265892	+	1	608	36008	126228	ENSG00000213442.5	ENST00000462885.1	RPL18AP3	RPL18AP3-201	Known	Known	None	0.949999988079071	None	None	None	None
25cf9bc3-a415-465b-a868-140e2693d814	ONT_GM12878_R2	hg38_SIRV	chr12	104265285	104265887	+	1	603	36008	126228	ENSG00000213442.5	ENST00000462885.1	RPL18AP3	RPL18AP3-201	Known	Known	None	0.699999988079071	None	None	None	None
e8edf3aa-f50a-49f7-baaa-f77af10262d9	ONT_GM12878_R2	hg38_SIRV	chr12	104265285	104265892	+	1	608	36008	126228	ENSG00000213442.5	ENST00000462885.1	RPL18AP3	RPL18AP3-201	Known	Known	None	0.949999988079071	None	None	None	None
m54284U_191111_172039/35130129/ccs	PB_GM12878_R2	hg38_SIRV	chr6	166342567	166319739	-	8	1044	20568	72397	ENSG00000198818.9	ENST00000361731.3	SFT2D1	SFT2D1-201	Known	Known	None	0.4000000059604645	None	None	None	None
m54284U_191110_105540/32703516/ccs	PB_GM12878_R1	hg38_SIRV	chr1	246566250	246540570	-	8	1764	5196	18119	ENSG00000162851.7	ENST00000366514.4	TFB2M	TFB2M-201	Known	Known	None	0.4000000059604645	None	None	None	None
9baf8215-15b9-4f30-af2b-b9ea4e81678c	ONT_GM12878_R2	hg38_SIRV	chr12	104265285	104265890	+	1	607	36008	126228	ENSG00000213442.5	ENST00000462885.1	RPL18AP3	RPL18AP3-201	Known	Known	None	0.8500000238418579	None	None	None	None
6452554e-eeee-4371-970d-6d84fd94c974	ONT_GM12878_R2	hg38_SIRV	chr12	104265285	104265892	+	1	608	36008	126228	ENSG00000213442.5	ENST00000462885.1	RPL18AP3	RPL18AP3-201	Known	Known	None	0.949999988079071	None	None	None	None
82c1e4a0-3b63-446a-b055-210e2ceabbf6	ONT_GM12878_R2	hg38_SIRV	chr12	104265285	104265888	+	1	604	36008	126228	ENSG00000213442.5	ENST00000462885.1	RPL18AP3	RPL18AP3-201	Known	Known	None	0.75	None	None	None	None
m54284U_191111_172039/43322082/ccs	PB_GM12878_R2	hg38_SIRV	chr6	166342544	166319739	-	8	1021	20568	72397	ENSG00000198818.9	ENST00000361731.3	SFT2D1	SFT2D1-201	Known	Known	None	0.4000000059604645	None	None	None	None
03c39c6d-c73b-4aa6-9f19-35e74a4ac646	ONT_GM12878_R2	hg38_SIRV	chr12	104265285	104265887	+	1	603	36008	126228	ENSG00000213442.5	ENST00000462885.1	RPL18AP3	RPL18AP3-201	Known	Known	None	0.699999988079071	None	None	None	None
a95025bb-ba48-4d82-9385-5fb0f70e3f3e	ONT_GM12878_R2	hg38_SIRV	chr12	104265285	104265887	+	1	603	36008	126228	ENSG00000213442.5	ENST00000462885.1	RPL18AP3	RPL18AP3-201	Known	Known	None	0.699999988079071	None	None	None	None
m54284U_191110_105540/33294623/ccs	PB_GM12878_R1	hg38_SIRV	chr1	246566259	246540570	-	8	1773	5196	18119	ENSG00000162851.7	ENST00000366514.4	TFB2M	TFB2M-201	Known	Known	None	0.4000000059604645	None	None	None	None
m54284U_191110_105540/35651833/ccs	PB_GM12878_R1	hg38_SIRV	chr1	246566211	246540570	-	7	1564	5196	668582	ENSG00000162851.7	ENCODEHT000668582	TFB2M	ENCODEHT000668582	Known	NIC	None	0.4000000059604645	None	None	None	None
9883478e-9490-4fa7-93fa-06cfbb21af92	ONT_GM12878_R2	hg38_SIRV	chr12	104265285	104265890	+	1	606	36008	126228	ENSG00000213442.5	ENST00000462885.1	RPL18AP3	RPL18AP3-201	Known	Known	None	0.8500000238418579	None	None	None	None
m54284U_191111_172039/46270029/ccs	PB_GM12878_R2	hg38_SIRV	chr6	166342544	166319739	-	8	1021	20568	72397	ENSG00000198818.9	ENST00000361731.3	SFT2D1	SFT2D1-201	Known	Known	None	0.4000000059604645	None	None	None	None
c14ac46b-b119-4377-90c8-592787db61dd	ONT_GM12878_R2	hg38_SIRV	chr12	104265285	104265890	+	1	606	36008	126228	ENSG00000213442.5	ENST00000462885.1	RPL18AP3	RPL18AP3-201	Known	Known	None	0.8500000238418579	None	None	None	None
ed4e2917-4305-4ff5-ac3d-29e90c6e3c02	ONT_GM12878_R2	hg38_SIRV	chr12	104265285	104265894	+	1	609	36008	126228	ENSG00000213442.5	ENST00000462885.1	RPL18AP3	RPL18AP3-201	Known	Known	None	0.8999999761581421	None	None	None	None
4305a585-2d4c-4a90-8071-282fc8b5323d	ONT_GM12878_R2	hg38_SIRV	chr12	104265285	104265896	+	1	612	36008	126228	ENSG00000213442.5	ENST00000462885.1	RPL18AP3	RPL18AP3-201	Known	Known	None	0.8500000238418579	None	None	None	None
m54284U_191111_172039/54659011/ccs	PB_GM12878_R2	hg38_SIRV	chr6	166342544	166319739	-	8	1021	20568	72397	ENSG00000198818.9	ENST00000361731.3	SFT2D1	SFT2D1-201	Known	Known	None	0.4000000059604645	None	None	None	None
0241c1ce-19c5-4b76-a05c-2479fdf8cb17	ONT_GM12878_R2	hg38_SIRV	chr12	104265285	104265775	+	1	491	36008	126228	ENSG00000213442.5	ENST00000462885.1	RPL18AP3	RPL18AP3-201	Known	Known	None	0.05000000074505806	None	None	None	None
4263e3f1-b79a-4f0c-b9f8-aba78675abdd	ONT_GM12878_R2	hg38_SIRV	chr12	104265285	104265901	+	1	617	36008	126228	ENSG00000213442.5	ENST00000462885.1	RPL18AP3	RPL18AP3-201	Known	Known	None	0.6000000238418579	None	None	None	None
m54284U_191110_105540/35782746/ccs	PB_GM12878_R1	hg38_SIRV	chr1	246566210	246540570	-	8	1724	5196	18119	ENSG00000162851.7	ENST00000366514.4	TFB2M	TFB2M-201	Known	Known	None	0.4000000059604645	None	None	None	None
a579b9b0-0663-457d-a08a-f811bbc0895e	ONT_GM12878_R2	hg38_SIRV	chr12	104265285	104265887	+	1	603	36008	126228	ENSG00000213442.5	ENST00000462885.1	RPL18AP3	RPL18AP3-201	Known	Known	None	0.699999988079071	None	None	None	None
m54284U_191111_172039/60163252/ccs	PB_GM12878_R2	hg38_SIRV	chr6	166342526	166319739	-	8	1003	20568	72397	ENSG00000198818.9	ENST00000361731.3	SFT2D1	SFT2D1-201	Known	Known	None	0.4000000059604645	None	None	None	None
54e01a2e-4279-42f9-b91d-6212c0013a7a	ONT_GM12878_R2	hg38_SIRV	chr12	104265285	104265896	+	1	605	36008	126228	ENSG00000213442.5	ENST00000462885.1	RPL18AP3	RPL18AP3-201	Known	Known	None	0.8500000238418579	None	None	None	None
e7ea79e9-f1d5-4d3f-87c7-1552b8da0614	ONT_GM12878_R2	hg38_SIRV	chr12	104265285	104265865	+	1	581	36008	126228	ENSG00000213442.5	ENST00000462885.1	RPL18AP3	RPL18AP3-201	Known	Known	None	0.44999998807907104	None	None	None	None
bbdcd5fd-6bf3-4f15-ae0d-4416518f59df	ONT_GM12878_R2	hg38_SIRV	chr12	104265285	104265888	+	1	604	36008	126228	ENSG00000213442.5	ENST00000462885.1	RPL18AP3	RPL18AP3-201	Known	Known	None	0.75	None	None	None	None
m54284U_191111_172039/70453310/ccs	PB_GM12878_R2	hg38_SIRV	chr6	166342544	166319739	-	8	1021	20568	72397	ENSG00000198818.9	ENST00000361731.3	SFT2D1	SFT2D1-201	Known	Known	None	0.4000000059604645	None	None	None	None
368285ca-3ff2-493e-9da0-af64abf10665	ONT_GM12878_R2	hg38_SIRV	chr12	104265285	104265892	+	1	616	36008	126228	ENSG00000213442.5	ENST00000462885.1	RPL18AP3	RPL18AP3-201	Known	Known	None	0.949999988079071	None	None	None	None
a126c11d-360f-41a8-a16c-9100efeaf47f	ONT_GM12878_R2	hg38_SIRV	chr12	104265285	104265888	+	1	604	36008	126228	ENSG00000213442.5	ENST00000462885.1	RPL18AP3	RPL18AP3-201	Known	Known	None	0.75	None	None	None	None
m54284U_191110_105540/40306485/ccs	PB_GM12878_R1	hg38_SIRV	chr1	246566257	246540567	-	6	1436	5196	668539	ENSG00000162851.7	ENCODEHT000668539	TFB2M	ENCODEHT000668539	Known	NIC	None	0.4000000059604645	None	None	None	None
7cc2dd80-4a9b-4ec8-ba14-509d63453797	ONT_GM12878_R2	hg38_SIRV	chr12	104265285	104265887	+	1	595	36008	126228	ENSG00000213442.5	ENST00000462885.1	RPL18AP3	RPL18AP3-201	Known	Known	None	0.699999988079071	None	None	None	None
e2e50ce7-ccdf-455c-9950-20224485097c	ONT_GM12878_R2	hg38_SIRV	chr12	104265285	104265880	+	1	596	36008	126228	ENSG00000213442.5	ENST00000462885.1	RPL18AP3	RPL18AP3-201	Known	Known	None	0.44999998807907104	None	None	None	None
m54284U_191111_172039/72616287/ccs	PB_GM12878_R2	hg38_SIRV	chr6	166342511	166319739	-	8	988	20568	72397	ENSG00000198818.9	ENST00000361731.3	SFT2D1	SFT2D1-201	Known	Known	None	0.4000000059604645	None	None	None	None
66b00915-53f4-42cd-863f-571b0fbc8c54	ONT_GM12878_R2	hg38_SIRV	chr12	104265285	104265887	+	1	603	36008	126228	ENSG00000213442.5	ENST00000462885.1	RPL18AP3	RPL18AP3-201	Known	Known	None	0.699999988079071	None	None	None	None
dc79b4ff-694e-47b5-bab5-e5ec9463a749	ONT_GM12878_R2	hg38_SIRV	chr12	104265285	104265891	+	1	601	36008	126228	ENSG00000213442.5	ENST00000462885.1	RPL18AP3	RPL18AP3-201	Known	Known	None	0.8999999761581421	None	None	None	None
e7f41dee-5981-4091-9d45-eb60cc17dcf4	ONT_GM12878_R2	hg38_SIRV	chr12	104265285	104265884	+	1	600	36008	126228	ENSG00000213442.5	ENST00000462885.1	RPL18AP3	RPL18AP3-201	Known	Known	None	0.550000011920929	None	None	None	None
m54284U_191111_172039/75563261/ccs	PB_GM12878_R2	hg38_SIRV	chr6	166342544	166319739	-	8	1021	20568	72397	ENSG00000198818.9	ENST00000361731.3	SFT2D1	SFT2D1-201	Known	Known	None	0.4000000059604645	None	None	None	None
m54284U_191110_105540/44108321/ccs	PB_GM12878_R1	hg38_SIRV	chr1	246566229	246540570	-	8	1743	5196	18119	ENSG00000162851.7	ENST00000366514.4	TFB2M	TFB2M-201	Known	Known	None	0.4000000059604645	None	None	None	None
6b5d91bb-5859-4ea6-90ae-0e1969497bd5	ONT_GM12878_R2	hg38_SIRV	chr12	104265285	104265890	+	1	606	36008	126228	ENSG00000213442.5	ENST00000462885.1	RPL18AP3	RPL18AP3-201	Known	Known	None	0.8500000238418579	None	None	None	None
79b3347c-c2c0-4778-b5fd-9e837250c868	ONT_GM12878_R2	hg38_SIRV	chr12	104265285	104265892	+	1	608	36008	126228	ENSG00000213442.5	ENST00000462885.1	RPL18AP3	RPL18AP3-201	Known	Known	None	0.949999988079071	None	None	None	None
31900ad7-6b30-48f3-ba38-895bfac77515	ONT_GM12878_R2	hg38_SIRV	chr12	104265285	104265890	+	1	613	36008	126228	ENSG00000213442.5	ENST00000462885.1	RPL18AP3	RPL18AP3-201	Known	Known	None	0.8500000238418579	None	None	None	None
m54284U_191111_172039/82905208/ccs	PB_GM12878_R2	hg38_SIRV	chr6	166342536	166319739	-	8	1013	20568	72397	ENSG00000198818.9	ENST00000361731.3	SFT2D1	SFT2D1-201	Known	Known	None	0.4000000059604645	None	None	None	None
8f253c91-69e6-4b5e-afcf-47b4e9406155	ONT_GM12878_R2	hg38_SIRV	chr12	104265285	104265873	+	1	589	36008	126228	ENSG00000213442.5	ENST00000462885.1	RPL18AP3	RPL18AP3-201	Known	Known	None	0.20000000298023224	None	None	None	None
da350ddf-66f3-4b40-91a8-3d480592db62	ONT_GM12878_R2	hg38_SIRV	chr12	104265285	104265888	+	1	604	36008	126228	ENSG00000213442.5	ENST00000462885.1	RPL18AP3	RPL18AP3-201	Known	Known	None	0.75	None	None	None	None
34542bb9-4bc7-44cf-afd8-bbd405c9ab9c	ONT_GM12878_R2	hg38_SIRV	chr12	104265285	104265899	+	1	609	36008	126228	ENSG00000213442.5	ENST00000462885.1	RPL18AP3	RPL18AP3-201	Known	Known	None	0.699999988079071	None	None	None	None
m54284U_191110_105540/44173907/ccs	PB_GM12878_R1	hg38_SIRV	chr1	246566229	246540570	-	8	1743	5196	18119	ENSG00000162851.7	ENST00000366514.4	TFB2M	TFB2M-201	Known	Known	None	0.4000000059604645	None	None	None	None
m54284U_191111_172039/94044896/ccs	PB_GM12878_R2	hg38_SIRV	chr6	166342536	166319739	-	8	1013	20568	72397	ENSG00000198818.9	ENST00000361731.3	SFT2D1	SFT2D1-201	Known	Known	None	0.4000000059604645	None	None	None	None
9125182b-dbcc-43d2-acb9-0066f00e16a8	ONT_GM12878_R2	hg38_SIRV	chr12	104265285	104265886	+	1	602	36008	126228	ENSG00000213442.5	ENST00000462885.1	RPL18AP3	RPL18AP3-201	Known	Known	None	0.6499999761581421	None	None	None	None
a36ccaf1-e4c6-4b49-bd73-3dbb18226418	ONT_GM12878_R2	hg38_SIRV	chr12	104265285	104265887	+	1	595	36008	126228	ENSG00000213442.5	ENST00000462885.1	RPL18AP3	RPL18AP3-201	Known	Known	None	0.699999988079071	None	None	None	None
e5b90b11-020b-4e3e-85aa-19c8e2f3d25c	ONT_GM12878_R2	hg38_SIRV	chr12	104265285	104265537	+	1	253	36008	126228	ENSG00000213442.5	ENST00000462885.1	RPL18AP3	RPL18AP3-201	Known	Known	None	0.15000000596046448	None	None	None	None
172d5830-414a-455b-a13d-74d320ceb7c6	ONT_GM12878_R2	hg38_SIRV	chr12	104265285	104265892	+	1	608	36008	126228	ENSG00000213442.5	ENST00000462885.1	RPL18AP3	RPL18AP3-201	Known	Known	None	0.949999988079071	None	None	None	None
m54284U_191111_172039/102236163/ccs	PB_GM12878_R2	hg38_SIRV	chr6	166342547	166319739	-	8	1024	20568	72397	ENSG00000198818.9	ENST00000361731.3	SFT2D1	SFT2D1-201	Known	Known	None	0.4000000059604645	None	None	None	None
48f708fb-2c77-4e9f-beb8-c718bcf34a52	ONT_GM12878_R2	hg38_SIRV	chr12	104265285	104265887	+	1	596	36008	126228	ENSG00000213442.5	ENST00000462885.1	RPL18AP3	RPL18AP3-201	Known	Known	None	0.699999988079071	None	None	None	None
2f1aa9be-4450-4cce-9870-6b4b6d429573	ONT_GM12878_R2	hg38_SIRV	chr12	104265285	104265890	+	1	606	36008	126228	ENSG00000213442.5	ENST00000462885.1	RPL18AP3	RPL18AP3-201	Known	Known	None	0.8500000238418579	None	None	None	None
m54284U_191110_105540/44303470/ccs	PB_GM12878_R1	hg38_SIRV	chr1	246566217	246540567	-	6	1396	5196	668539	ENSG00000162851.7	ENCODEHT000668539	TFB2M	ENCODEHT000668539	Known	NIC	None	0.4000000059604645	None	None	None	None
7f8e1aee-122a-420b-aa75-49575a9d4c4d	ONT_GM12878_R2	hg38_SIRV	chr12	104265285	104265880	+	1	596	36008	126228	ENSG00000213442.5	ENST00000462885.1	RPL18AP3	RPL18AP3-201	Known	Known	None	0.44999998807907104	None	None	None	None
m54284U_191111_172039/104924297/ccs	PB_GM12878_R2	hg38_SIRV	chr6	166342556	166319739	-	8	1033	20568	72397	ENSG00000198818.9	ENST00000361731.3	SFT2D1	SFT2D1-201	Known	Known	None	0.4000000059604645	None	None	None	None
c9ca4b64-4279-4525-9499-9121e7f9b507	ONT_GM12878_R2	hg38_SIRV	chr12	104265285	104265887	+	1	603	36008	126228	ENSG00000213442.5	ENST00000462885.1	RPL18AP3	RPL18AP3-201	Known	Known	None	0.699999988079071	None	None	None	None
4f3267d0-17ae-4099-8f97-3692d3f7107a	ONT_GM12878_R2	hg38_SIRV	chr12	104265285	104265888	+	1	598	36008	126228	ENSG00000213442.5	ENST00000462885.1	RPL18AP3	RPL18AP3-201	Known	Known	None	0.75	None	None	None	None
5274a660-5a6e-40b1-9f12-1c35c1a2c916	ONT_GM12878_R2	hg38_SIRV	chr12	104265285	104265892	+	1	608	36008	126228	ENSG00000213442.5	ENST00000462885.1	RPL18AP3	RPL18AP3-201	Known	Known	None	0.949999988079071	None	None	None	None
m54284U_191111_172039/117573934/ccs	PB_GM12878_R2	hg38_SIRV	chr6	166342515	166319739	-	8	992	20568	72397	ENSG00000198818.9	ENST00000361731.3	SFT2D1	SFT2D1-201	Known	Known	None	0.4000000059604645	None	None	None	None
378539d0-50d7-4ddb-a7dd-fe9c1468a0e2	ONT_GM12878_R2	hg38_SIRV	chr12	104265285	104265886	+	1	602	36008	126228	ENSG00000213442.5	ENST00000462885.1	RPL18AP3	RPL18AP3-201	Known	Known	None	0.6499999761581421	None	None	None	None
m54284U_191110_105540/44435919/ccs	PB_GM12878_R1	hg38_SIRV	chr1	246566236	246540570	-	8	1750	5196	18119	ENSG00000162851.7	ENST00000366514.4	TFB2M	TFB2M-201	Known	Known	None	0.4000000059604645	None	None	None	None
ce5b7dd3-1d26-47c5-9e6f-acf7c3640575	ONT_GM12878_R2	hg38_SIRV	chr12	104265285	104265890	+	1	606	36008	126228	ENSG00000213442.5	ENST00000462885.1	RPL18AP3	RPL18AP3-201	Known	Known	None	0.8500000238418579	None	None	None	None
328b6620-b41b-4194-ad99-3ebda2b05db2	ONT_GM12878_R2	hg38_SIRV	chr12	104265285	104265892	+	1	608	36008	126228	ENSG00000213442.5	ENST00000462885.1	RPL18AP3	RPL18AP3-201	Known	Known	None	0.949999988079071	None	None	None	None
m54284U_191111_172039/125241987/ccs	PB_GM12878_R2	hg38_SIRV	chr6	166342531	166319739	-	8	1008	20568	72397	ENSG00000198818.9	ENST00000361731.3	SFT2D1	SFT2D1-201	Known	Known	None	0.4000000059604645	None	None	None	None
798afa79-8592-4397-b85b-31cb6263e970	ONT_GM12878_R2	hg38_SIRV	chr12	104265285	104265892	+	1	608	36008	126228	ENSG00000213442.5	ENST00000462885.1	RPL18AP3	RPL18AP3-201	Known	Known	None	0.949999988079071	None	None	None	None
78d633ca-c4d2-41a2-8aad-5df6fd89785a	ONT_GM12878_R2	hg38_SIRV	chr12	104265285	104265891	+	1	607	36008	126228	ENSG00000213442.5	ENST00000462885.1	RPL18AP3	RPL18AP3-201	Known	Known	None	0.8999999761581421	None	None	None	None
7f33eb03-9066-4c20-ac56-68e1d517d068	ONT_GM12878_R2	hg38_SIRV	chr12	104265285	104265887	+	1	603	36008	126228	ENSG00000213442.5	ENST00000462885.1	RPL18AP3	RPL18AP3-201	Known	Known	None	0.699999988079071	None	None	None	None
4d4b1073-0e1c-4e88-a513-a1f22992dc92	ONT_GM12878_R2	hg38_SIRV	chr12	104265285	104265904	+	1	620	36008	126228	ENSG00000213442.5	ENST00000462885.1	RPL18AP3	RPL18AP3-201	Known	Known	None	0.44999998807907104	None	None	None	None
m54284U_191111_172039/133433002/ccs	PB_GM12878_R2	hg38_SIRV	chr6	166342530	166319739	-	8	1007	20568	72397	ENSG00000198818.9	ENST00000361731.3	SFT2D1	SFT2D1-201	Known	Known	None	0.4000000059604645	None	None	None	None
m54284U_191110_105540/46269085/ccs	PB_GM12878_R1	hg38_SIRV	chr1	246566282	246540570	-	8	1796	5196	18119	ENSG00000162851.7	ENST00000366514.4	TFB2M	TFB2M-201	Known	Known	None	0.4000000059604645	None	None	None	None
b9403cf9-2c22-4d44-bd59-40e6861ab202	ONT_GM12878_R2	hg38_SIRV	chr12	104265285	104265892	+	1	608	36008	126228	ENSG00000213442.5	ENST00000462885.1	RPL18AP3	RPL18AP3-201	Known	Known	None	0.949999988079071	None	None	None	None
022cf730-4560-496c-88cd-ac7d450e2f19	ONT_GM12878_R2	hg38_SIRV	chr12	104265285	104265908	+	1	624	36008	126228	ENSG00000213442.5	ENST00000462885.1	RPL18AP3	RPL18AP3-201	Known	Known	None	0.3499999940395355	None	None	None	None
98ce2070-6c69-4701-bdd4-7b5c52b588f8	ONT_GM12878_R2	hg38_SIRV	chr12	104265285	104265904	+	1	620	36008	126228	ENSG00000213442.5	ENST00000462885.1	RPL18AP3	RPL18AP3-201	Known	Known	None	0.44999998807907104	None	None	None	None
m54284U_191111_172039/145950279/ccs	PB_GM12878_R2	hg38_SIRV	chr6	166342544	166319739	-	8	1021	20568	72397	ENSG00000198818.9	ENST00000361731.3	SFT2D1	SFT2D1-201	Known	Known	None	0.4000000059604645	None	None	None	None
d7f56dad-cc43-42b4-8e9e-9b1658cc12f7	ONT_GM12878_R2	hg38_SIRV	chr12	104265285	104265866	+	1	582	36008	126228	ENSG00000213442.5	ENST00000462885.1	RPL18AP3	RPL18AP3-201	Known	Known	None	0.44999998807907104	None	None	None	None
e3dcded5-d922-4d53-80a0-114099be1503	ONT_GM12878_R2	hg38_SIRV	chr12	104265285	104265890	+	1	606	36008	126228	ENSG00000213442.5	ENST00000462885.1	RPL18AP3	RPL18AP3-201	Known	Known	None	0.8500000238418579	None	None	None	None
m54284U_191110_105540/47384709/ccs	PB_GM12878_R1	hg38_SIRV	chr1	246566247	246540570	-	8	1761	5196	18119	ENSG00000162851.7	ENST00000366514.4	TFB2M	TFB2M-201	Known	Known	None	0.4000000059604645	None	None	None	None
190811cd-69f1-490c-beb5-d9d04e00d0e7	ONT_GM12878_R2	hg38_SIRV	chr12	104265285	104265888	+	1	604	36008	126228	ENSG00000213442.5	ENST00000462885.1	RPL18AP3	RPL18AP3-201	Known	Known	None	0.75	None	None	None	None
m54284U_191111_172039/148703564/ccs	PB_GM12878_R2	hg38_SIRV	chr6	166342536	166319739	-	8	1013	20568	72397	ENSG00000198818.9	ENST00000361731.3	SFT2D1	SFT2D1-201	Known	Known	None	0.4000000059604645	None	None	None	None
e4068aff-beb9-4425-af8a-d7429ea3a909	ONT_GM12878_R2	hg38_SIRV	chr12	104265285	104265886	+	1	602	36008	126228	ENSG00000213442.5	ENST00000462885.1	RPL18AP3	RPL18AP3-201	Known	Known	None	0.6499999761581421	None	None	None	None
m54284U_191111_172039/159449089/ccs	PB_GM12878_R2	hg38_SIRV	chr6	166342544	166319739	-	8	1024	20568	668583	ENSG00000198818.9	ENCODEHT000668583	SFT2D1	ENCODEHT000668583	Known	NNC	None	0.4000000059604645	None	None	None	None
ed02eabe-5b78-48bb-99ed-6525b5823b7f	ONT_GM12878_R2	hg38_SIRV	chr12	104265285	104265891	+	1	607	36008	126228	ENSG00000213442.5	ENST00000462885.1	RPL18AP3	RPL18AP3-201	Known	Known	None	0.8999999761581421	None	None	None	None
a66ba049-2a47-48b1-9176-d94f34f80800	ONT_GM12878_R2	hg38_SIRV	chr12	104265285	104265899	+	1	615	36008	126228	ENSG00000213442.5	ENST00000462885.1	RPL18AP3	RPL18AP3-201	Known	Known	None	0.699999988079071	None	None	None	None
4729900d-be04-48d4-8012-1274d565edc5	ONT_GM12878_R2	hg38_SIRV	chr12	104265285	104265868	+	1	584	36008	126228	ENSG00000213442.5	ENST00000462885.1	RPL18AP3	RPL18AP3-201	Known	Known	None	0.4000000059604645	None	None	None	None
m54284U_191111_172039/160434417/ccs	PB_GM12878_R2	hg38_SIRV	chr6	166342513	166319732	-	9	1053	20568	668555	ENSG00000198818.9	ENCODEHT000668555	SFT2D1	ENCODEHT000668555	Known	NNC	None	0.4000000059604645	None	None	None	None
8a9194de-650c-4655-b3cb-513d46847627	ONT_GM12878_R2	hg38_SIRV	chr12	104265285	104265888	+	1	604	36008	126228	ENSG00000213442.5	ENST00000462885.1	RPL18AP3	RPL18AP3-201	Known	Known	None	0.75	None	None	None	None
m54284U_191110_105540/48564554/ccs	PB_GM12878_R1	hg38_SIRV	chr1	246566208	246540570	-	8	1722	5196	18119	ENSG00000162851.7	ENST00000366514.4	TFB2M	TFB2M-201	Known	Known	None	0.4000000059604645	None	None	None	None
be4af9fb-86b9-44d1-97ce-7999540f7b71	ONT_GM12878_R2	hg38_SIRV	chr12	104265285	104265863	+	1	579	36008	126228	ENSG00000213442.5	ENST00000462885.1	RPL18AP3	RPL18AP3-201	Known	Known	None	0.44999998807907104	None	None	None	None
2998db14-6cd0-4c13-aafa-77abfaf21526	ONT_GM12878_R2	hg38_SIRV	chr12	104265285	104265887	+	1	603	36008	126228	ENSG00000213442.5	ENST00000462885.1	RPL18AP3	RPL18AP3-201	Known	Known	None	0.699999988079071	None	None	None	None
m54284U_191111_172039/169019788/ccs	PB_GM12878_R2	hg38_SIRV	chr6	166342513	166319739	-	8	990	20568	72397	ENSG00000198818.9	ENST00000361731.3	SFT2D1	SFT2D1-201	Known	Known	None	0.4000000059604645	None	None	None	None
16be838c-21b5-4a44-99c6-4f254c368181	ONT_GM12878_R2	hg38_SIRV	chr12	104265285	104265890	+	1	596	36008	126228	ENSG00000213442.5	ENST00000462885.1	RPL18AP3	RPL18AP3-201	Known	Known	None	0.8500000238418579	None	None	None	None
65e9f97a-683f-4166-9868-7e5042f5bd5a	ONT_GM12878_R2	hg38_SIRV	chr12	104265285	104265890	+	1	599	36008	126228	ENSG00000213442.5	ENST00000462885.1	RPL18AP3	RPL18AP3-201	Known	Known	None	0.8500000238418579	None	None	None	None
17d57876-0cd5-4382-b41c-6c28fe3c849f	ONT_GM12878_R2	hg38_SIRV	chr12	104265285	104265887	+	1	603	36008	126228	ENSG00000213442.5	ENST00000462885.1	RPL18AP3	RPL18AP3-201	Known	Known	None	0.699999988079071	None	None	None	None
m54284U_191111_172039/179570893/ccs	PB_GM12878_R2	hg38_SIRV	chr6	166342544	166319739	-	8	1021	20568	72397	ENSG00000198818.9	ENST00000361731.3	SFT2D1	SFT2D1-201	Known	Known	None	0.4000000059604645	None	None	None	None
m54284U_191110_105540/50135178/ccs	PB_GM12878_R1	hg38_SIRV	chr1	246566232	246540570	-	7	2405	5196	668584	ENSG00000162851.7	ENCODEHT000668584	TFB2M	ENCODEHT000668584	Known	NIC	None	0.4000000059604645	None	None	None	None
8f491d2c-d4c7-43e3-af0c-ce8706d33663	ONT_GM12878_R2	hg38_SIRV	chr12	104265285	104265880	+	1	596	36008	126228	ENSG00000213442.5	ENST00000462885.1	RPL18AP3	RPL18AP3-201	Known	Known	None	0.44999998807907104	None	None	None	None
8bc5b9bb-f0c7-415b-ab5a-fa9b7f1416bc	ONT_GM12878_R2	hg38_SIRV	chr12	104265285	104265891	+	1	607	36008	126228	ENSG00000213442.5	ENST00000462885.1	RPL18AP3	RPL18AP3-201	Known	Known	None	0.8999999761581421	None	None	None	None
e5e1976c-9ebd-4e10-a210-2a9b8698e5db	ONT_GM12878_R2	hg38_SIRV	chr12	104265285	104265890	+	1	606	36008	126228	ENSG00000213442.5	ENST00000462885.1	RPL18AP3	RPL18AP3-201	Known	Known	None	0.8500000238418579	None	None	None	None
41af5042-6c46-4dc0-9325-33b6a76cf1d4	ONT_GM12878_R2	hg38_SIRV	chr12	104265285	104265862	+	1	578	36008	126228	ENSG00000213442.5	ENST00000462885.1	RPL18AP3	RPL18AP3-201	Known	Known	None	0.44999998807907104	None	None	None	None
ef7dd071-a34f-4d00-ab82-363f3bb31de7	ONT_GM12878_R2	hg38_SIRV	chr6	166329599	166319731	-	5	803	20568	668574	ENSG00000198818.9	ENCODEHT000668574	SFT2D1	ENCODEHT000668574	Known	ISM	Suffix	0.4000000059604645	None	None	None	None
035926a7-7700-424b-92b8-4341ae706bb8	ONT_GM12878_R2	hg38_SIRV	chr12	104265285	104265884	+	1	600	36008	126228	ENSG00000213442.5	ENST00000462885.1	RPL18AP3	RPL18AP3-201	Known	Known	None	0.550000011920929	None	None	None	None
2c90b343-f5c0-47dd-a2be-41b1d500dbfb	ONT_GM12878_R2	hg38_SIRV	chr12	104265285	104265887	+	1	603	36008	126228	ENSG00000213442.5	ENST00000462885.1	RPL18AP3	RPL18AP3-201	Known	Known	None	0.699999988079071	None	None	None	None
m54284U_191110_105540/51905995/ccs	PB_GM12878_R1	hg38_SIRV	chr1	246566311	246540570	-	8	1825	5196	18119	ENSG00000162851.7	ENST00000366514.4	TFB2M	TFB2M-201	Known	Known	None	0.4000000059604645	None	None	None	None
fdc9bca7-8405-4aa9-9153-74d5587131ad	ONT_GM12878_R2	hg38_SIRV	chr12	104265285	104265866	+	1	582	36008	126228	ENSG00000213442.5	ENST00000462885.1	RPL18AP3	RPL18AP3-201	Known	Known	None	0.44999998807907104	None	None	None	None
4f4c21c8-2ada-4fde-a468-ee46feff0806	ONT_GM12878_R2	hg38_SIRV	chr6	166342535	166319739	-	8	1012	20568	72397	ENSG00000198818.9	ENST00000361731.3	SFT2D1	SFT2D1-201	Known	Known	None	0.4000000059604645	None	None	None	None
1879e612-b549-4055-9c7e-601dee2a988c	ONT_GM12878_R2	hg38_SIRV	chr12	104265285	104265892	+	1	608	36008	126228	ENSG00000213442.5	ENST00000462885.1	RPL18AP3	RPL18AP3-201	Known	Known	None	0.949999988079071	None	None	None	None
eb063c68-f82d-4311-b933-52363951a907	ONT_GM12878_R2	hg38_SIRV	chr12	104265285	104265890	+	1	606	36008	126228	ENSG00000213442.5	ENST00000462885.1	RPL18AP3	RPL18AP3-201	Known	Known	None	0.8500000238418579	None	None	None	None
4237eb60-f6d7-4dab-be0b-aa318fb5911a	ONT_GM12878_R2	hg38_SIRV	chr12	104265285	104265892	+	1	608	36008	126228	ENSG00000213442.5	ENST00000462885.1	RPL18AP3	RPL18AP3-201	Known	Known	None	0.949999988079071	None	None	None	None
m54284U_191110_105540/26804723/ccs	PB_GM12878_R1	hg38_SIRV	chr6	166342544	166319740	-	8	1020	20568	72397	ENSG00000198818.9	ENST00000361731.3	SFT2D1	SFT2D1-201	Known	Known	None	0.4000000059604645	None	None	None	None
ba2d0c64-161a-4290-adcf-cbfd046b6594	ONT_GM12878_R2	hg38_SIRV	chr12	104265285	104265901	+	1	617	36008	126228	ENSG00000213442.5	ENST00000462885.1	RPL18AP3	RPL18AP3-201	Known	Known	None	0.6000000238418579	None	None	None	None
bff214ed-dd20-4799-b2fc-eb3fcf071dc2	ONT_GM12878_R2	hg38_SIRV	chr12	104265285	104265836	+	1	552	36008	126228	ENSG00000213442.5	ENST00000462885.1	RPL18AP3	RPL18AP3-201	Known	Known	None	0.10000000149011612	None	None	None	None
m54284U_191110_105540/52887667/ccs	PB_GM12878_R1	hg38_SIRV	chr1	246566219	246540570	-	8	1733	5196	18119	ENSG00000162851.7	ENST00000366514.4	TFB2M	TFB2M-201	Known	Known	None	0.4000000059604645	None	None	None	None
de647402-213c-42ea-be9d-251e17e99529	ONT_GM12878_R2	hg38_SIRV	chr12	104265285	104265892	+	1	608	36008	126228	ENSG00000213442.5	ENST00000462885.1	RPL18AP3	RPL18AP3-201	Known	Known	None	0.949999988079071	None	None	None	None
03652438-80eb-4188-99da-ba982b0ee080	ONT_GM12878_R2	hg38_SIRV	chr12	104265285	104265892	+	1	608	36008	126228	ENSG00000213442.5	ENST00000462885.1	RPL18AP3	RPL18AP3-201	Known	Known	None	0.949999988079071	None	None	None	None
m54284U_191110_105540/39323213/ccs	PB_GM12878_R1	hg38_SIRV	chr6	166342530	166319740	-	8	1006	20568	72397	ENSG00000198818.9	ENST00000361731.3	SFT2D1	SFT2D1-201	Known	Known	None	0.4000000059604645	None	None	None	None
6121015d-d4fa-49b6-90d2-268142e273ea	ONT_GM12878_R2	hg38_SIRV	chr12	104265285	104265892	+	1	608	36008	126228	ENSG00000213442.5	ENST00000462885.1	RPL18AP3	RPL18AP3-201	Known	Known	None	0.949999988079071	None	None	None	None
d582f02a-cf6f-4f43-97ca-2f94eecd6808	ONT_GM12878_R2	hg38_SIRV	chr12	104265285	104265884	+	1	608	36008	126228	ENSG00000213442.5	ENST00000462885.1	RPL18AP3	RPL18AP3-201	Known	Known	None	0.550000011920929	None	None	None	None
8753e266-053d-44f6-b526-af12fc96359c	ONT_GM12878_R2	hg38_SIRV	chr12	104265285	104265888	+	1	604	36008	126228	ENSG00000213442.5	ENST00000462885.1	RPL18AP3	RPL18AP3-201	Known	Known	None	0.75	None	None	None	None
m54284U_191110_105540/88541793/ccs	PB_GM12878_R1	hg38_SIRV	chr6	166342544	166319740	-	8	1020	20568	72397	ENSG00000198818.9	ENST00000361731.3	SFT2D1	SFT2D1-201	Known	Known	None	0.4000000059604645	None	None	None	None
m54284U_191110_105540/54461314/ccs	PB_GM12878_R1	hg38_SIRV	chr1	246566229	246540570	-	8	1743	5196	18119	ENSG00000162851.7	ENST00000366514.4	TFB2M	TFB2M-201	Known	Known	None	0.4000000059604645	None	None	None	None
36332be2-0e14-454a-9630-8f771254f228	ONT_GM12878_R2	hg38_SIRV	chr12	104265285	104265880	+	1	596	36008	126228	ENSG00000213442.5	ENST00000462885.1	RPL18AP3	RPL18AP3-201	Known	Known	None	0.44999998807907104	None	None	None	None
200567ee-7bd5-44d5-ba15-159e376ac2d0	ONT_GM12878_R2	hg38_SIRV	chr12	104265285	104265880	+	1	596	36008	126228	ENSG00000213442.5	ENST00000462885.1	RPL18AP3	RPL18AP3-201	Known	Known	None	0.44999998807907104	None	None	None	None
a227f359-bd5e-4500-95a4-49b8fb47c8c5	ONT_GM12878_R2	hg38_SIRV	chr12	104265285	104265889	+	1	605	36008	126228	ENSG00000213442.5	ENST00000462885.1	RPL18AP3	RPL18AP3-201	Known	Known	None	0.800000011920929	None	None	None	None
m54284U_191111_172039/4785838/ccs	PB_GM12878_R2	hg38_SIRV	chr6	166342579	166319740	-	8	1055	20568	72397	ENSG00000198818.9	ENST00000361731.3	SFT2D1	SFT2D1-201	Known	Known	None	0.4000000059604645	None	None	None	None
252677f4-c5c6-446f-b9e5-c1fa8ed0a57b	ONT_GM12878_R2	hg38_SIRV	chr12	104265285	104265887	+	1	603	36008	126228	ENSG00000213442.5	ENST00000462885.1	RPL18AP3	RPL18AP3-201	Known	Known	None	0.699999988079071	None	None	None	None
9be97f0c-4f67-469e-aced-b65a0268b0dd	ONT_GM12878_R2	hg38_SIRV	chr12	104265285	104265907	+	1	635	36008	126228	ENSG00000213442.5	ENST00000462885.1	RPL18AP3	RPL18AP3-201	Known	Known	None	0.3499999940395355	None	None	None	None
e5d9b6e0-1179-4808-a6bd-d70cb4b1ffc3	ONT_GM12878_R2	hg38_SIRV	chr12	104265285	104265875	+	1	591	36008	126228	ENSG00000213442.5	ENST00000462885.1	RPL18AP3	RPL18AP3-201	Known	Known	None	0.25	None	None	None	None
m54284U_191110_105540/55248801/ccs	PB_GM12878_R1	hg38_SIRV	chr1	246566259	246540570	-	8	1773	5196	18119	ENSG00000162851.7	ENST00000366514.4	TFB2M	TFB2M-201	Known	Known	None	0.4000000059604645	None	None	None	None
m54284U_191111_172039/27067892/ccs	PB_GM12878_R2	hg38_SIRV	chr6	166342544	166319740	-	8	1020	20568	72397	ENSG00000198818.9	ENST00000361731.3	SFT2D1	SFT2D1-201	Known	Known	None	0.4000000059604645	None	None	None	None
7b076824-8559-45ae-a2ac-b1e1dcdade24	ONT_GM12878_R2	hg38_SIRV	chr12	104265285	104265900	+	1	616	36008	126228	ENSG00000213442.5	ENST00000462885.1	RPL18AP3	RPL18AP3-201	Known	Known	None	0.6499999761581421	None	None	None	None
934e02ca-1a7f-4cf3-a78f-6698d9a67984	ONT_GM12878_R2	hg38_SIRV	chr12	104265285	104265852	+	1	568	36008	126228	ENSG00000213442.5	ENST00000462885.1	RPL18AP3	RPL18AP3-201	Known	Known	None	0.20000000298023224	None	None	None	None
84ac5960-abd4-4ea7-b216-2c01626f99ec	ONT_GM12878_R2	hg38_SIRV	chr12	104265285	104265887	+	1	603	36008	126228	ENSG00000213442.5	ENST00000462885.1	RPL18AP3	RPL18AP3-201	Known	Known	None	0.699999988079071	None	None	None	None
d2fcfc8b-c4af-40f7-931e-47af9655d17c	ONT_GM12878_R2	hg38_SIRV	chr12	104265285	104265884	+	1	600	36008	126228	ENSG00000213442.5	ENST00000462885.1	RPL18AP3	RPL18AP3-201	Known	Known	None	0.550000011920929	None	None	None	None
m54284U_191111_172039/69339398/ccs	PB_GM12878_R2	hg38_SIRV	chr6	166342581	166319740	-	8	1057	20568	72397	ENSG00000198818.9	ENST00000361731.3	SFT2D1	SFT2D1-201	Known	Known	None	0.4000000059604645	None	None	None	None
cdf33164-8edd-4095-83b1-59b482b8a971	ONT_GM12878_R2	hg38_SIRV	chr12	104265285	104265899	+	1	623	36008	126228	ENSG00000213442.5	ENST00000462885.1	RPL18AP3	RPL18AP3-201	Known	Known	None	0.699999988079071	None	None	None	None
m54284U_191110_105540/55773721/ccs	PB_GM12878_R1	hg38_SIRV	chr1	246566265	246540570	-	8	1779	5196	18119	ENSG00000162851.7	ENST00000366514.4	TFB2M	TFB2M-201	Known	Known	None	0.4000000059604645	None	None	None	None
7bd7d473-5c59-4ee7-b3c5-d09cf4ce90ff	ONT_GM12878_R2	hg38_SIRV	chr12	104265285	104265898	+	1	614	36008	126228	ENSG00000213442.5	ENST00000462885.1	RPL18AP3	RPL18AP3-201	Known	Known	None	0.75	None	None	None	None
4af71cdf-5814-4b03-8bdd-8d6400c2b542	ONT_GM12878_R2	hg38_SIRV	chr12	104265285	104265887	+	1	603	36008	126228	ENSG00000213442.5	ENST00000462885.1	RPL18AP3	RPL18AP3-201	Known	Known	None	0.699999988079071	None	None	None	None
m54284U_191111_172039/75499692/ccs	PB_GM12878_R2	hg38_SIRV	chr6	166342502	166319740	-	8	978	20568	72397	ENSG00000198818.9	ENST00000361731.3	SFT2D1	SFT2D1-201	Known	Known	None	0.4000000059604645	None	None	None	None
6398a865-9e75-4caf-b019-107e59926fca	ONT_GM12878_R2	hg38_SIRV	chr12	104265285	104265891	+	1	607	36008	126228	ENSG00000213442.5	ENST00000462885.1	RPL18AP3	RPL18AP3-201	Known	Known	None	0.8999999761581421	None	None	None	None
3ba1d487-afd3-4a73-a2b5-7c408fb6fe37	ONT_GM12878_R2	hg38_SIRV	chr12	104265285	104265890	+	1	593	36008	126228	ENSG00000213442.5	ENST00000462885.1	RPL18AP3	RPL18AP3-201	Known	Known	None	0.8500000238418579	None	None	None	None
bae0874e-5ca4-4ba9-9679-98315e958c46	ONT_GM12878_R2	hg38_SIRV	chr12	104265285	104265868	+	1	590	36008	126228	ENSG00000213442.5	ENST00000462885.1	RPL18AP3	RPL18AP3-201	Known	Known	None	0.4000000059604645	None	None	None	None
m54284U_191111_172039/83427733/ccs	PB_GM12878_R2	hg38_SIRV	chr6	166342544	166319740	-	8	1020	20568	72397	ENSG00000198818.9	ENST00000361731.3	SFT2D1	SFT2D1-201	Known	Known	None	0.4000000059604645	None	None	None	None
2157b8b4-5e6e-496a-a48a-5dc5d9eebc77	ONT_GM12878_R2	hg38_SIRV	chr12	104265285	104265892	+	1	608	36008	126228	ENSG00000213442.5	ENST00000462885.1	RPL18AP3	RPL18AP3-201	Known	Known	None	0.949999988079071	None	None	None	None
m54284U_191110_105540/55836871/ccs	PB_GM12878_R1	hg38_SIRV	chr1	246566229	246540570	-	8	1743	5196	18119	ENSG00000162851.7	ENST00000366514.4	TFB2M	TFB2M-201	Known	Known	None	0.4000000059604645	None	None	None	None
939790ff-ce54-4071-ba76-da4614dd532e	ONT_GM12878_R2	hg38_SIRV	chr12	104265285	104265902	+	1	618	36008	126228	ENSG00000213442.5	ENST00000462885.1	RPL18AP3	RPL18AP3-201	Known	Known	None	0.550000011920929	None	None	None	None
9cf622ca-99c2-4b33-a5c9-9459166d9b03	ONT_GM12878_R2	hg38_SIRV	chr12	104265285	104265891	+	1	621	36008	126228	ENSG00000213442.5	ENST00000462885.1	RPL18AP3	RPL18AP3-201	Known	Known	None	0.8999999761581421	None	None	None	None
m54284U_191111_172039/93784141/ccs	PB_GM12878_R2	hg38_SIRV	chr6	166342544	166319740	-	8	1020	20568	72397	ENSG00000198818.9	ENST00000361731.3	SFT2D1	SFT2D1-201	Known	Known	None	0.4000000059604645	None	None	None	None
aede7893-68ee-49ed-a350-f9f010ca6826	ONT_GM12878_R2	hg38_SIRV	chr12	104265285	104265899	+	1	615	36008	126228	ENSG00000213442.5	ENST00000462885.1	RPL18AP3	RPL18AP3-201	Known	Known	None	0.699999988079071	None	None	None	None
4c6c4679-11a0-42d2-b4c2-137d725dda54	ONT_GM12878_R2	hg38_SIRV	chr12	104265285	104265887	+	1	603	36008	126228	ENSG00000213442.5	ENST00000462885.1	RPL18AP3	RPL18AP3-201	Known	Known	None	0.699999988079071	None	None	None	None
6961b156-0955-4bfe-b0bd-10e6b6fd9908	ONT_GM12878_R2	hg38_SIRV	chr12	104265285	104265887	+	1	603	36008	126228	ENSG00000213442.5	ENST00000462885.1	RPL18AP3	RPL18AP3-201	Known	Known	None	0.699999988079071	None	None	None	None
m54284U_191111_172039/100860670/ccs	PB_GM12878_R2	hg38_SIRV	chr6	166342586	166319740	-	8	1062	20568	72397	ENSG00000198818.9	ENST00000361731.3	SFT2D1	SFT2D1-201	Known	Known	None	0.4000000059604645	None	None	None	None
m54284U_191110_105540/57609000/ccs	PB_GM12878_R1	hg38_SIRV	chr1	246566229	246540570	-	8	1743	5196	18119	ENSG00000162851.7	ENST00000366514.4	TFB2M	TFB2M-201	Known	Known	None	0.4000000059604645	None	None	None	None
af416ef7-8162-4e00-b56a-246e65db124e	ONT_GM12878_R2	hg38_SIRV	chr12	104265285	104265887	+	1	603	36008	126228	ENSG00000213442.5	ENST00000462885.1	RPL18AP3	RPL18AP3-201	Known	Known	None	0.699999988079071	None	None	None	None
c07f095c-d166-485c-8368-08b5d0cd4725	ONT_GM12878_R2	hg38_SIRV	chr12	104265285	104265887	+	1	603	36008	126228	ENSG00000213442.5	ENST00000462885.1	RPL18AP3	RPL18AP3-201	Known	Known	None	0.699999988079071	None	None	None	None
cdcd3b87-38b2-4cb0-804f-697f2fdf6401	ONT_GM12878_R2	hg38_SIRV	chr12	104265285	104265876	+	1	592	36008	126228	ENSG00000213442.5	ENST00000462885.1	RPL18AP3	RPL18AP3-201	Known	Known	None	0.30000001192092896	None	None	None	None
m54284U_191111_172039/129892392/ccs	PB_GM12878_R2	hg38_SIRV	chr6	166330764	166319730	-	7	1411	20568	668579	ENSG00000198818.9	ENCODEHT000668579	SFT2D1	ENCODEHT000668579	Known	ISM	Suffix	0.4000000059604645	None	None	None	None
d7416a36-5435-468d-b46c-6fd67f174c93	ONT_GM12878_R2	hg38_SIRV	chr12	104265285	104265892	+	1	608	36008	126228	ENSG00000213442.5	ENST00000462885.1	RPL18AP3	RPL18AP3-201	Known	Known	None	0.949999988079071	None	None	None	None
493e28ea-e1b0-4fea-aa2c-335b356a08c9	ONT_GM12878_R2	hg38_SIRV	chr12	104265285	104265891	+	1	614	36008	126228	ENSG00000213442.5	ENST00000462885.1	RPL18AP3	RPL18AP3-201	Known	Known	None	0.8999999761581421	None	None	None	None
m54284U_191110_105540/58132640/ccs	PB_GM12878_R1	hg38_SIRV	chr1	246566247	246540570	-	8	1761	5196	18119	ENSG00000162851.7	ENST00000366514.4	TFB2M	TFB2M-201	Known	Known	None	0.4000000059604645	None	None	None	None
b77fef24-a2e6-465f-aafc-ddac6cdae6b3	ONT_GM12878_R2	hg38_SIRV	chr12	104265285	104265890	+	1	606	36008	126228	ENSG00000213442.5	ENST00000462885.1	RPL18AP3	RPL18AP3-201	Known	Known	None	0.8500000238418579	None	None	None	None
1cc2415d-fdd1-4f9c-9941-f00b95b491ca	ONT_GM12878_R2	hg38_SIRV	chr12	104265285	104265899	+	1	615	36008	126228	ENSG00000213442.5	ENST00000462885.1	RPL18AP3	RPL18AP3-201	Known	Known	None	0.699999988079071	None	None	None	None
m54284U_191111_172039/145491164/ccs	PB_GM12878_R2	hg38_SIRV	chr6	166342544	166319740	-	8	1020	20568	72397	ENSG00000198818.9	ENST00000361731.3	SFT2D1	SFT2D1-201	Known	Known	None	0.4000000059604645	None	None	None	None
0dc2bde4-cdba-42c1-b091-bbe02f49fadc	ONT_GM12878_R2	hg38_SIRV	chr12	104265285	104265887	+	1	603	36008	126228	ENSG00000213442.5	ENST00000462885.1	RPL18AP3	RPL18AP3-201	Known	Known	None	0.699999988079071	None	None	None	None
7234eebb-8323-4471-9cd7-4ee671f3a403	ONT_GM12878_R2	hg38_SIRV	chr12	104265285	104265890	+	1	606	36008	126228	ENSG00000213442.5	ENST00000462885.1	RPL18AP3	RPL18AP3-201	Known	Known	None	0.8500000238418579	None	None	None	None
5233203f-8f96-40e1-a2d7-660f4a5a6e4b	ONT_GM12878_R2	hg38_SIRV	chr12	104265285	104265892	+	1	608	36008	126228	ENSG00000213442.5	ENST00000462885.1	RPL18AP3	RPL18AP3-201	Known	Known	None	0.949999988079071	None	None	None	None
m54284U_191111_172039/164037626/ccs	PB_GM12878_R2	hg38_SIRV	chr6	166342534	166319740	-	8	1010	20568	72397	ENSG00000198818.9	ENST00000361731.3	SFT2D1	SFT2D1-201	Known	Known	None	0.4000000059604645	None	None	None	None
0334a4e3-ec9d-423b-8215-620b49b01e1a	ONT_GM12878_R2	hg38_SIRV	chr12	104265285	104265888	+	1	604	36008	126228	ENSG00000213442.5	ENST00000462885.1	RPL18AP3	RPL18AP3-201	Known	Known	None	0.75	None	None	None	None
m54284U_191110_105540/60229721/ccs	PB_GM12878_R1	hg38_SIRV	chr1	246566259	246540570	-	8	1773	5196	18119	ENSG00000162851.7	ENST00000366514.4	TFB2M	TFB2M-201	Known	Known	None	0.4000000059604645	None	None	None	None
4e1c5dc3-6138-4829-b8be-3b982a19104f	ONT_GM12878_R2	hg38_SIRV	chr12	104265285	104265886	+	1	602	36008	126228	ENSG00000213442.5	ENST00000462885.1	RPL18AP3	RPL18AP3-201	Known	Known	None	0.6499999761581421	None	None	None	None
19433c94-18a1-4c8b-8e20-7125cd2bc946	ONT_GM12878_R2	hg38_SIRV	chr12	104265285	104265867	+	1	583	36008	126228	ENSG00000213442.5	ENST00000462885.1	RPL18AP3	RPL18AP3-201	Known	Known	None	0.44999998807907104	None	None	None	None
m54284U_191111_172039/174851278/ccs	PB_GM12878_R2	hg38_SIRV	chr6	166342520	166319740	-	8	996	20568	72397	ENSG00000198818.9	ENST00000361731.3	SFT2D1	SFT2D1-201	Known	Known	None	0.4000000059604645	None	None	None	None
44cc5172-5cb4-4f2b-8f16-bbbc84ae6e86	ONT_GM12878_R2	hg38_SIRV	chr12	104265285	104265890	+	1	624	36008	126228	ENSG00000213442.5	ENST00000462885.1	RPL18AP3	RPL18AP3-201	Known	Known	None	0.8500000238418579	None	None	None	None
a257a3e4-eecb-436f-b315-d4768f6696fe	ONT_GM12878_R2	hg38_SIRV	chr12	104265285	104265891	+	1	607	36008	126228	ENSG00000213442.5	ENST00000462885.1	RPL18AP3	RPL18AP3-201	Known	Known	None	0.8999999761581421	None	None	None	None
2e4a909f-bd5c-47d0-a625-20f8f9e8cd97	ONT_GM12878_R2	hg38_SIRV	chr12	104265285	104265887	+	1	603	36008	126228	ENSG00000213442.5	ENST00000462885.1	RPL18AP3	RPL18AP3-201	Known	Known	None	0.699999988079071	None	None	None	None
m54284U_191111_172039/178324489/ccs	PB_GM12878_R2	hg38_SIRV	chr6	166342534	166319740	-	8	1010	20568	72397	ENSG00000198818.9	ENST00000361731.3	SFT2D1	SFT2D1-201	Known	Known	None	0.4000000059604645	None	None	None	None
42cd5a9a-d080-442c-be84-4439ff1db7a2	ONT_GM12878_R2	hg38_SIRV	chr12	104265285	104265883	+	1	599	36008	126228	ENSG00000213442.5	ENST00000462885.1	RPL18AP3	RPL18AP3-201	Known	Known	None	0.5	None	None	None	None
m54284U_191110_105540/61932567/ccs	PB_GM12878_R1	hg38_SIRV	chr1	246566220	246540570	-	8	1734	5196	18119	ENSG00000162851.7	ENST00000366514.4	TFB2M	TFB2M-201	Known	Known	None	0.4000000059604645	None	None	None	None
41df3732-122a-45f1-a22b-36714d16f09e	ONT_GM12878_R2	hg38_SIRV	chr12	104265285	104265888	+	1	597	36008	126228	ENSG00000213442.5	ENST00000462885.1	RPL18AP3	RPL18AP3-201	Known	Known	None	0.75	None	None	None	None
3f85d36a-6f7f-4c2f-b700-7d0df5c88d8f	ONT_GM12878_R1	hg38_SIRV	chr6	166319895	166319740	-	1	220	20568	668552	ENSG00000198818.9	ENCODEHT000668552	SFT2D1	ENCODEHT000668552	Known	Genomic	None	0.4000000059604645	None	None	None	None
efefa228-fecf-4456-967c-69f4a5a20eb0	ONT_GM12878_R2	hg38_SIRV	chr12	104265285	104265887	+	1	596	36008	126228	ENSG00000213442.5	ENST00000462885.1	RPL18AP3	RPL18AP3-201	Known	Known	None	0.699999988079071	None	None	None	None
3839c703-0c41-4017-9aba-79d49ff1e4b3	ONT_GM12878_R2	hg38_SIRV	chr12	104265285	104265887	+	1	609	36008	126228	ENSG00000213442.5	ENST00000462885.1	RPL18AP3	RPL18AP3-201	Known	Known	None	0.699999988079071	None	None	None	None
3fefcfd3-f81e-459e-baa2-a86a1fc29a6f	ONT_GM12878_R2	hg38_SIRV	chr12	104265285	104265890	+	1	599	36008	126228	ENSG00000213442.5	ENST00000462885.1	RPL18AP3	RPL18AP3-201	Known	Known	None	0.8500000238418579	None	None	None	None
m54284U_191110_105540/2360084/ccs	PB_GM12878_R1	hg38_SIRV	chr6	166342558	166319741	-	8	1033	20568	72397	ENSG00000198818.9	ENST00000361731.3	SFT2D1	SFT2D1-201	Known	Known	None	0.4000000059604645	None	None	None	None
07418f87-d077-4e4d-b410-c4e524e12009	ONT_GM12878_R2	hg38_SIRV	chr12	104265285	104265887	+	1	603	36008	126228	ENSG00000213442.5	ENST00000462885.1	RPL18AP3	RPL18AP3-201	Known	Known	None	0.699999988079071	None	None	None	None
m54284U_191110_105540/63242849/ccs	PB_GM12878_R1	hg38_SIRV	chr1	246566254	246540570	-	8	1768	5196	18119	ENSG00000162851.7	ENST00000366514.4	TFB2M	TFB2M-201	Known	Known	None	0.4000000059604645	None	None	None	None
c84ff2f7-958d-4f34-bcdd-2bda3722d245	ONT_GM12878_R2	hg38_SIRV	chr12	104265285	104265891	+	1	607	36008	126228	ENSG00000213442.5	ENST00000462885.1	RPL18AP3	RPL18AP3-201	Known	Known	None	0.8999999761581421	None	None	None	None
36346072-3716-45b6-b063-4832c9b027ea	ONT_GM12878_R2	hg38_SIRV	chr12	104265285	104265888	+	1	604	36008	126228	ENSG00000213442.5	ENST00000462885.1	RPL18AP3	RPL18AP3-201	Known	Known	None	0.75	None	None	None	None
m54284U_191111_172039/19728123/ccs	PB_GM12878_R2	hg38_SIRV	chr6	166342544	166319741	-	8	1019	20568	72397	ENSG00000198818.9	ENST00000361731.3	SFT2D1	SFT2D1-201	Known	Known	None	0.4000000059604645	None	None	None	None
ca39b210-4220-42fa-98d2-00f356660bb9	ONT_GM12878_R2	hg38_SIRV	chr12	104265285	104265887	+	1	595	36008	126228	ENSG00000213442.5	ENST00000462885.1	RPL18AP3	RPL18AP3-201	Known	Known	None	0.699999988079071	None	None	None	None
31f9327c-0821-42cd-9146-935fe9010123	ONT_GM12878_R2	hg38_SIRV	chr12	104265285	104265867	+	1	583	36008	126228	ENSG00000213442.5	ENST00000462885.1	RPL18AP3	RPL18AP3-201	Known	Known	None	0.44999998807907104	None	None	None	None
c0f74e9a-0d77-4a01-9736-b683398ab75b	ONT_GM12878_R2	hg38_SIRV	chr12	104265285	104265891	+	1	607	36008	126228	ENSG00000213442.5	ENST00000462885.1	RPL18AP3	RPL18AP3-201	Known	Known	None	0.8999999761581421	None	None	None	None
m54284U_191111_172039/20710308/ccs	PB_GM12878_R2	hg38_SIRV	chr6	166342540	166319741	-	8	1015	20568	72397	ENSG00000198818.9	ENST00000361731.3	SFT2D1	SFT2D1-201	Known	Known	None	0.4000000059604645	None	None	None	None
c0762857-e071-4ce5-9e09-c92ac1064740	ONT_GM12878_R2	hg38_SIRV	chr12	104265285	104265887	+	1	603	36008	126228	ENSG00000213442.5	ENST00000462885.1	RPL18AP3	RPL18AP3-201	Known	Known	None	0.699999988079071	None	None	None	None
m54284U_191110_105540/64161068/ccs	PB_GM12878_R1	hg38_SIRV	chr1	246566264	246540570	-	8	1778	5196	18119	ENSG00000162851.7	ENST00000366514.4	TFB2M	TFB2M-201	Known	Known	None	0.4000000059604645	None	None	None	None
55a8aea8-4e78-4f6d-8ea0-12c0bd6b7463	ONT_GM12878_R2	hg38_SIRV	chr12	104265285	104265887	+	1	603	36008	126228	ENSG00000213442.5	ENST00000462885.1	RPL18AP3	RPL18AP3-201	Known	Known	None	0.699999988079071	None	None	None	None
87d44e5f-aa9a-4f80-a5a4-fcbc53f5ad8a	ONT_GM12878_R2	hg38_SIRV	chr12	104265285	104265891	+	1	607	36008	126228	ENSG00000213442.5	ENST00000462885.1	RPL18AP3	RPL18AP3-201	Known	Known	None	0.8999999761581421	None	None	None	None
57fe5727-f126-420d-a5ff-a8fa6f8341e1	ONT_GM12878_R2	hg38_SIRV	chr12	104265285	104265887	+	1	603	36008	126228	ENSG00000213442.5	ENST00000462885.1	RPL18AP3	RPL18AP3-201	Known	Known	None	0.699999988079071	None	None	None	None
m54284U_191111_172039/42729931/ccs	PB_GM12878_R2	hg38_SIRV	chr6	166342558	166319741	-	8	1033	20568	72397	ENSG00000198818.9	ENST00000361731.3	SFT2D1	SFT2D1-201	Known	Known	None	0.4000000059604645	None	None	None	None
1a9082b5-7716-47a1-9405-40d6be3f07e5	ONT_GM12878_R2	hg38_SIRV	chr12	104265285	104265905	+	1	621	36008	126228	ENSG00000213442.5	ENST00000462885.1	RPL18AP3	RPL18AP3-201	Known	Known	None	0.4000000059604645	None	None	None	None
910ad159-5331-4098-a45d-92ddc0d4b927	ONT_GM12878_R2	hg38_SIRV	chr12	104265285	104265886	+	1	602	36008	126228	ENSG00000213442.5	ENST00000462885.1	RPL18AP3	RPL18AP3-201	Known	Known	None	0.6499999761581421	None	None	None	None
m54284U_191110_105540/64946640/ccs	PB_GM12878_R1	hg38_SIRV	chr1	246566248	246540570	-	8	1762	5196	18119	ENSG00000162851.7	ENST00000366514.4	TFB2M	TFB2M-201	Known	Known	None	0.4000000059604645	None	None	None	None
cc043cf7-eb4d-49b5-9789-1fa5932f196a	ONT_GM12878_R2	hg38_SIRV	chr12	104265285	104265891	+	1	607	36008	126228	ENSG00000213442.5	ENST00000462885.1	RPL18AP3	RPL18AP3-201	Known	Known	None	0.8999999761581421	None	None	None	None
m54284U_191111_172039/132777697/ccs	PB_GM12878_R2	hg38_SIRV	chr6	166342534	166319741	-	8	1009	20568	72397	ENSG00000198818.9	ENST00000361731.3	SFT2D1	SFT2D1-201	Known	Known	None	0.4000000059604645	None	None	None	None
d1706611-8603-4ea4-8fd0-8d6cd7ca4b19	ONT_GM12878_R2	hg38_SIRV	chr12	104265285	104265906	+	1	622	36008	126228	ENSG00000213442.5	ENST00000462885.1	RPL18AP3	RPL18AP3-201	Known	Known	None	0.4000000059604645	None	None	None	None
5130b1c1-56d0-4685-b53f-9d3b75211e4a	ONT_GM12878_R2	hg38_SIRV	chr12	104265285	104265890	+	1	598	36008	126228	ENSG00000213442.5	ENST00000462885.1	RPL18AP3	RPL18AP3-201	Known	Known	None	0.8500000238418579	None	None	None	None
e820aa9a-1a48-4fd2-8178-ea6bc62d3efc	ONT_GM12878_R2	hg38_SIRV	chr12	104265285	104265904	+	1	620	36008	126228	ENSG00000213442.5	ENST00000462885.1	RPL18AP3	RPL18AP3-201	Known	Known	None	0.44999998807907104	None	None	None	None
bed3202e-3b70-4af1-86f7-b486d4689d94	ONT_GM12878_R2	hg38_SIRV	chr6	166342554	166319741	-	7	980	20568	668551	ENSG00000198818.9	ENCODEHT000668551	SFT2D1	ENCODEHT000668551	Known	NNC	None	0.4000000059604645	None	None	None	None
849fca37-13b0-48a0-9d5b-1ba004108345	ONT_GM12878_R2	hg38_SIRV	chr12	104265285	104265891	+	1	607	36008	126228	ENSG00000213442.5	ENST00000462885.1	RPL18AP3	RPL18AP3-201	Known	Known	None	0.8999999761581421	None	None	None	None
421b86ec-8bea-4d9c-95d1-b8f0415e5f82	ONT_GM12878_R2	hg38_SIRV	chr6	166319978	166319741	-	1	302	20568	668552	ENSG00000198818.9	ENCODEHT000668552	SFT2D1	ENCODEHT000668552	Known	Genomic	None	0.4000000059604645	None	None	None	None
m54284U_191110_105540/66453890/ccs	PB_GM12878_R1	hg38_SIRV	chr1	246566259	246540570	-	8	1773	5196	18119	ENSG00000162851.7	ENST00000366514.4	TFB2M	TFB2M-201	Known	Known	None	0.4000000059604645	None	None	None	None
b0943e89-baa6-43fa-9440-bef5566638b3	ONT_GM12878_R2	hg38_SIRV	chr12	104265285	104265892	+	1	608	36008	126228	ENSG00000213442.5	ENST00000462885.1	RPL18AP3	RPL18AP3-201	Known	Known	None	0.949999988079071	None	None	None	None
b3181714-a44d-47f2-b27a-6592dc98bf8c	ONT_GM12878_R2	hg38_SIRV	chr12	104265285	104265890	+	1	606	36008	126228	ENSG00000213442.5	ENST00000462885.1	RPL18AP3	RPL18AP3-201	Known	Known	None	0.8500000238418579	None	None	None	None
5be37645-c897-4398-ab95-2942bca5d094	ONT_GM12878_R2	hg38_SIRV	chr12	104265285	104265866	+	1	575	36008	126228	ENSG00000213442.5	ENST00000462885.1	RPL18AP3	RPL18AP3-201	Known	Known	None	0.44999998807907104	None	None	None	None
m54284U_191111_172039/29164159/ccs	PB_GM12878_R2	hg38_SIRV	chr6	166342477	166319742	-	8	951	20568	72397	ENSG00000198818.9	ENST00000361731.3	SFT2D1	SFT2D1-201	Known	Known	None	0.4000000059604645	None	None	None	None
5ab5fa9a-0886-4f90-abfa-c6fe230e20fa	ONT_GM12878_R2	hg38_SIRV	chr12	104265285	104265887	+	1	603	36008	126228	ENSG00000213442.5	ENST00000462885.1	RPL18AP3	RPL18AP3-201	Known	Known	None	0.699999988079071	None	None	None	None
25701d12-859d-4ccc-835d-af527e645731	ONT_GM12878_R2	hg38_SIRV	chr12	104265285	104265887	+	1	596	36008	126228	ENSG00000213442.5	ENST00000462885.1	RPL18AP3	RPL18AP3-201	Known	Known	None	0.699999988079071	None	None	None	None
08752f9f-2d1e-4a0b-853f-1b2c5b2245a2	ONT_GM12878_R2	hg38_SIRV	chr12	104265285	104265887	+	1	597	36008	126228	ENSG00000213442.5	ENST00000462885.1	RPL18AP3	RPL18AP3-201	Known	Known	None	0.699999988079071	None	None	None	None
m54284U_191110_105540/68681852/ccs	PB_GM12878_R1	hg38_SIRV	chr1	246566229	246540570	-	8	1743	5196	18119	ENSG00000162851.7	ENST00000366514.4	TFB2M	TFB2M-201	Known	Known	None	0.4000000059604645	None	None	None	None
8cb1adac-2562-4d3b-8e69-40520c7c6554	ONT_GM12878_R2	hg38_SIRV	chr12	104265285	104265887	+	1	603	36008	126228	ENSG00000213442.5	ENST00000462885.1	RPL18AP3	RPL18AP3-201	Known	Known	None	0.699999988079071	None	None	None	None
fa933e2d-d96d-4332-aafe-f175438bbb8d	ONT_GM12878_R2	hg38_SIRV	chr6	166342578	166319742	-	7	1001	20568	668551	ENSG00000198818.9	ENCODEHT000668551	SFT2D1	ENCODEHT000668551	Known	NNC	None	0.4000000059604645	None	None	None	None
9de079fd-2882-4fdb-9635-61b81833839e	ONT_GM12878_R2	hg38_SIRV	chr12	104265285	104265887	+	1	609	36008	126228	ENSG00000213442.5	ENST00000462885.1	RPL18AP3	RPL18AP3-201	Known	Known	None	0.699999988079071	None	None	None	None
a65b174f-86bb-45ca-a133-40a68fb0dd0a	ONT_GM12878_R2	hg38_SIRV	chr12	104265285	104265901	+	1	617	36008	126228	ENSG00000213442.5	ENST00000462885.1	RPL18AP3	RPL18AP3-201	Known	Known	None	0.6000000238418579	None	None	None	None
6705ecb0-fbe9-4d65-a9af-7edcbfaa6556	ONT_GM12878_R2	hg38_SIRV	chr12	104265285	104265886	+	1	602	36008	126228	ENSG00000213442.5	ENST00000462885.1	RPL18AP3	RPL18AP3-201	Known	Known	None	0.6499999761581421	None	None	None	None
m54284U_191111_172039/47712142/ccs	PB_GM12878_R2	hg38_SIRV	chr6	166342574	166319743	-	8	1047	20568	72397	ENSG00000198818.9	ENST00000361731.3	SFT2D1	SFT2D1-201	Known	Known	None	0.4000000059604645	None	None	None	None
3de06f02-b932-45b8-9c32-ad1d053d7128	ONT_GM12878_R2	hg38_SIRV	chr12	104265285	104265702	+	1	418	36008	126228	ENSG00000213442.5	ENST00000462885.1	RPL18AP3	RPL18AP3-201	Known	Known	None	0.15000000596046448	None	None	None	None
m54284U_191110_105540/70649969/ccs	PB_GM12878_R1	hg38_SIRV	chr1	246566254	246540570	-	8	1768	5196	18119	ENSG00000162851.7	ENST00000366514.4	TFB2M	TFB2M-201	Known	Known	None	0.4000000059604645	None	None	None	None
3a8f316c-3dc1-4a7c-967a-054e8c61fa93	ONT_GM12878_R2	hg38_SIRV	chr12	104265285	104265892	+	1	608	36008	126228	ENSG00000213442.5	ENST00000462885.1	RPL18AP3	RPL18AP3-201	Known	Known	None	0.949999988079071	None	None	None	None
5d0dbd8b-0ab2-45a7-b4a3-ba53bdcee906	ONT_GM12878_R2	hg38_SIRV	chr12	104265285	104265887	+	1	603	36008	126228	ENSG00000213442.5	ENST00000462885.1	RPL18AP3	RPL18AP3-201	Known	Known	None	0.699999988079071	None	None	None	None
m54284U_191110_105540/129829589/ccs	PB_GM12878_R1	hg38_SIRV	chr6	166342567	166319744	-	8	1039	20568	72397	ENSG00000198818.9	ENST00000361731.3	SFT2D1	SFT2D1-201	Known	Known	None	0.44999998807907104	None	None	None	None
54c1d770-7a0e-429a-9838-0ab0b705d11b	ONT_GM12878_R2	hg38_SIRV	chr12	104265285	104265703	+	1	419	36008	126228	ENSG00000213442.5	ENST00000462885.1	RPL18AP3	RPL18AP3-201	Known	Known	None	0.15000000596046448	None	None	None	None
039e9042-96cb-4341-9854-8357329ecffc	ONT_GM12878_R2	hg38_SIRV	chr12	104265285	104265887	+	1	597	36008	126228	ENSG00000213442.5	ENST00000462885.1	RPL18AP3	RPL18AP3-201	Known	Known	None	0.699999988079071	None	None	None	None
66243c26-626b-4666-b165-2f3d114a2d1c	ONT_GM12878_R2	hg38_SIRV	chr12	104265285	104265886	+	1	602	36008	126228	ENSG00000213442.5	ENST00000462885.1	RPL18AP3	RPL18AP3-201	Known	Known	None	0.6499999761581421	None	None	None	None
m54284U_191110_105540/156500281/ccs	PB_GM12878_R1	hg38_SIRV	chr6	166342580	166319744	-	8	1052	20568	72397	ENSG00000198818.9	ENST00000361731.3	SFT2D1	SFT2D1-201	Known	Known	None	0.44999998807907104	None	None	None	None
d0a7ba96-30e1-488e-b817-c75b5632e14a	ONT_GM12878_R2	hg38_SIRV	chr12	104265285	104265892	+	1	608	36008	126228	ENSG00000213442.5	ENST00000462885.1	RPL18AP3	RPL18AP3-201	Known	Known	None	0.949999988079071	None	None	None	None
m54284U_191110_105540/71370126/ccs	PB_GM12878_R1	hg38_SIRV	chr1	246566228	246540570	-	8	1742	5196	18119	ENSG00000162851.7	ENST00000366514.4	TFB2M	TFB2M-201	Known	Known	None	0.4000000059604645	None	None	None	None
096c880e-7591-40a1-a8cf-bb947396063e	ONT_GM12878_R2	hg38_SIRV	chr12	104265285	104265887	+	1	596	36008	126228	ENSG00000213442.5	ENST00000462885.1	RPL18AP3	RPL18AP3-201	Known	Known	None	0.699999988079071	None	None	None	None
c1e40f19-8a74-4a61-806a-f30bd58319c4	ONT_GM12878_R2	hg38_SIRV	chr12	104265285	104265890	+	1	606	36008	126228	ENSG00000213442.5	ENST00000462885.1	RPL18AP3	RPL18AP3-201	Known	Known	None	0.8500000238418579	None	None	None	None
47a52b5e-595b-4d07-864d-301c4983f70e	ONT_GM12878_R2	hg38_SIRV	chr12	104265285	104265888	+	1	604	36008	126228	ENSG00000213442.5	ENST00000462885.1	RPL18AP3	RPL18AP3-201	Known	Known	None	0.75	None	None	None	None
m54284U_191111_172039/114164676/ccs	PB_GM12878_R2	hg38_SIRV	chr6	166342548	166319744	-	8	1020	20568	72397	ENSG00000198818.9	ENST00000361731.3	SFT2D1	SFT2D1-201	Known	Known	None	0.44999998807907104	None	None	None	None
e8863aa0-34d7-402b-9b5d-b2926f0658d3	ONT_GM12878_R2	hg38_SIRV	chr12	104265285	104265846	+	1	550	36008	126228	ENSG00000213442.5	ENST00000462885.1	RPL18AP3	RPL18AP3-201	Known	Known	None	0.0	None	None	None	None
3e9c4ae4-1f71-4597-bb6f-9ef5744ccf83	ONT_GM12878_R2	hg38_SIRV	chr12	104265285	104265887	+	1	603	36008	126228	ENSG00000213442.5	ENST00000462885.1	RPL18AP3	RPL18AP3-201	Known	Known	None	0.699999988079071	None	None	None	None
m54284U_191110_105540/71698444/ccs	PB_GM12878_R1	hg38_SIRV	chr1	246566230	246540570	-	8	1744	5196	18119	ENSG00000162851.7	ENST00000366514.4	TFB2M	TFB2M-201	Known	Known	None	0.4000000059604645	None	None	None	None
2cc3eb6a-b929-4426-9eb7-7c584364bdab	ONT_GM12878_R2	hg38_SIRV	chr12	104265285	104265891	+	1	607	36008	126228	ENSG00000213442.5	ENST00000462885.1	RPL18AP3	RPL18AP3-201	Known	Known	None	0.8999999761581421	None	None	None	None
e5b310c1-be26-4481-b3c7-ab457a61ded6	ONT_GM12878_R1	hg38_SIRV	chr6	166342527	166319744	-	7	957	20568	668551	ENSG00000198818.9	ENCODEHT000668551	SFT2D1	ENCODEHT000668551	Known	NNC	None	0.44999998807907104	None	None	None	None
2db7a043-2d3e-434a-86d3-c4866e07070a	ONT_GM12878_R1	hg38_SIRV	chr6	166342501	166319744	-	5	854	20568	668585	ENSG00000198818.9	ENCODEHT000668585	SFT2D1	ENCODEHT000668585	Known	NIC	None	0.44999998807907104	None	None	None	None
4bd0c7b8-d1ea-42f1-919d-15d21b8bb205	ONT_GM12878_R2	hg38_SIRV	chr12	104265285	104265898	+	1	614	36008	126228	ENSG00000213442.5	ENST00000462885.1	RPL18AP3	RPL18AP3-201	Known	Known	None	0.75	None	None	None	None
7b70a32f-2583-4612-af75-2787964fc083	ONT_GM12878_R2	hg38_SIRV	chr12	104265285	104265889	+	1	605	36008	126228	ENSG00000213442.5	ENST00000462885.1	RPL18AP3	RPL18AP3-201	Known	Known	None	0.800000011920929	None	None	None	None
0c416bb8-34ee-4360-a3c2-57e61351ae3c	ONT_GM12878_R2	hg38_SIRV	chr12	104265285	104265892	+	1	608	36008	126228	ENSG00000213442.5	ENST00000462885.1	RPL18AP3	RPL18AP3-201	Known	Known	None	0.949999988079071	None	None	None	None
m54284U_191111_172039/23267961/ccs	PB_GM12878_R2	hg38_SIRV	chr6	166342579	166319745	-	8	1050	20568	72397	ENSG00000198818.9	ENST00000361731.3	SFT2D1	SFT2D1-201	Known	Known	None	0.44999998807907104	None	None	None	None
1039955d-d229-4120-9ec4-c67af3da0581	ONT_GM12878_R2	hg38_SIRV	chr12	104265285	104265875	+	1	591	36008	126228	ENSG00000213442.5	ENST00000462885.1	RPL18AP3	RPL18AP3-201	Known	Known	None	0.25	None	None	None	None
61677cb1-29d5-4d06-872f-2fc7520933ad	ONT_GM12878_R2	hg38_SIRV	chr12	104265285	104265892	+	1	608	36008	126228	ENSG00000213442.5	ENST00000462885.1	RPL18AP3	RPL18AP3-201	Known	Known	None	0.949999988079071	None	None	None	None
m54284U_191110_105540/74711886/ccs	PB_GM12878_R1	hg38_SIRV	chr1	246566243	246540570	-	8	1757	5196	18119	ENSG00000162851.7	ENST00000366514.4	TFB2M	TFB2M-201	Known	Known	None	0.4000000059604645	None	None	None	None
2d169875-e6a2-4f29-b6d1-ce19e075e036	ONT_GM12878_R2	hg38_SIRV	chr12	104265285	104265892	+	1	608	36008	126228	ENSG00000213442.5	ENST00000462885.1	RPL18AP3	RPL18AP3-201	Known	Known	None	0.949999988079071	None	None	None	None
m54284U_191111_172039/84083489/ccs	PB_GM12878_R2	hg38_SIRV	chr6	166342546	166319745	-	8	1017	20568	72397	ENSG00000198818.9	ENST00000361731.3	SFT2D1	SFT2D1-201	Known	Known	None	0.44999998807907104	None	None	None	None
b1099141-0b0b-4fd9-a0eb-6e92c2b855ae	ONT_GM12878_R2	hg38_SIRV	chr12	104265285	104265891	+	1	607	36008	126228	ENSG00000213442.5	ENST00000462885.1	RPL18AP3	RPL18AP3-201	Known	Known	None	0.8999999761581421	None	None	None	None
604cd234-b6aa-4239-97f7-4856eab97438	ONT_GM12878_R2	hg38_SIRV	chr12	104265285	104265909	+	1	625	36008	126228	ENSG00000213442.5	ENST00000462885.1	RPL18AP3	RPL18AP3-201	Known	Known	None	0.3499999940395355	None	None	None	None
d4fcd1c9-0128-4e2e-ac84-b8a2460fa705	ONT_GM12878_R2	hg38_SIRV	chr12	104265285	104265892	+	1	608	36008	126228	ENSG00000213442.5	ENST00000462885.1	RPL18AP3	RPL18AP3-201	Known	Known	None	0.949999988079071	None	None	None	None
m54284U_191111_172039/23265684/ccs	PB_GM12878_R2	hg38_SIRV	chr6	166319747	166321937	+	1	2191	129744	668586	ENCODEHG000129744	ENCODEHT000668586	ENCODEHG000129744	ENCODEHT000668586	Antisense	Antisense	None	0.15000000596046448	None	None	None	None
bae1016e-414c-48e0-9f1f-ecbf760437a1	ONT_GM12878_R2	hg38_SIRV	chr12	104265285	104265890	+	1	606	36008	126228	ENSG00000213442.5	ENST00000462885.1	RPL18AP3	RPL18AP3-201	Known	Known	None	0.8500000238418579	None	None	None	None
m54284U_191110_105540/74974088/ccs	PB_GM12878_R1	hg38_SIRV	chr1	246566168	246540570	-	8	1682	5196	18119	ENSG00000162851.7	ENST00000366514.4	TFB2M	TFB2M-201	Known	Known	None	0.4000000059604645	None	None	None	None
90395d91-457e-4579-ad76-eb64880d6933	ONT_GM12878_R2	hg38_SIRV	chr12	104265285	104265891	+	1	607	36008	126228	ENSG00000213442.5	ENST00000462885.1	RPL18AP3	RPL18AP3-201	Known	Known	None	0.8999999761581421	None	None	None	None
a75f1871-88d3-4c1f-9d69-eaa8c5cd7526	ONT_GM12878_R2	hg38_SIRV	chr12	104265285	104265885	+	1	601	36008	126228	ENSG00000213442.5	ENST00000462885.1	RPL18AP3	RPL18AP3-201	Known	Known	None	0.6000000238418579	None	None	None	None
e8dc997d-a088-4daa-8df8-35de34ad7993	ONT_GM12878_R2	hg38_SIRV	chr12	104265285	104265899	+	1	615	36008	126228	ENSG00000213442.5	ENST00000462885.1	RPL18AP3	RPL18AP3-201	Known	Known	None	0.699999988079071	None	None	None	None
m54284U_191110_105540/31524699/ccs	PB_GM12878_R1	hg38_SIRV	chr6	166342534	166319747	-	8	1003	20568	72397	ENSG00000198818.9	ENST00000361731.3	SFT2D1	SFT2D1-201	Known	Known	None	0.4000000059604645	None	None	None	None
c507dcb7-fa6c-4d78-9d43-b0ce700f6ec7	ONT_GM12878_R2	hg38_SIRV	chr12	104265285	104265887	+	1	590	36008	126228	ENSG00000213442.5	ENST00000462885.1	RPL18AP3	RPL18AP3-201	Known	Known	None	0.699999988079071	None	None	None	None
8cb54b89-4504-4a48-91f5-9a94a7cdde58	ONT_GM12878_R2	hg38_SIRV	chr12	104265285	104265884	+	1	600	36008	126228	ENSG00000213442.5	ENST00000462885.1	RPL18AP3	RPL18AP3-201	Known	Known	None	0.550000011920929	None	None	None	None
m54284U_191110_105540/75105711/ccs	PB_GM12878_R1	hg38_SIRV	chr1	246566208	246540570	-	8	1722	5196	18119	ENSG00000162851.7	ENST00000366514.4	TFB2M	TFB2M-201	Known	Known	None	0.4000000059604645	None	None	None	None
cf2f50e5-049d-4e11-8372-b3f5959336a9	ONT_GM12878_R2	hg38_SIRV	chr12	104265285	104265891	+	1	607	36008	126228	ENSG00000213442.5	ENST00000462885.1	RPL18AP3	RPL18AP3-201	Known	Known	None	0.8999999761581421	None	None	None	None
m54284U_191110_105540/60754310/ccs	PB_GM12878_R1	hg38_SIRV	chr6	166342525	166319747	-	9	1186	20568	668587	ENSG00000198818.9	ENCODEHT000668587	SFT2D1	ENCODEHT000668587	Known	NIC	None	0.4000000059604645	None	None	None	None
4de0776c-333f-4ef6-92ac-0bfa22eff885	ONT_GM12878_R2	hg38_SIRV	chr12	104265285	104265890	+	1	600	36008	126228	ENSG00000213442.5	ENST00000462885.1	RPL18AP3	RPL18AP3-201	Known	Known	None	0.8500000238418579	None	None	None	None
a2280ad6-0d70-4eb9-9bab-27d4d092a6fc	ONT_GM12878_R2	hg38_SIRV	chr12	104265285	104265892	+	1	608	36008	126228	ENSG00000213442.5	ENST00000462885.1	RPL18AP3	RPL18AP3-201	Known	Known	None	0.949999988079071	None	None	None	None
582da9c3-9575-4385-b9c6-657146dc3baa	ONT_GM12878_R2	hg38_SIRV	chr12	104265285	104265898	+	1	614	36008	126228	ENSG00000213442.5	ENST00000462885.1	RPL18AP3	RPL18AP3-201	Known	Known	None	0.75	None	None	None	None
m54284U_191110_105540/82183491/ccs	PB_GM12878_R1	hg38_SIRV	chr6	166342530	166319747	-	8	992	20568	72397	ENSG00000198818.9	ENST00000361731.3	SFT2D1	SFT2D1-201	Known	Known	None	0.4000000059604645	None	None	None	None
b68f21ca-4826-4050-a97d-12b556e8c76f	ONT_GM12878_R2	hg38_SIRV	chr12	104265285	104265888	+	1	604	36008	126228	ENSG00000213442.5	ENST00000462885.1	RPL18AP3	RPL18AP3-201	Known	Known	None	0.75	None	None	None	None
dda5a673-7957-4a76-b794-8375264d2ec8	ONT_GM12878_R2	hg38_SIRV	chr12	104265285	104265892	+	1	608	36008	126228	ENSG00000213442.5	ENST00000462885.1	RPL18AP3	RPL18AP3-201	Known	Known	None	0.949999988079071	None	None	None	None
m54284U_191110_105540/75956580/ccs	PB_GM12878_R1	hg38_SIRV	chr1	246566230	246540570	-	8	1744	5196	18119	ENSG00000162851.7	ENST00000366514.4	TFB2M	TFB2M-201	Known	Known	None	0.4000000059604645	None	None	None	None
4fc61df5-1abb-4ec8-9357-2043490ce61c	ONT_GM12878_R2	hg38_SIRV	chr12	104265285	104265514	+	1	230	36008	126228	ENSG00000213442.5	ENST00000462885.1	RPL18AP3	RPL18AP3-201	Known	Known	None	0.15000000596046448	None	None	None	None
a3c0ac0f-1e77-4cdc-a648-393eb048fe1f	ONT_GM12878_R2	hg38_SIRV	chr12	104265285	104265887	+	1	603	36008	126228	ENSG00000213442.5	ENST00000462885.1	RPL18AP3	RPL18AP3-201	Known	Known	None	0.699999988079071	None	None	None	None
m54284U_191110_105540/179767549/ccs	PB_GM12878_R1	hg38_SIRV	chr6	166342513	166319747	-	8	982	20568	72397	ENSG00000198818.9	ENST00000361731.3	SFT2D1	SFT2D1-201	Known	Known	None	0.4000000059604645	None	None	None	None
ed3151a9-0532-4139-b145-a0193ecd2ae1	ONT_GM12878_R2	hg38_SIRV	chr12	104265285	104265884	+	1	600	36008	126228	ENSG00000213442.5	ENST00000462885.1	RPL18AP3	RPL18AP3-201	Known	Known	None	0.550000011920929	None	None	None	None
a458aa27-9a17-45a6-bdef-0ecc98b63797	ONT_GM12878_R2	hg38_SIRV	chr12	104265285	104265887	+	1	603	36008	126228	ENSG00000213442.5	ENST00000462885.1	RPL18AP3	RPL18AP3-201	Known	Known	None	0.699999988079071	None	None	None	None
5a4d9382-b7d1-474b-b911-958c6d6d5b93	ONT_GM12878_R2	hg38_SIRV	chr12	104265285	104265891	+	1	601	36008	126228	ENSG00000213442.5	ENST00000462885.1	RPL18AP3	RPL18AP3-201	Known	Known	None	0.8999999761581421	None	None	None	None
m54284U_191111_172039/10552527/ccs	PB_GM12878_R2	hg38_SIRV	chr6	166342526	166319747	-	8	995	20568	72397	ENSG00000198818.9	ENST00000361731.3	SFT2D1	SFT2D1-201	Known	Known	None	0.4000000059604645	None	None	None	None
m54284U_191110_105540/78449424/ccs	PB_GM12878_R1	hg38_SIRV	chr1	246566209	246540570	-	8	1723	5196	18119	ENSG00000162851.7	ENST00000366514.4	TFB2M	TFB2M-201	Known	Known	None	0.4000000059604645	None	None	None	None
dacec1b1-4752-4d0f-98e2-be9f2987ae9d	ONT_GM12878_R2	hg38_SIRV	chr12	104265285	104265900	+	1	616	36008	126228	ENSG00000213442.5	ENST00000462885.1	RPL18AP3	RPL18AP3-201	Known	Known	None	0.6499999761581421	None	None	None	None
02509b37-f327-4c6f-be57-41a1046ed949	ONT_GM12878_R2	hg38_SIRV	chr12	104265285	104265756	+	1	485	36008	126228	ENSG00000213442.5	ENST00000462885.1	RPL18AP3	RPL18AP3-201	Known	Known	None	0.15000000596046448	None	None	None	None
6b0b7003-c9c1-48c9-9eb5-cd5a2891ab7e	ONT_GM12878_R2	hg38_SIRV	chr12	104265285	104265892	+	1	608	36008	126228	ENSG00000213442.5	ENST00000462885.1	RPL18AP3	RPL18AP3-201	Known	Known	None	0.949999988079071	None	None	None	None
m54284U_191110_105540/145228889/ccs	PB_GM12878_R1	hg38_SIRV	chr6	166342540	166319748	-	8	1008	20568	72397	ENSG00000198818.9	ENST00000361731.3	SFT2D1	SFT2D1-201	Known	Known	None	0.44999998807907104	None	None	None	None
c31b6fe0-6589-4a60-a499-eb22264f4e33	ONT_GM12878_R2	hg38_SIRV	chr12	104265285	104265892	+	1	608	36008	126228	ENSG00000213442.5	ENST00000462885.1	RPL18AP3	RPL18AP3-201	Known	Known	None	0.949999988079071	None	None	None	None
80008f20-c290-4b0a-83b5-f60bad2b15a4	ONT_GM12878_R2	hg38_SIRV	chr12	104265285	104265888	+	1	604	36008	126228	ENSG00000213442.5	ENST00000462885.1	RPL18AP3	RPL18AP3-201	Known	Known	None	0.75	None	None	None	None
8d5a047b-51b7-4f2e-9a1c-eac01904700d	ONT_GM12878_R2	hg38_SIRV	chr12	104265285	104265884	+	1	600	36008	126228	ENSG00000213442.5	ENST00000462885.1	RPL18AP3	RPL18AP3-201	Known	Known	None	0.550000011920929	None	None	None	None
m54284U_191110_105540/82313631/ccs	PB_GM12878_R1	hg38_SIRV	chr1	246566229	246540570	-	8	1743	5196	18119	ENSG00000162851.7	ENST00000366514.4	TFB2M	TFB2M-201	Known	Known	None	0.4000000059604645	None	None	None	None
b3ed46dd-5b25-4bde-8097-e787bc306d05	ONT_GM12878_R1	hg38_SIRV	chr6	166342578	166319743	-	6	913	20568	668557	ENSG00000198818.9	ENCODEHT000668557	SFT2D1	ENCODEHT000668557	Known	NIC	None	0.44999998807907104	None	None	None	None
fd74974f-15b6-4c21-bc66-ba40a5820a84	ONT_GM12878_R2	hg38_SIRV	chr12	104265285	104265892	+	1	608	36008	126228	ENSG00000213442.5	ENST00000462885.1	RPL18AP3	RPL18AP3-201	Known	Known	None	0.949999988079071	None	None	None	None
2da9161b-a2f7-4dc7-9a2a-2ece382577ff	ONT_GM12878_R2	hg38_SIRV	chr12	104265285	104265885	+	1	601	36008	126228	ENSG00000213442.5	ENST00000462885.1	RPL18AP3	RPL18AP3-201	Known	Known	None	0.6000000238418579	None	None	None	None
e3777316-2375-4d8e-bb72-558a8697a642	ONT_GM12878_R2	hg38_SIRV	chr12	104265285	104265887	+	1	603	36008	126228	ENSG00000213442.5	ENST00000462885.1	RPL18AP3	RPL18AP3-201	Known	Known	None	0.699999988079071	None	None	None	None
6f51cae2-9cb2-4f1a-9eac-4ebb1bdfde96	ONT_GM12878_R2	hg38_SIRV	chr12	104265285	104265887	+	1	589	36008	126228	ENSG00000213442.5	ENST00000462885.1	RPL18AP3	RPL18AP3-201	Known	Known	None	0.699999988079071	None	None	None	None
m54284U_191111_172039/15599081/ccs	PB_GM12878_R2	hg38_SIRV	chr6	166342555	166319752	-	8	1019	20568	72397	ENSG00000198818.9	ENST00000361731.3	SFT2D1	SFT2D1-201	Known	Known	None	0.44999998807907104	None	None	None	None
72f939dc-d1a6-4dd2-8864-14e53c6f8624	ONT_GM12878_R2	hg38_SIRV	chr12	104265285	104265887	+	1	603	36008	126228	ENSG00000213442.5	ENST00000462885.1	RPL18AP3	RPL18AP3-201	Known	Known	None	0.699999988079071	None	None	None	None
m54284U_191110_105540/82905084/ccs	PB_GM12878_R1	hg38_SIRV	chr1	246566219	246540570	-	8	1733	5196	18119	ENSG00000162851.7	ENST00000366514.4	TFB2M	TFB2M-201	Known	Known	None	0.4000000059604645	None	None	None	None
c974befe-272e-4140-91d0-ec2e292c9439	ONT_GM12878_R2	hg38_SIRV	chr12	104265285	104265886	+	1	608	36008	126228	ENSG00000213442.5	ENST00000462885.1	RPL18AP3	RPL18AP3-201	Known	Known	None	0.6499999761581421	None	None	None	None
ca85f848-3dd0-4afe-9291-81549859877f	ONT_GM12878_R2	hg38_SIRV	chr12	104265285	104265880	+	1	596	36008	126228	ENSG00000213442.5	ENST00000462885.1	RPL18AP3	RPL18AP3-201	Known	Known	None	0.44999998807907104	None	None	None	None
m54284U_191111_172039/29820703/ccs	PB_GM12878_R2	hg38_SIRV	chr6	166342513	166319752	-	8	977	20568	72397	ENSG00000198818.9	ENST00000361731.3	SFT2D1	SFT2D1-201	Known	Known	None	0.44999998807907104	None	None	None	None
abf35f82-9f5c-4012-8150-8423b0bf3af1	ONT_GM12878_R2	hg38_SIRV	chr12	104265285	104265887	+	1	603	36008	126228	ENSG00000213442.5	ENST00000462885.1	RPL18AP3	RPL18AP3-201	Known	Known	None	0.699999988079071	None	None	None	None
78fdc3ff-45b9-4402-828b-092cd3fb00a6	ONT_GM12878_R2	hg38_SIRV	chr12	104265285	104265910	+	1	626	36008	126228	ENSG00000213442.5	ENST00000462885.1	RPL18AP3	RPL18AP3-201	Known	Known	None	0.3499999940395355	None	None	None	None
3ae3cfc4-66e5-4142-895c-d2251bddb64b	ONT_GM12878_R2	hg38_SIRV	chr12	104265285	104265902	+	1	618	36008	126228	ENSG00000213442.5	ENST00000462885.1	RPL18AP3	RPL18AP3-201	Known	Known	None	0.550000011920929	None	None	None	None
487d4312-89f2-4ad3-8d4a-bbbeee1e6d44	ONT_GM12878_R1	hg38_SIRV	chr6	166342562	166319752	-	7	993	20568	668551	ENSG00000198818.9	ENCODEHT000668551	SFT2D1	ENCODEHT000668551	Known	NNC	None	0.44999998807907104	None	None	None	None
63b36f6c-7b0b-4137-977b-4144a9418bf0	ONT_GM12878_R2	hg38_SIRV	chr12	104265285	104265892	+	1	608	36008	126228	ENSG00000213442.5	ENST00000462885.1	RPL18AP3	RPL18AP3-201	Known	Known	None	0.949999988079071	None	None	None	None
m54284U_191110_105540/84869148/ccs	PB_GM12878_R1	hg38_SIRV	chr1	246566222	246540570	-	8	1736	5196	18119	ENSG00000162851.7	ENST00000366514.4	TFB2M	TFB2M-201	Known	Known	None	0.4000000059604645	None	None	None	None
7169f928-70b1-4cb1-aad2-b66806aaf272	ONT_GM12878_R2	hg38_SIRV	chr12	104265285	104265890	+	1	612	36008	126228	ENSG00000213442.5	ENST00000462885.1	RPL18AP3	RPL18AP3-201	Known	Known	None	0.8500000238418579	None	None	None	None
c52befd4-bb10-4ba3-8cde-f05362ea6b83	ONT_GM12878_R2	hg38_SIRV	chr12	104265285	104265877	+	1	593	36008	126228	ENSG00000213442.5	ENST00000462885.1	RPL18AP3	RPL18AP3-201	Known	Known	None	0.3499999940395355	None	None	None	None
m54284U_191110_105540/50661412/ccs	PB_GM12878_R1	hg38_SIRV	chr6	166342545	166319754	-	8	1007	20568	72397	ENSG00000198818.9	ENST00000361731.3	SFT2D1	SFT2D1-201	Known	Known	None	0.44999998807907104	None	None	None	None
77465d4f-a913-48fb-adcf-b17cbcc8ac65	ONT_GM12878_R2	hg38_SIRV	chr12	104265285	104265890	+	1	606	36008	126228	ENSG00000213442.5	ENST00000462885.1	RPL18AP3	RPL18AP3-201	Known	Known	None	0.8500000238418579	None	None	None	None
7ceb7653-4f25-4a13-839f-1c937d8be9ef	ONT_GM12878_R2	hg38_SIRV	chr12	104265285	104265887	+	1	603	36008	126228	ENSG00000213442.5	ENST00000462885.1	RPL18AP3	RPL18AP3-201	Known	Known	None	0.699999988079071	None	None	None	None
6a093af8-eb49-45c7-ae8b-819259ee1975	ONT_GM12878_R2	hg38_SIRV	chr12	104265285	104265898	+	1	608	36008	126228	ENSG00000213442.5	ENST00000462885.1	RPL18AP3	RPL18AP3-201	Known	Known	None	0.75	None	None	None	None
m54284U_191110_105540/84935364/ccs	PB_GM12878_R1	hg38_SIRV	chr1	246566209	246540570	-	8	1723	5196	18119	ENSG00000162851.7	ENST00000366514.4	TFB2M	TFB2M-201	Known	Known	None	0.4000000059604645	None	None	None	None
0b9428af-711f-4d4e-94e5-255ff77bad6a	ONT_GM12878_R2	hg38_SIRV	chr12	104265285	104265888	+	1	604	36008	126228	ENSG00000213442.5	ENST00000462885.1	RPL18AP3	RPL18AP3-201	Known	Known	None	0.75	None	None	None	None
m54284U_191110_105540/65145425/ccs	PB_GM12878_R1	hg38_SIRV	chr6	166342561	166319754	-	8	1023	20568	72397	ENSG00000198818.9	ENST00000361731.3	SFT2D1	SFT2D1-201	Known	Known	None	0.44999998807907104	None	None	None	None
8bf517a9-8156-4748-b715-487885d69837	ONT_GM12878_R2	hg38_SIRV	chr12	104265285	104265888	+	1	604	36008	126228	ENSG00000213442.5	ENST00000462885.1	RPL18AP3	RPL18AP3-201	Known	Known	None	0.75	None	None	None	None
9cabafd3-157e-45bf-8330-d69b6443b20f	ONT_GM12878_R2	hg38_SIRV	chr12	104265285	104265892	+	1	614	36008	126228	ENSG00000213442.5	ENST00000462885.1	RPL18AP3	RPL18AP3-201	Known	Known	None	0.949999988079071	None	None	None	None
39a56a1d-7a7f-440f-9369-44977f6c45d5	ONT_GM12878_R2	hg38_SIRV	chr12	104265285	104265901	+	1	617	36008	126228	ENSG00000213442.5	ENST00000462885.1	RPL18AP3	RPL18AP3-201	Known	Known	None	0.6000000238418579	None	None	None	None
m54284U_191111_172039/12451886/ccs	PB_GM12878_R2	hg38_SIRV	chr6	166342530	166319754	-	8	992	20568	72397	ENSG00000198818.9	ENST00000361731.3	SFT2D1	SFT2D1-201	Known	Known	None	0.44999998807907104	None	None	None	None
9b8ccc8b-d03f-4bb9-af1d-ddd9741d182a	ONT_GM12878_R2	hg38_SIRV	chr12	104265285	104445787	+	2	659	36006	668588	ENSG00000198431.15	ENCODEHT000668588	TXNRD1	ENCODEHT000668588	Known	NNC	None	0.4000000059604645	None	None	None	None
203fdbba-560c-49a9-ae4b-b3da9bc1b081	ONT_GM12878_R2	hg38_SIRV	chr12	104265285	104265889	+	1	605	36008	126228	ENSG00000213442.5	ENST00000462885.1	RPL18AP3	RPL18AP3-201	Known	Known	None	0.800000011920929	None	None	None	None
m54284U_191110_105540/86115955/ccs	PB_GM12878_R1	hg38_SIRV	chr1	246566279	246540570	-	8	1793	5196	18119	ENSG00000162851.7	ENST00000366514.4	TFB2M	TFB2M-201	Known	Known	None	0.4000000059604645	None	None	None	None
a15324bb-5df2-4061-b082-9cc114e8c9dd	ONT_GM12878_R2	hg38_SIRV	chr12	104265285	104265890	+	1	606	36008	126228	ENSG00000213442.5	ENST00000462885.1	RPL18AP3	RPL18AP3-201	Known	Known	None	0.8500000238418579	None	None	None	None
m54284U_191111_172039/14549945/ccs	PB_GM12878_R2	hg38_SIRV	chr6	166342544	166319754	-	8	1006	20568	72397	ENSG00000198818.9	ENST00000361731.3	SFT2D1	SFT2D1-201	Known	Known	None	0.44999998807907104	None	None	None	None
698c78b0-b46c-4aa7-9d6e-7ae0c604714f	ONT_GM12878_R2	hg38_SIRV	chr12	104265285	104265913	+	1	629	36008	126228	ENSG00000213442.5	ENST00000462885.1	RPL18AP3	RPL18AP3-201	Known	Known	None	0.25	None	None	None	None
8c6c4c89-bae7-4111-bd70-c55471e26faa	ONT_GM12878_R2	hg38_SIRV	chr12	104265285	104265892	+	1	608	36008	126228	ENSG00000213442.5	ENST00000462885.1	RPL18AP3	RPL18AP3-201	Known	Known	None	0.949999988079071	None	None	None	None
94efcf00-d77e-4817-8c3f-96ee21186e71	ONT_GM12878_R2	hg38_SIRV	chr12	104265285	104265890	+	1	606	36008	126228	ENSG00000213442.5	ENST00000462885.1	RPL18AP3	RPL18AP3-201	Known	Known	None	0.8500000238418579	None	None	None	None
522a1bad-7914-416e-93e3-bca25c36c34b	ONT_GM12878_R2	hg38_SIRV	chr12	104265285	104265892	+	1	608	36008	126228	ENSG00000213442.5	ENST00000462885.1	RPL18AP3	RPL18AP3-201	Known	Known	None	0.949999988079071	None	None	None	None
m54284U_191111_172039/96012669/ccs	PB_GM12878_R2	hg38_SIRV	chr6	166342547	166319754	-	8	1009	20568	72397	ENSG00000198818.9	ENST00000361731.3	SFT2D1	SFT2D1-201	Known	Known	None	0.44999998807907104	None	None	None	None
m54284U_191110_105540/86706794/ccs	PB_GM12878_R1	hg38_SIRV	chr1	246566204	246540570	-	8	1718	5196	18119	ENSG00000162851.7	ENST00000366514.4	TFB2M	TFB2M-201	Known	Known	None	0.4000000059604645	None	None	None	None
3e7b36a8-3f98-40c7-8c23-58be651b915d	ONT_GM12878_R2	hg38_SIRV	chr12	104265285	104265888	+	1	604	36008	126228	ENSG00000213442.5	ENST00000462885.1	RPL18AP3	RPL18AP3-201	Known	Known	None	0.75	None	None	None	None
e8aee563-daa8-4637-9a7d-7aaa9f140800	ONT_GM12878_R2	hg38_SIRV	chr12	104265285	104265887	+	1	588	36008	126228	ENSG00000213442.5	ENST00000462885.1	RPL18AP3	RPL18AP3-201	Known	Known	None	0.699999988079071	None	None	None	None
a192950f-fb45-47a9-82e3-9e4b61ee1852	ONT_GM12878_R2	hg38_SIRV	chr12	104265285	104265888	+	1	604	36008	126228	ENSG00000213442.5	ENST00000462885.1	RPL18AP3	RPL18AP3-201	Known	Known	None	0.75	None	None	None	None
m54284U_191111_172039/135922942/ccs	PB_GM12878_R2	hg38_SIRV	chr6	166342533	166319754	-	8	995	20568	72397	ENSG00000198818.9	ENST00000361731.3	SFT2D1	SFT2D1-201	Known	Known	None	0.44999998807907104	None	None	None	None
bf69de93-1462-4969-8ac3-4efb2535a705	ONT_GM12878_R2	hg38_SIRV	chr12	104265285	104265903	+	1	630	36008	126228	ENSG00000213442.5	ENST00000462885.1	RPL18AP3	RPL18AP3-201	Known	Known	None	0.5	None	None	None	None
30e2c8a7-48a4-40ef-b1ec-c517d152bdfc	ONT_GM12878_R2	hg38_SIRV	chr12	104265285	104265892	+	1	608	36008	126228	ENSG00000213442.5	ENST00000462885.1	RPL18AP3	RPL18AP3-201	Known	Known	None	0.949999988079071	None	None	None	None
29861c94-14a5-4bcf-a238-5d264e22eacf	ONT_GM12878_R2	hg38_SIRV	chr12	104265285	104265867	+	1	583	36008	126228	ENSG00000213442.5	ENST00000462885.1	RPL18AP3	RPL18AP3-201	Known	Known	None	0.44999998807907104	None	None	None	None
m54284U_191110_105540/88605228/ccs	PB_GM12878_R1	hg38_SIRV	chr1	246566229	246540570	-	8	1743	5196	18119	ENSG00000162851.7	ENST00000366514.4	TFB2M	TFB2M-201	Known	Known	None	0.4000000059604645	None	None	None	None
a605342b-528c-4759-84a8-374c37f82fd7	ONT_GM12878_R2	hg38_SIRV	chr12	104265285	104265887	+	1	603	36008	126228	ENSG00000213442.5	ENST00000462885.1	RPL18AP3	RPL18AP3-201	Known	Known	None	0.699999988079071	None	None	None	None
9ffa85dd-7b9e-44db-bc19-da0bfd112d11	ONT_GM12878_R2	hg38_SIRV	chr6	166323318	166319754	-	2	965	20568	72399	ENSG00000198818.9	ENST00000479490.1	SFT2D1	SFT2D1-203	Known	Known	None	0.44999998807907104	None	None	None	None
07048ef7-8c5d-432f-b9ef-cdf05345a973	ONT_GM12878_R2	hg38_SIRV	chr12	104265285	104265890	+	1	606	36008	126228	ENSG00000213442.5	ENST00000462885.1	RPL18AP3	RPL18AP3-201	Known	Known	None	0.8500000238418579	None	None	None	None
1058496e-9257-4e69-a3c3-347e6e0d32a6	ONT_GM12878_R2	hg38_SIRV	chr12	104265285	104265887	+	1	603	36008	126228	ENSG00000213442.5	ENST00000462885.1	RPL18AP3	RPL18AP3-201	Known	Known	None	0.699999988079071	None	None	None	None
254ae1bf-6ff6-4c68-bcb9-fbab2663123e	ONT_GM12878_R2	hg38_SIRV	chr12	104265285	104265887	+	1	603	36008	126228	ENSG00000213442.5	ENST00000462885.1	RPL18AP3	RPL18AP3-201	Known	Known	None	0.699999988079071	None	None	None	None
dc1ab71f-0464-434d-b0a8-b497d05d3447	ONT_GM12878_R2	hg38_SIRV	chr6	166342554	166319754	-	7	983	20568	668551	ENSG00000198818.9	ENCODEHT000668551	SFT2D1	ENCODEHT000668551	Known	NNC	None	0.44999998807907104	None	None	None	None
d5ce37ad-0998-4910-a9a2-25cbd4c41d2b	ONT_GM12878_R2	hg38_SIRV	chr12	104265285	104265887	+	1	603	36008	126228	ENSG00000213442.5	ENST00000462885.1	RPL18AP3	RPL18AP3-201	Known	Known	None	0.699999988079071	None	None	None	None
e101fa75-3686-47c9-9456-554953ea6aa5	ONT_GM12878_R2	hg38_SIRV	chr12	104265285	104265884	+	1	600	36008	126228	ENSG00000213442.5	ENST00000462885.1	RPL18AP3	RPL18AP3-201	Known	Known	None	0.550000011920929	None	None	None	None
m54284U_191110_105540/91555552/ccs	PB_GM12878_R1	hg38_SIRV	chr1	246566259	246540570	-	8	1773	5196	18119	ENSG00000162851.7	ENST00000366514.4	TFB2M	TFB2M-201	Known	Known	None	0.4000000059604645	None	None	None	None
4ae5c029-aa95-47d7-a9b8-523a43b64e8a	ONT_GM12878_R2	hg38_SIRV	chr12	104265285	104265888	+	1	621	36008	126228	ENSG00000213442.5	ENST00000462885.1	RPL18AP3	RPL18AP3-201	Known	Known	None	0.75	None	None	None	None
6d9b6cd8-0db1-445d-bc24-644146d6ff7f	ONT_GM12878_R2	hg38_SIRV	chr12	104265285	104265894	+	1	600	36008	126228	ENSG00000213442.5	ENST00000462885.1	RPL18AP3	RPL18AP3-201	Known	Known	None	0.8999999761581421	None	None	None	None
m54284U_191111_172039/77203750/ccs	PB_GM12878_R2	hg38_SIRV	chr6	166342534	166319755	-	8	995	20568	72397	ENSG00000198818.9	ENST00000361731.3	SFT2D1	SFT2D1-201	Known	Known	None	0.4000000059604645	None	None	None	None
32e88314-ee8d-4f1b-9952-4904df8943d5	ONT_GM12878_R2	hg38_SIRV	chr12	104265285	104265886	+	1	602	36008	126228	ENSG00000213442.5	ENST00000462885.1	RPL18AP3	RPL18AP3-201	Known	Known	None	0.6499999761581421	None	None	None	None
a76100ba-b29d-460b-a941-575e1e4bf969	ONT_GM12878_R2	hg38_SIRV	chr12	104265285	104265886	+	1	602	36008	126228	ENSG00000213442.5	ENST00000462885.1	RPL18AP3	RPL18AP3-201	Known	Known	None	0.6499999761581421	None	None	None	None
43e5ff38-09b2-413f-a933-c36436e48f95	ONT_GM12878_R2	hg38_SIRV	chr12	104265285	104265892	+	1	608	36008	126228	ENSG00000213442.5	ENST00000462885.1	RPL18AP3	RPL18AP3-201	Known	Known	None	0.949999988079071	None	None	None	None
43475473-fe30-411a-ad99-e8ef0949aa0e	ONT_GM12878_R1	hg38_SIRV	chr6	166342559	166319755	-	7	962	20568	668551	ENSG00000198818.9	ENCODEHT000668551	SFT2D1	ENCODEHT000668551	Known	NNC	None	0.4000000059604645	None	None	None	None
m54284U_191110_105540/92014693/ccs	PB_GM12878_R1	hg38_SIRV	chr1	246566259	246540570	-	8	1773	5196	18119	ENSG00000162851.7	ENST00000366514.4	TFB2M	TFB2M-201	Known	Known	None	0.4000000059604645	None	None	None	None
821d6512-02b7-49c4-84c6-8698bb1185a1	ONT_GM12878_R2	hg38_SIRV	chr6	166342553	166319755	-	7	981	20568	668589	ENSG00000198818.9	ENCODEHT000668589	SFT2D1	ENCODEHT000668589	Known	NNC	None	0.4000000059604645	None	None	None	None
9ba6fafa-a009-4bb5-9a73-36783caa536e	ONT_GM12878_R2	hg38_SIRV	chr12	104265285	104265877	+	1	593	36008	126228	ENSG00000213442.5	ENST00000462885.1	RPL18AP3	RPL18AP3-201	Known	Known	None	0.3499999940395355	None	None	None	None
312decce-88b5-42b9-aa92-3b64d6e4646b	ONT_GM12878_R2	hg38_SIRV	chr12	104265285	104265890	+	1	606	36008	126228	ENSG00000213442.5	ENST00000462885.1	RPL18AP3	RPL18AP3-201	Known	Known	None	0.8500000238418579	None	None	None	None
4c79f4f0-5af4-4983-8af0-87defc1e4d5c	ONT_GM12878_R2	hg38_SIRV	chr6	166320162	166319755	-	1	441	20568	668552	ENSG00000198818.9	ENCODEHT000668552	SFT2D1	ENCODEHT000668552	Known	Genomic	None	0.4000000059604645	None	None	None	None
f3e0831c-c94e-4700-843a-67bbc0c26c8d	ONT_GM12878_R2	hg38_SIRV	chr12	104265285	104265887	+	1	603	36008	126228	ENSG00000213442.5	ENST00000462885.1	RPL18AP3	RPL18AP3-201	Known	Known	None	0.699999988079071	None	None	None	None
7ffabc9e-eb68-476e-9862-3466c7377dbe	ONT_GM12878_R2	hg38_SIRV	chr12	104265285	104265900	+	1	616	36008	126228	ENSG00000213442.5	ENST00000462885.1	RPL18AP3	RPL18AP3-201	Known	Known	None	0.6499999761581421	None	None	None	None
d5d349e8-e64c-43ac-a225-3fb85d208a87	ONT_GM12878_R2	hg38_SIRV	chr12	104265285	104265890	+	1	606	36008	126228	ENSG00000213442.5	ENST00000462885.1	RPL18AP3	RPL18AP3-201	Known	Known	None	0.8500000238418579	None	None	None	None
m54284U_191110_105540/147982245/ccs	PB_GM12878_R1	hg38_SIRV	chr6	166342544	166319756	-	8	1004	20568	72397	ENSG00000198818.9	ENST00000361731.3	SFT2D1	SFT2D1-201	Known	Known	None	0.3499999940395355	None	None	None	None
2bb1ad99-d975-4f46-b847-854e836c5399	ONT_GM12878_R2	hg38_SIRV	chr12	104265285	104265892	+	1	608	36008	126228	ENSG00000213442.5	ENST00000462885.1	RPL18AP3	RPL18AP3-201	Known	Known	None	0.949999988079071	None	None	None	None
m54284U_191110_105540/93326071/ccs	PB_GM12878_R1	hg38_SIRV	chr1	246566397	246540624	-	7	1639	5196	668500	ENSG00000162851.7	ENCODEHT000668500	TFB2M	ENCODEHT000668500	Known	NIC	None	0.4000000059604645	None	None	None	None
bf8ce3ed-cbd8-4207-93b6-788600015993	ONT_GM12878_R2	hg38_SIRV	chr12	104265285	104265887	+	1	603	36008	126228	ENSG00000213442.5	ENST00000462885.1	RPL18AP3	RPL18AP3-201	Known	Known	None	0.699999988079071	None	None	None	None
2912b9a3-1ce0-4043-b9a2-7bb87756083b	ONT_GM12878_R2	hg38_SIRV	chr12	104265285	104265887	+	1	597	36008	126228	ENSG00000213442.5	ENST00000462885.1	RPL18AP3	RPL18AP3-201	Known	Known	None	0.699999988079071	None	None	None	None
m54284U_191111_172039/101253315/ccs	PB_GM12878_R2	hg38_SIRV	chr6	166342530	166319756	-	8	990	20568	72397	ENSG00000198818.9	ENST00000361731.3	SFT2D1	SFT2D1-201	Known	Known	None	0.3499999940395355	None	None	None	None
ed5deee7-c79d-4498-8f5e-a5ee80bf50f5	ONT_GM12878_R2	hg38_SIRV	chr12	104265285	104265886	+	1	608	36008	126228	ENSG00000213442.5	ENST00000462885.1	RPL18AP3	RPL18AP3-201	Known	Known	None	0.6499999761581421	None	None	None	None
e7e91082-10e6-4b8c-b843-df1b4ab65d36	ONT_GM12878_R2	hg38_SIRV	chr12	104265285	104265880	+	1	596	36008	126228	ENSG00000213442.5	ENST00000462885.1	RPL18AP3	RPL18AP3-201	Known	Known	None	0.44999998807907104	None	None	None	None
c2487bad-e67c-4c09-995e-263cc1c5fbbe	ONT_GM12878_R2	hg38_SIRV	chr12	104265285	104265887	+	1	585	36008	126228	ENSG00000213442.5	ENST00000462885.1	RPL18AP3	RPL18AP3-201	Known	Known	None	0.699999988079071	None	None	None	None
m54284U_191110_105540/93456004/ccs	PB_GM12878_R1	hg38_SIRV	chr1	246566225	246540570	-	8	1739	5196	18119	ENSG00000162851.7	ENST00000366514.4	TFB2M	TFB2M-201	Known	Known	None	0.4000000059604645	None	None	None	None
m54284U_191111_172039/129433626/ccs	PB_GM12878_R2	hg38_SIRV	chr6	166342536	166319756	-	8	996	20568	72397	ENSG00000198818.9	ENST00000361731.3	SFT2D1	SFT2D1-201	Known	Known	None	0.3499999940395355	None	None	None	None
c2ccb2e0-7f94-459b-a440-100cff97c289	ONT_GM12878_R2	hg38_SIRV	chr12	104265285	104265887	+	1	603	36008	126228	ENSG00000213442.5	ENST00000462885.1	RPL18AP3	RPL18AP3-201	Known	Known	None	0.699999988079071	None	None	None	None
bfc0088b-90f3-4391-a2f9-faccc8ed59e7	ONT_GM12878_R2	hg38_SIRV	chr12	104265285	104265892	+	1	608	36008	126228	ENSG00000213442.5	ENST00000462885.1	RPL18AP3	RPL18AP3-201	Known	Known	None	0.949999988079071	None	None	None	None
9b1f98b9-9cf7-4b9a-91a7-3595f44bcef3	ONT_GM12878_R2	hg38_SIRV	chr12	104265285	104265891	+	1	607	36008	126228	ENSG00000213442.5	ENST00000462885.1	RPL18AP3	RPL18AP3-201	Known	Known	None	0.8999999761581421	None	None	None	None
dd9efefa-0b70-43af-ba23-41ca11e7a05f	ONT_GM12878_R2	hg38_SIRV	chr12	104265285	104265898	+	1	614	36008	126228	ENSG00000213442.5	ENST00000462885.1	RPL18AP3	RPL18AP3-201	Known	Known	None	0.75	None	None	None	None
190e49c4-bf6a-4926-ae46-439320c2ef9d	ONT_GM12878_R2	hg38_SIRV	chr6	166342525	166319756	-	7	933	20568	668551	ENSG00000198818.9	ENCODEHT000668551	SFT2D1	ENCODEHT000668551	Known	NNC	None	0.3499999940395355	None	None	None	None
a0d9febc-727b-4ec0-8b1f-befe91d71b39	ONT_GM12878_R2	hg38_SIRV	chr12	104265285	104265887	+	1	603	36008	126228	ENSG00000213442.5	ENST00000462885.1	RPL18AP3	RPL18AP3-201	Known	Known	None	0.699999988079071	None	None	None	None
da9e7e90-3d40-4aaf-a910-4de9982029cc	ONT_GM12878_R2	hg38_SIRV	chr12	104265285	104265892	+	1	608	36008	126228	ENSG00000213442.5	ENST00000462885.1	RPL18AP3	RPL18AP3-201	Known	Known	None	0.949999988079071	None	None	None	None
m54284U_191110_105540/96864099/ccs	PB_GM12878_R1	hg38_SIRV	chr1	246566207	246540570	-	8	1721	5196	18119	ENSG00000162851.7	ENST00000366514.4	TFB2M	TFB2M-201	Known	Known	None	0.4000000059604645	None	None	None	None
16c0d60c-c3ed-4991-a772-5178abb31861	ONT_GM12878_R2	hg38_SIRV	chr12	104265285	104265880	+	1	596	36008	126228	ENSG00000213442.5	ENST00000462885.1	RPL18AP3	RPL18AP3-201	Known	Known	None	0.44999998807907104	None	None	None	None
d6d49827-1c5f-4884-bc23-51033b71fed6	ONT_GM12878_R2	hg38_SIRV	chr6	166342552	166319756	-	8	1012	20568	72397	ENSG00000198818.9	ENST00000361731.3	SFT2D1	SFT2D1-201	Known	Known	None	0.3499999940395355	None	None	None	None
f38fc2a3-500d-4012-b260-9627a368b857	ONT_GM12878_R2	hg38_SIRV	chr12	104265285	104265891	+	1	607	36008	126228	ENSG00000213442.5	ENST00000462885.1	RPL18AP3	RPL18AP3-201	Known	Known	None	0.8999999761581421	None	None	None	None
219a29b3-2a0d-4109-a24a-92174d7e5d0f	ONT_GM12878_R2	hg38_SIRV	chr12	104265285	104265890	+	1	606	36008	126228	ENSG00000213442.5	ENST00000462885.1	RPL18AP3	RPL18AP3-201	Known	Known	None	0.8500000238418579	None	None	None	None
0d545e70-842e-4c6f-be2a-34b097a1df85	ONT_GM12878_R2	hg38_SIRV	chr12	104265285	104265892	+	1	608	36008	126228	ENSG00000213442.5	ENST00000462885.1	RPL18AP3	RPL18AP3-201	Known	Known	None	0.949999988079071	None	None	None	None
99c3a417-65cd-4b8e-a161-e9aa4e972d14	ONT_GM12878_R2	hg38_SIRV	chr6	166342581	166319759	-	7	1005	20568	668551	ENSG00000198818.9	ENCODEHT000668551	SFT2D1	ENCODEHT000668551	Known	NNC	None	0.3499999940395355	None	None	None	None
af2b8902-5b69-4760-9917-079565c96d06	ONT_GM12878_R2	hg38_SIRV	chr12	104265285	104265887	+	1	603	36008	126228	ENSG00000213442.5	ENST00000462885.1	RPL18AP3	RPL18AP3-201	Known	Known	None	0.699999988079071	None	None	None	None
m54284U_191110_105540/97452389/ccs	PB_GM12878_R1	hg38_SIRV	chr1	246566208	246540570	-	8	1722	5196	18119	ENSG00000162851.7	ENST00000366514.4	TFB2M	TFB2M-201	Known	Known	None	0.4000000059604645	None	None	None	None
819dc5ef-f654-47a2-9668-5c22cea291a5	ONT_GM12878_R2	hg38_SIRV	chr12	104265285	104265909	+	1	625	36008	126228	ENSG00000213442.5	ENST00000462885.1	RPL18AP3	RPL18AP3-201	Known	Known	None	0.3499999940395355	None	None	None	None
1f917187-7d0c-4daa-8175-0b5e8b0ab54f	ONT_GM12878_R2	hg38_SIRV	chr12	104265285	104265903	+	1	619	36008	126228	ENSG00000213442.5	ENST00000462885.1	RPL18AP3	RPL18AP3-201	Known	Known	None	0.5	None	None	None	None
m54284U_191110_105540/128320711/ccs	PB_GM12878_R1	hg38_SIRV	chr6	166342486	166319760	-	8	942	20568	72397	ENSG00000198818.9	ENST00000361731.3	SFT2D1	SFT2D1-201	Known	Known	None	0.4000000059604645	None	None	None	None
93e43566-c6b4-4ab1-b3ec-4adb9254da24	ONT_GM12878_R2	hg38_SIRV	chr12	104265285	104265911	+	1	633	36008	126228	ENSG00000213442.5	ENST00000462885.1	RPL18AP3	RPL18AP3-201	Known	Known	None	0.30000001192092896	None	None	None	None
7574ea19-787d-4108-ba53-7cc248e98d01	ONT_GM12878_R2	hg38_SIRV	chr12	104265285	104265895	+	1	611	36008	126228	ENSG00000213442.5	ENST00000462885.1	RPL18AP3	RPL18AP3-201	Known	Known	None	0.8500000238418579	None	None	None	None
65f11caa-3c82-44cf-b02d-eb7f112eccb7	ONT_GM12878_R2	hg38_SIRV	chr12	104265285	104265887	+	1	611	36008	126228	ENSG00000213442.5	ENST00000462885.1	RPL18AP3	RPL18AP3-201	Known	Known	None	0.699999988079071	None	None	None	None
m54284U_191110_105540/97847873/ccs	PB_GM12878_R1	hg38_SIRV	chr1	246566201	246540570	-	8	1715	5196	18119	ENSG00000162851.7	ENST00000366514.4	TFB2M	TFB2M-201	Known	Known	None	0.4000000059604645	None	None	None	None
ec1d5d3e-7923-4a9e-acf8-2036813d4101	ONT_GM12878_R2	hg38_SIRV	chr12	104265285	104265892	+	1	608	36008	126228	ENSG00000213442.5	ENST00000462885.1	RPL18AP3	RPL18AP3-201	Known	Known	None	0.949999988079071	None	None	None	None
m54284U_191110_105540/6425296/ccs	PB_GM12878_R1	hg38_SIRV	chr6	166342530	166319761	-	8	985	20568	72397	ENSG00000198818.9	ENST00000361731.3	SFT2D1	SFT2D1-201	Known	Known	None	0.44999998807907104	None	None	None	None
6ace0662-7264-40b7-93be-3d27a888490d	ONT_GM12878_R2	hg38_SIRV	chr12	104265285	104265887	+	1	603	36008	126228	ENSG00000213442.5	ENST00000462885.1	RPL18AP3	RPL18AP3-201	Known	Known	None	0.699999988079071	None	None	None	None
5bb9ad75-a4c8-41a1-862a-515da6208734	ONT_GM12878_R2	hg38_SIRV	chr12	104265285	104265884	+	1	593	36008	126228	ENSG00000213442.5	ENST00000462885.1	RPL18AP3	RPL18AP3-201	Known	Known	None	0.550000011920929	None	None	None	None
047aeb07-4d0e-4564-8e10-2698ec683f0e	ONT_GM12878_R2	hg38_SIRV	chr12	104265285	104265900	+	1	616	36008	126228	ENSG00000213442.5	ENST00000462885.1	RPL18AP3	RPL18AP3-201	Known	Known	None	0.6499999761581421	None	None	None	None
m54284U_191110_105540/63441192/ccs	PB_GM12878_R1	hg38_SIRV	chr6	166342515	166319761	-	8	970	20568	72397	ENSG00000198818.9	ENST00000361731.3	SFT2D1	SFT2D1-201	Known	Known	None	0.44999998807907104	None	None	None	None
m54284U_191111_172039/129041988/ccs	PB_GM12878_R2	hg38_SIRV	chr6	166342537	166319761	-	7	989	20568	668590	ENSG00000198818.9	ENCODEHT000668590	SFT2D1	ENCODEHT000668590	Known	NNC	None	0.44999998807907104	None	None	None	None
ff64faf3-261a-4611-ab31-7d42a53b7298	ONT_GM12878_R2	hg38_SIRV	chr12	104265285	104265886	+	1	609	36008	126228	ENSG00000213442.5	ENST00000462885.1	RPL18AP3	RPL18AP3-201	Known	Known	None	0.6499999761581421	None	None	None	None
476907c0-b41b-4e74-9e99-616c97b154c4	ONT_GM12878_R2	hg38_SIRV	chr12	104265285	104265890	+	1	606	36008	126228	ENSG00000213442.5	ENST00000462885.1	RPL18AP3	RPL18AP3-201	Known	Known	None	0.8500000238418579	None	None	None	None
m54284U_191110_105540/99616416/ccs	PB_GM12878_R1	hg38_SIRV	chr1	246566230	246540570	-	8	1744	5196	18119	ENSG00000162851.7	ENST00000366514.4	TFB2M	TFB2M-201	Known	Known	None	0.4000000059604645	None	None	None	None
20500cb8-38a9-4f12-8a1c-bfb0de769e11	ONT_GM12878_R2	hg38_SIRV	chr12	104265285	104265873	+	1	589	36008	126228	ENSG00000213442.5	ENST00000462885.1	RPL18AP3	RPL18AP3-201	Known	Known	None	0.20000000298023224	None	None	None	None
922fa989-ffcd-45ad-8638-75056241602b	ONT_GM12878_R2	hg38_SIRV	chr12	104265285	104265887	+	1	603	36008	126228	ENSG00000213442.5	ENST00000462885.1	RPL18AP3	RPL18AP3-201	Known	Known	None	0.699999988079071	None	None	None	None
m54284U_191111_172039/170984146/ccs	PB_GM12878_R2	hg38_SIRV	chr6	166342562	166319753	-	8	1173	20568	668568	ENSG00000198818.9	ENCODEHT000668568	SFT2D1	ENCODEHT000668568	Known	NIC	None	0.44999998807907104	None	None	None	None
32fa5087-1039-4f8b-80ca-545d8ed86f74	ONT_GM12878_R2	hg38_SIRV	chr12	104265285	104265877	+	1	593	36008	126228	ENSG00000213442.5	ENST00000462885.1	RPL18AP3	RPL18AP3-201	Known	Known	None	0.3499999940395355	None	None	None	None
a3a2d821-1fb4-4b4a-a333-2ab181eb48b7	ONT_GM12878_R2	hg38_SIRV	chr12	104265285	104265892	+	1	608	36008	126228	ENSG00000213442.5	ENST00000462885.1	RPL18AP3	RPL18AP3-201	Known	Known	None	0.949999988079071	None	None	None	None
44a15fd9-be64-4974-86ab-eaf03489ddfd	ONT_GM12878_R2	hg38_SIRV	chr12	104265285	104265886	+	1	602	36008	126228	ENSG00000213442.5	ENST00000462885.1	RPL18AP3	RPL18AP3-201	Known	Known	None	0.6499999761581421	None	None	None	None
658b10c1-111a-49f6-bdd8-fa7b23bf76d4	ONT_GM12878_R2	hg38_SIRV	chr6	166342560	166319762	-	8	1014	20568	72397	ENSG00000198818.9	ENST00000361731.3	SFT2D1	SFT2D1-201	Known	Known	None	0.44999998807907104	None	None	None	None
m54284U_191110_105540/99942783/ccs	PB_GM12878_R1	hg38_SIRV	chr1	246566257	246540570	-	8	1771	5196	18119	ENSG00000162851.7	ENST00000366514.4	TFB2M	TFB2M-201	Known	Known	None	0.4000000059604645	None	None	None	None
e8faf3ff-c540-45e7-b58d-72b040043a3b	ONT_GM12878_R2	hg38_SIRV	chr12	104265285	104265887	+	1	603	36008	126228	ENSG00000213442.5	ENST00000462885.1	RPL18AP3	RPL18AP3-201	Known	Known	None	0.699999988079071	None	None	None	None
f74f064c-2f8f-4e8c-9da6-264c65d8cb53	ONT_GM12878_R2	hg38_SIRV	chr12	104265285	104265900	+	1	616	36008	126228	ENSG00000213442.5	ENST00000462885.1	RPL18AP3	RPL18AP3-201	Known	Known	None	0.6499999761581421	None	None	None	None
a4759fba-d817-4ed4-9e8c-f7145de1f1c1	ONT_GM12878_R2	hg38_SIRV	chr12	104265285	104265883	+	1	606	36008	126228	ENSG00000213442.5	ENST00000462885.1	RPL18AP3	RPL18AP3-201	Known	Known	None	0.5	None	None	None	None
ce5de475-2e83-4e9c-9c58-a35f9f9feaf1	ONT_GM12878_R2	hg38_SIRV	chr12	104265285	104265892	+	1	616	36008	126228	ENSG00000213442.5	ENST00000462885.1	RPL18AP3	RPL18AP3-201	Known	Known	None	0.949999988079071	None	None	None	None
m54284U_191110_105540/169018400/ccs	PB_GM12878_R1	hg38_SIRV	chr6	166342567	166319763	-	8	1020	20568	72397	ENSG00000198818.9	ENST00000361731.3	SFT2D1	SFT2D1-201	Known	Known	None	0.5	None	None	None	None
fdc5a719-952c-4bd6-9989-c63bd0ab93f4	ONT_GM12878_R2	hg38_SIRV	chr12	104265285	104265885	+	1	601	36008	126228	ENSG00000213442.5	ENST00000462885.1	RPL18AP3	RPL18AP3-201	Known	Known	None	0.6000000238418579	None	None	None	None
a61ae5f7-e269-4168-b353-eff589b541e3	ONT_GM12878_R2	hg38_SIRV	chr12	104265285	104265898	+	1	608	36008	126228	ENSG00000213442.5	ENST00000462885.1	RPL18AP3	RPL18AP3-201	Known	Known	None	0.75	None	None	None	None
m54284U_191110_105540/100073685/ccs	PB_GM12878_R1	hg38_SIRV	chr1	246566282	246540570	-	8	1796	5196	18119	ENSG00000162851.7	ENST00000366514.4	TFB2M	TFB2M-201	Known	Known	None	0.4000000059604645	None	None	None	None
f8602347-e4b1-4ae4-8c21-42d8ad1bea24	ONT_GM12878_R2	hg38_SIRV	chr12	104265285	104265892	+	1	608	36008	126228	ENSG00000213442.5	ENST00000462885.1	RPL18AP3	RPL18AP3-201	Known	Known	None	0.949999988079071	None	None	None	None
m54284U_191111_172039/110101821/ccs	PB_GM12878_R2	hg38_SIRV	chr6	166342560	166319763	-	8	1013	20568	72397	ENSG00000198818.9	ENST00000361731.3	SFT2D1	SFT2D1-201	Known	Known	None	0.5	None	None	None	None
6102a3cd-e09a-4e53-96be-90e7f23488ae	ONT_GM12878_R2	hg38_SIRV	chr12	104265285	104265887	+	1	603	36008	126228	ENSG00000213442.5	ENST00000462885.1	RPL18AP3	RPL18AP3-201	Known	Known	None	0.699999988079071	None	None	None	None
12fdfc93-25dd-483e-8ed8-913bafb74ed7	ONT_GM12878_R2	hg38_SIRV	chr12	104265285	104265897	+	1	619	36008	126228	ENSG00000213442.5	ENST00000462885.1	RPL18AP3	RPL18AP3-201	Known	Known	None	0.800000011920929	None	None	None	None
5552f3b4-2303-4a5b-8842-af548b699e73	ONT_GM12878_R2	hg38_SIRV	chr12	104265285	104265885	+	1	601	36008	126228	ENSG00000213442.5	ENST00000462885.1	RPL18AP3	RPL18AP3-201	Known	Known	None	0.6000000238418579	None	None	None	None
9c6db5c4-7c78-4ef9-b83c-42e2c64c0d4a	ONT_GM12878_R2	hg38_SIRV	chr12	104265285	104265892	+	1	616	36008	126228	ENSG00000213442.5	ENST00000462885.1	RPL18AP3	RPL18AP3-201	Known	Known	None	0.949999988079071	None	None	None	None
m54284U_191111_172039/139002849/ccs	PB_GM12878_R2	hg38_SIRV	chr6	166342526	166319763	-	8	979	20568	72397	ENSG00000198818.9	ENST00000361731.3	SFT2D1	SFT2D1-201	Known	Known	None	0.5	None	None	None	None
58d84aec-62f4-457f-9d89-9b032785742c	ONT_GM12878_R2	hg38_SIRV	chr12	104265285	104265887	+	1	603	36008	126228	ENSG00000213442.5	ENST00000462885.1	RPL18AP3	RPL18AP3-201	Known	Known	None	0.699999988079071	None	None	None	None
m54284U_191110_105540/101319857/ccs	PB_GM12878_R1	hg38_SIRV	chr1	246566209	246540570	-	8	1723	5196	18119	ENSG00000162851.7	ENST00000366514.4	TFB2M	TFB2M-201	Known	Known	None	0.4000000059604645	None	None	None	None
c1a2d986-fe09-469a-a74c-8961a9b8fc96	ONT_GM12878_R2	hg38_SIRV	chr12	104265285	104265891	+	1	599	36008	126228	ENSG00000213442.5	ENST00000462885.1	RPL18AP3	RPL18AP3-201	Known	Known	None	0.8999999761581421	None	None	None	None
b253c06a-1f99-4ca5-89b7-ae5750efc2c8	ONT_GM12878_R2	hg38_SIRV	chr12	104265285	104265893	+	1	609	36008	126228	ENSG00000213442.5	ENST00000462885.1	RPL18AP3	RPL18AP3-201	Known	Known	None	0.949999988079071	None	None	None	None
m54284U_191111_172039/160761016/ccs	PB_GM12878_R2	hg38_SIRV	chr6	166342567	166319763	-	8	1020	20568	72397	ENSG00000198818.9	ENST00000361731.3	SFT2D1	SFT2D1-201	Known	Known	None	0.5	None	None	None	None
bd7122f0-bdbd-4dde-b8b4-d0e95b562670	ONT_GM12878_R2	hg38_SIRV	chr12	104265285	104265884	+	1	600	36008	126228	ENSG00000213442.5	ENST00000462885.1	RPL18AP3	RPL18AP3-201	Known	Known	None	0.550000011920929	None	None	None	None
b5ad7d1c-8eec-4b34-9357-f22cce84167e	ONT_GM12878_R2	hg38_SIRV	chr12	104265285	104265880	+	1	596	36008	126228	ENSG00000213442.5	ENST00000462885.1	RPL18AP3	RPL18AP3-201	Known	Known	None	0.44999998807907104	None	None	None	None
0c37247f-988f-4b9c-9d9b-dcadac475f5d	ONT_GM12878_R2	hg38_SIRV	chr12	104265285	104265888	+	1	604	36008	126228	ENSG00000213442.5	ENST00000462885.1	RPL18AP3	RPL18AP3-201	Known	Known	None	0.75	None	None	None	None
m54284U_191110_105540/38928710/ccs	PB_GM12878_R1	hg38_SIRV	chr6	166342568	166319764	-	8	1020	20568	72397	ENSG00000198818.9	ENST00000361731.3	SFT2D1	SFT2D1-201	Known	Known	None	0.44999998807907104	None	None	None	None
95f65533-0b0d-4628-bae6-a5891f6f7e18	ONT_GM12878_R2	hg38_SIRV	chr12	104265285	104265892	+	1	599	36008	126228	ENSG00000213442.5	ENST00000462885.1	RPL18AP3	RPL18AP3-201	Known	Known	None	0.949999988079071	None	None	None	None
m54284U_191110_105540/106104174/ccs	PB_GM12878_R1	hg38_SIRV	chr1	246566222	246540570	-	8	1736	5196	18119	ENSG00000162851.7	ENST00000366514.4	TFB2M	TFB2M-201	Known	Known	None	0.4000000059604645	None	None	None	None
7230db0d-305c-454c-acf8-be8a8f280b7a	ONT_GM12878_R2	hg38_SIRV	chr12	104265285	104265890	+	1	606	36008	126228	ENSG00000213442.5	ENST00000462885.1	RPL18AP3	RPL18AP3-201	Known	Known	None	0.8500000238418579	None	None	None	None
843808a1-2874-44f0-a482-6b143b138cb5	ONT_GM12878_R2	hg38_SIRV	chr12	104265285	104265888	+	1	604	36008	126228	ENSG00000213442.5	ENST00000462885.1	RPL18AP3	RPL18AP3-201	Known	Known	None	0.75	None	None	None	None
m54284U_191111_172039/111280514/ccs	PB_GM12878_R2	hg38_SIRV	chr6	166342515	166319771	-	8	960	20568	72397	ENSG00000198818.9	ENST00000361731.3	SFT2D1	SFT2D1-201	Known	Known	None	0.44999998807907104	None	None	None	None
b4fe9faa-49d2-4cdc-a741-a6c2248e1ffc	ONT_GM12878_R2	hg38_SIRV	chr12	104265285	104265884	+	1	600	36008	126228	ENSG00000213442.5	ENST00000462885.1	RPL18AP3	RPL18AP3-201	Known	Known	None	0.550000011920929	None	None	None	None
80518049-8aea-4532-9a27-60c1219276b1	ONT_GM12878_R2	hg38_SIRV	chr12	104265285	104265887	+	1	597	36008	126228	ENSG00000213442.5	ENST00000462885.1	RPL18AP3	RPL18AP3-201	Known	Known	None	0.699999988079071	None	None	None	None
m54284U_191110_105540/107546725/ccs	PB_GM12878_R1	hg38_SIRV	chr1	246566195	246540570	-	8	1716	5196	18119	ENSG00000162851.7	ENST00000366514.4	TFB2M	TFB2M-201	Known	Known	None	0.4000000059604645	None	None	None	None
2a3a6b77-4a9a-4afb-bc93-2ca9e60684a4	ONT_GM12878_R2	hg38_SIRV	chr12	104265285	104265890	+	1	606	36008	126228	ENSG00000213442.5	ENST00000462885.1	RPL18AP3	RPL18AP3-201	Known	Known	None	0.8500000238418579	None	None	None	None
m54284U_191111_172039/172622570/ccs	PB_GM12878_R2	hg38_SIRV	chr6	166342567	166319772	-	8	1011	20568	72397	ENSG00000198818.9	ENST00000361731.3	SFT2D1	SFT2D1-201	Known	Known	None	0.4000000059604645	None	None	None	None
db232ca0-2c07-4c62-af26-fbf6a25a9572	ONT_GM12878_R2	hg38_SIRV	chr12	104265285	104265887	+	1	603	36008	126228	ENSG00000213442.5	ENST00000462885.1	RPL18AP3	RPL18AP3-201	Known	Known	None	0.699999988079071	None	None	None	None
ff393cbd-331a-4c92-9151-7598a48f73e6	ONT_GM12878_R2	hg38_SIRV	chr12	104265285	104265892	+	1	608	36008	126228	ENSG00000213442.5	ENST00000462885.1	RPL18AP3	RPL18AP3-201	Known	Known	None	0.949999988079071	None	None	None	None
5f3cedfc-49c4-4d61-adcf-0e00e466be20	ONT_GM12878_R2	hg38_SIRV	chr12	104265285	104265888	+	1	617	36008	126228	ENSG00000213442.5	ENST00000462885.1	RPL18AP3	RPL18AP3-201	Known	Known	None	0.75	None	None	None	None
7ec3e922-68ae-4f3a-8a04-410c7196a4b3	ONT_GM12878_R2	hg38_SIRV	chr6	166342528	166319774	-	7	937	20568	668551	ENSG00000198818.9	ENCODEHT000668551	SFT2D1	ENCODEHT000668551	Known	NNC	None	0.3499999940395355	None	None	None	None
e4ca7f32-a48a-4e55-a537-c79a493b698d	ONT_GM12878_R2	hg38_SIRV	chr12	104265285	104265892	+	1	615	36008	126228	ENSG00000213442.5	ENST00000462885.1	RPL18AP3	RPL18AP3-201	Known	Known	None	0.949999988079071	None	None	None	None
f74f6099-c2bc-494e-b2e5-d9996fa9afd6	ONT_GM12878_R2	hg38_SIRV	chr12	104265285	104265890	+	1	606	36008	126228	ENSG00000213442.5	ENST00000462885.1	RPL18AP3	RPL18AP3-201	Known	Known	None	0.8500000238418579	None	None	None	None
m54284U_191110_105540/109707285/ccs	PB_GM12878_R1	hg38_SIRV	chr1	246566229	246540570	-	8	1743	5196	18119	ENSG00000162851.7	ENST00000366514.4	TFB2M	TFB2M-201	Known	Known	None	0.4000000059604645	None	None	None	None
82b887cb-523c-4700-a663-92d90b39f136	ONT_GM12878_R2	hg38_SIRV	chr12	104265285	104265892	+	1	608	36008	126228	ENSG00000213442.5	ENST00000462885.1	RPL18AP3	RPL18AP3-201	Known	Known	None	0.949999988079071	None	None	None	None
2d8b78fd-a406-4515-974e-0168a767a70c	ONT_GM12878_R2	hg38_SIRV	chr12	104265285	104265880	+	1	589	36008	126228	ENSG00000213442.5	ENST00000462885.1	RPL18AP3	RPL18AP3-201	Known	Known	None	0.44999998807907104	None	None	None	None
f25f87e4-7a4e-4858-86b4-269bd523af5d	ONT_GM12878_R1	hg38_SIRV	chr6	166342531	166319778	-	7	947	20568	668551	ENSG00000198818.9	ENCODEHT000668551	SFT2D1	ENCODEHT000668551	Known	NNC	None	0.5	None	None	None	None
29d8d85a-f778-422f-ae06-bf70a67be4fb	ONT_GM12878_R2	hg38_SIRV	chr12	104265285	104265887	+	1	603	36008	126228	ENSG00000213442.5	ENST00000462885.1	RPL18AP3	RPL18AP3-201	Known	Known	None	0.699999988079071	None	None	None	None
34830c13-379a-4353-b5e4-f1ffb866fe9f	ONT_GM12878_R2	hg38_SIRV	chr12	104265285	104265891	+	1	607	36008	126228	ENSG00000213442.5	ENST00000462885.1	RPL18AP3	RPL18AP3-201	Known	Known	None	0.8999999761581421	None	None	None	None
d355e23b-3f70-4ad3-8e91-8a19bdd88fda	ONT_GM12878_R2	hg38_SIRV	chr12	104265285	104265866	+	1	582	36008	126228	ENSG00000213442.5	ENST00000462885.1	RPL18AP3	RPL18AP3-201	Known	Known	None	0.44999998807907104	None	None	None	None
530b7371-a3c7-47f0-a5a3-21e71be6662c	ONT_GM12878_R2	hg38_SIRV	chr12	104265285	104265887	+	1	596	36008	126228	ENSG00000213442.5	ENST00000462885.1	RPL18AP3	RPL18AP3-201	Known	Known	None	0.699999988079071	None	None	None	None
b224228b-ade2-47d7-afb2-816bd1aa91a0	ONT_GM12878_R1	hg38_SIRV	chr6	166342545	166319780	-	7	948	20568	668551	ENSG00000198818.9	ENCODEHT000668551	SFT2D1	ENCODEHT000668551	Known	NNC	None	0.5	None	None	None	None
m54284U_191110_105540/110888099/ccs	PB_GM12878_R1	hg38_SIRV	chr1	246566264	246540570	-	8	1778	5196	18119	ENSG00000162851.7	ENST00000366514.4	TFB2M	TFB2M-201	Known	Known	None	0.4000000059604645	None	None	None	None
749d2650-b5f6-4af9-b942-943abbc899f3	ONT_GM12878_R2	hg38_SIRV	chr12	104265285	104265887	+	1	597	36008	126228	ENSG00000213442.5	ENST00000462885.1	RPL18AP3	RPL18AP3-201	Known	Known	None	0.699999988079071	None	None	None	None
63906cde-fc0f-4a0a-9526-51e038ded51a	ONT_GM12878_R2	hg38_SIRV	chr12	104265285	104265890	+	1	606	36008	126228	ENSG00000213442.5	ENST00000462885.1	RPL18AP3	RPL18AP3-201	Known	Known	None	0.8500000238418579	None	None	None	None
a8d2a00e-2c9b-43d6-b83f-11cdd488bbc8	ONT_GM12878_R2	hg38_SIRV	chr12	104265285	104265887	+	1	603	36008	126228	ENSG00000213442.5	ENST00000462885.1	RPL18AP3	RPL18AP3-201	Known	Known	None	0.699999988079071	None	None	None	None
8fc68824-c44f-43e3-b66e-177283bc80c4	ONT_GM12878_R1	hg38_SIRV	chr6	166342528	166319781	-	7	901	20568	668551	ENSG00000198818.9	ENCODEHT000668551	SFT2D1	ENCODEHT000668551	Known	NNC	None	0.5	None	None	None	None
1332de2a-3e5c-44da-b0f6-32ca82e12843	ONT_GM12878_R2	hg38_SIRV	chr12	104265285	104265890	+	1	606	36008	126228	ENSG00000213442.5	ENST00000462885.1	RPL18AP3	RPL18AP3-201	Known	Known	None	0.8500000238418579	None	None	None	None
58869d7e-ada0-443f-afa5-65c1e0e2c0ef	ONT_GM12878_R2	hg38_SIRV	chr12	104265285	104265866	+	1	576	36008	126228	ENSG00000213442.5	ENST00000462885.1	RPL18AP3	RPL18AP3-201	Known	Known	None	0.44999998807907104	None	None	None	None
m54284U_191110_105540/112003554/ccs	PB_GM12878_R1	hg38_SIRV	chr1	246566998	246540569	-	9	1757	5196	668514	ENSG00000162851.7	ENCODEHT000668514	TFB2M	ENCODEHT000668514	Known	NNC	None	0.4000000059604645	None	None	None	None
efc4dec1-0626-4be0-bb3b-ea02c1c4a179	ONT_GM12878_R2	hg38_SIRV	chr12	104265285	104265887	+	1	603	36008	126228	ENSG00000213442.5	ENST00000462885.1	RPL18AP3	RPL18AP3-201	Known	Known	None	0.699999988079071	None	None	None	None
m54284U_191110_105540/112266051/ccs	PB_GM12878_R1	hg38_SIRV	chr1	246566225	246540570	-	8	1760	5196	668591	ENSG00000162851.7	ENCODEHT000668591	TFB2M	ENCODEHT000668591	Known	NNC	None	0.4000000059604645	None	None	None	None
53a9a95e-ae4d-4e10-b003-36e27f92241f	ONT_GM12878_R1	hg38_SIRV	chr6	166342506	166319785	-	8	937	20568	72397	ENSG00000198818.9	ENST00000361731.3	SFT2D1	SFT2D1-201	Known	Known	None	0.6000000238418579	None	None	None	None
099a6151-cadc-40de-abf1-654dd92359ce	ONT_GM12878_R2	hg38_SIRV	chr12	104265285	104265866	+	1	582	36008	126228	ENSG00000213442.5	ENST00000462885.1	RPL18AP3	RPL18AP3-201	Known	Known	None	0.44999998807907104	None	None	None	None
430e8451-5132-4ffd-a1ec-150fd61a7688	ONT_GM12878_R2	hg38_SIRV	chr12	104265285	104265901	+	1	617	36008	126228	ENSG00000213442.5	ENST00000462885.1	RPL18AP3	RPL18AP3-201	Known	Known	None	0.6000000238418579	None	None	None	None
7ae58bc4-7af3-440c-9022-68b1f154bb47	ONT_GM12878_R2	hg38_SIRV	chr12	104265285	104265891	+	1	613	36008	126228	ENSG00000213442.5	ENST00000462885.1	RPL18AP3	RPL18AP3-201	Known	Known	None	0.8999999761581421	None	None	None	None
m54284U_191111_172039/527015/ccs	PB_GM12878_R2	hg38_SIRV	chr6	166342544	166319787	-	8	973	20568	72397	ENSG00000198818.9	ENST00000361731.3	SFT2D1	SFT2D1-201	Known	Known	None	0.699999988079071	None	None	None	None
c99c0996-beda-4366-b62f-e0b00a24cb07	ONT_GM12878_R2	hg38_SIRV	chr12	104265285	104265885	+	1	601	36008	126228	ENSG00000213442.5	ENST00000462885.1	RPL18AP3	RPL18AP3-201	Known	Known	None	0.6000000238418579	None	None	None	None
d84235f9-8b96-4877-af5e-d8f0d88d9e5d	ONT_GM12878_R2	hg38_SIRV	chr12	104265285	104265888	+	1	604	36008	126228	ENSG00000213442.5	ENST00000462885.1	RPL18AP3	RPL18AP3-201	Known	Known	None	0.75	None	None	None	None
m54284U_191110_105540/112396832/ccs	PB_GM12878_R1	hg38_SIRV	chr1	246566219	246540570	-	8	1733	5196	18119	ENSG00000162851.7	ENST00000366514.4	TFB2M	TFB2M-201	Known	Known	None	0.4000000059604645	None	None	None	None
0726850f-ffd9-4d8f-8f52-edb3b91bdfcb	ONT_GM12878_R2	hg38_SIRV	chr12	104265285	104265883	+	1	599	36008	126228	ENSG00000213442.5	ENST00000462885.1	RPL18AP3	RPL18AP3-201	Known	Known	None	0.5	None	None	None	None
135d13f5-f3b4-4975-9f62-a95e952b43a5	ONT_GM12878_R2	hg38_SIRV	chr12	104265285	104265898	+	1	620	36008	126228	ENSG00000213442.5	ENST00000462885.1	RPL18AP3	RPL18AP3-201	Known	Known	None	0.75	None	None	None	None
m54284U_191111_172039/151848353/ccs	PB_GM12878_R2	hg38_SIRV	chr6	166342544	166319787	-	8	973	20568	72397	ENSG00000198818.9	ENST00000361731.3	SFT2D1	SFT2D1-201	Known	Known	None	0.699999988079071	None	None	None	None
54111d2e-508a-4a0b-a2d5-ba3d26827864	ONT_GM12878_R2	hg38_SIRV	chr12	104265285	104265913	+	1	629	36008	126228	ENSG00000213442.5	ENST00000462885.1	RPL18AP3	RPL18AP3-201	Known	Known	None	0.25	None	None	None	None
ddc87944-9bf3-4fb3-bb17-c21bd3d62bdb	ONT_GM12878_R2	hg38_SIRV	chr12	104265285	104265904	+	1	620	36008	126228	ENSG00000213442.5	ENST00000462885.1	RPL18AP3	RPL18AP3-201	Known	Known	None	0.44999998807907104	None	None	None	None
b8bd32ff-b941-4940-95df-ac9fe3a74ef0	ONT_GM12878_R2	hg38_SIRV	chr12	104265285	104265898	+	1	606	36008	126228	ENSG00000213442.5	ENST00000462885.1	RPL18AP3	RPL18AP3-201	Known	Known	None	0.75	None	None	None	None
915d0250-8c9a-42c2-85f9-47fe6b6d5d90	ONT_GM12878_R1	hg38_SIRV	chr6	166342470	166319788	-	8	898	20568	72397	ENSG00000198818.9	ENST00000361731.3	SFT2D1	SFT2D1-201	Known	Known	None	0.699999988079071	None	None	None	None
b91de054-4d30-4d08-b48c-4ea4a1b09ccf	ONT_GM12878_R2	hg38_SIRV	chr12	104265285	104265890	+	1	600	36008	126228	ENSG00000213442.5	ENST00000462885.1	RPL18AP3	RPL18AP3-201	Known	Known	None	0.8500000238418579	None	None	None	None
m54284U_191110_105540/114819707/ccs	PB_GM12878_R1	hg38_SIRV	chr1	246566225	246540570	-	8	1739	5196	18119	ENSG00000162851.7	ENST00000366514.4	TFB2M	TFB2M-201	Known	Known	None	0.4000000059604645	None	None	None	None
c6c8e929-8158-496a-9845-e4cedd28579e	ONT_GM12878_R2	hg38_SIRV	chr12	104265285	104265890	+	1	598	36008	126228	ENSG00000213442.5	ENST00000462885.1	RPL18AP3	RPL18AP3-201	Known	Known	None	0.8500000238418579	None	None	None	None
9b5cb14b-dbce-4036-b313-b43441b7ef0b	ONT_GM12878_R2	hg38_SIRV	chr12	104265285	104265887	+	1	609	36008	126228	ENSG00000213442.5	ENST00000462885.1	RPL18AP3	RPL18AP3-201	Known	Known	None	0.699999988079071	None	None	None	None
340880c9-1a2a-4816-8aed-6280e6275715	ONT_GM12878_R2	hg38_SIRV	chr12	104265285	104265905	+	1	621	36008	126228	ENSG00000213442.5	ENST00000462885.1	RPL18AP3	RPL18AP3-201	Known	Known	None	0.4000000059604645	None	None	None	None
cc091504-107d-4fd6-8369-7326095f0aea	ONT_GM12878_R2	hg38_SIRV	chr6	166342580	166319788	-	7	952	20568	668553	ENSG00000198818.9	ENCODEHT000668553	SFT2D1	ENCODEHT000668553	Known	NNC	None	0.699999988079071	None	None	None	None
f0d7d0f6-92ed-4275-b4b4-7c4e9958c45d	ONT_GM12878_R2	hg38_SIRV	chr12	104265285	104265887	+	1	604	36008	126228	ENSG00000213442.5	ENST00000462885.1	RPL18AP3	RPL18AP3-201	Known	Known	None	0.699999988079071	None	None	None	None
1bf68b9c-517e-4709-b9f1-9fc6df194417	ONT_GM12878_R2	hg38_SIRV	chr12	104265285	104265886	+	1	590	36008	126228	ENSG00000213442.5	ENST00000462885.1	RPL18AP3	RPL18AP3-201	Known	Known	None	0.6499999761581421	None	None	None	None
m54284U_191110_105540/115081657/ccs	PB_GM12878_R1	hg38_SIRV	chr1	246566225	246540570	-	8	1739	5196	18119	ENSG00000162851.7	ENST00000366514.4	TFB2M	TFB2M-201	Known	Known	None	0.4000000059604645	None	None	None	None
d21d3632-4b6d-4f3b-8394-b7a63b546464	ONT_GM12878_R2	hg38_SIRV	chr12	104265285	104265887	+	1	603	36008	126228	ENSG00000213442.5	ENST00000462885.1	RPL18AP3	RPL18AP3-201	Known	Known	None	0.699999988079071	None	None	None	None
bf4b47ce-9e24-46a4-b41e-b9b9b5e5ff34	ONT_GM12878_R1	hg38_SIRV	chr6	166342550	166319789	-	7	944	20568	668551	ENSG00000198818.9	ENCODEHT000668551	SFT2D1	ENCODEHT000668551	Known	NNC	None	0.6499999761581421	None	None	None	None
458dd421-3dd5-4e0b-b623-916494b863e8	ONT_GM12878_R2	hg38_SIRV	chr12	104265285	104265888	+	1	604	36008	126228	ENSG00000213442.5	ENST00000462885.1	RPL18AP3	RPL18AP3-201	Known	Known	None	0.75	None	None	None	None
2eda06f1-e12d-4e08-985b-90173ac7c0c1	ONT_GM12878_R2	hg38_SIRV	chr12	104265285	104265887	+	1	603	36008	126228	ENSG00000213442.5	ENST00000462885.1	RPL18AP3	RPL18AP3-201	Known	Known	None	0.699999988079071	None	None	None	None
6cf200dc-4d01-406b-89f7-8d56e3e4c371	ONT_GM12878_R2	hg38_SIRV	chr12	104265285	104265909	+	1	625	36008	126228	ENSG00000213442.5	ENST00000462885.1	RPL18AP3	RPL18AP3-201	Known	Known	None	0.3499999940395355	None	None	None	None
91029982-4588-4fcc-9329-16b5c687ab58	ONT_GM12878_R1	hg38_SIRV	chr6	166342502	166319803	-	8	915	20568	72397	ENSG00000198818.9	ENST00000361731.3	SFT2D1	SFT2D1-201	Known	Known	None	0.3499999940395355	None	None	None	None
252ea20b-430d-4c44-acdd-09caf126bac8	ONT_GM12878_R2	hg38_SIRV	chr6	166342527	166319807	-	7	887	20568	668592	ENSG00000198818.9	ENCODEHT000668592	SFT2D1	ENCODEHT000668592	Known	NNC	None	0.4000000059604645	None	None	None	None
01c93249-2f76-474e-9189-c6d959ca1eca	ONT_GM12878_R2	hg38_SIRV	chr12	104265285	104265887	+	1	613	36008	126228	ENSG00000213442.5	ENST00000462885.1	RPL18AP3	RPL18AP3-201	Known	Known	None	0.699999988079071	None	None	None	None
e97e1534-5959-4932-b9bf-d765eeb12c38	ONT_GM12878_R2	hg38_SIRV	chr12	104265285	104265888	+	1	604	36008	126228	ENSG00000213442.5	ENST00000462885.1	RPL18AP3	RPL18AP3-201	Known	Known	None	0.75	None	None	None	None
m54284U_191110_105540/115606900/ccs	PB_GM12878_R1	hg38_SIRV	chr1	246566241	246540567	-	6	1420	5196	668539	ENSG00000162851.7	ENCODEHT000668539	TFB2M	ENCODEHT000668539	Known	NIC	None	0.4000000059604645	None	None	None	None
2e543e07-94c6-468d-ae90-78061893bdcb	ONT_GM12878_R2	hg38_SIRV	chr12	104265285	104265892	+	1	608	36008	126228	ENSG00000213442.5	ENST00000462885.1	RPL18AP3	RPL18AP3-201	Known	Known	None	0.949999988079071	None	None	None	None
be5e4998-fc43-4abf-82e4-27b4ea45611d	ONT_GM12878_R2	hg38_SIRV	chr12	104265285	104265884	+	1	600	36008	126228	ENSG00000213442.5	ENST00000462885.1	RPL18AP3	RPL18AP3-201	Known	Known	None	0.550000011920929	None	None	None	None
01b31f75-8020-4831-801f-b930def63f75	ONT_GM12878_R1	hg38_SIRV	chr6	166342529	166319809	-	7	893	20568	668551	ENSG00000198818.9	ENCODEHT000668551	SFT2D1	ENCODEHT000668551	Known	NNC	None	0.4000000059604645	None	None	None	None
086a2d8d-0043-4a09-bd0d-8d4587d84779	ONT_GM12878_R2	hg38_SIRV	chr12	104265285	104265899	+	1	615	36008	126228	ENSG00000213442.5	ENST00000462885.1	RPL18AP3	RPL18AP3-201	Known	Known	None	0.699999988079071	None	None	None	None
f313fc22-fcc1-412b-84ac-f45811def7ef	ONT_GM12878_R2	hg38_SIRV	chr12	104265285	104265898	+	1	614	36008	126228	ENSG00000213442.5	ENST00000462885.1	RPL18AP3	RPL18AP3-201	Known	Known	None	0.75	None	None	None	None
19fc19f2-951d-4bee-a06a-564b23405b7b	ONT_GM12878_R2	hg38_SIRV	chr12	104265285	104265904	+	1	620	36008	126228	ENSG00000213442.5	ENST00000462885.1	RPL18AP3	RPL18AP3-201	Known	Known	None	0.44999998807907104	None	None	None	None
49c8f9d0-11db-424b-93a2-cedd5a605c1c	ONT_GM12878_R1	hg38_SIRV	chr6	166342593	166319809	-	5	798	20568	668585	ENSG00000198818.9	ENCODEHT000668585	SFT2D1	ENCODEHT000668585	Known	NIC	None	0.4000000059604645	None	None	None	None
7c021fa4-d5c4-4928-853e-12b2b2582e18	ONT_GM12878_R2	hg38_SIRV	chr12	104265285	104265902	+	1	625	36008	126228	ENSG00000213442.5	ENST00000462885.1	RPL18AP3	RPL18AP3-201	Known	Known	None	0.550000011920929	None	None	None	None
m54284U_191110_105540/116392159/ccs	PB_GM12878_R1	hg38_SIRV	chr1	246566263	246540570	-	8	1777	5196	18119	ENSG00000162851.7	ENST00000366514.4	TFB2M	TFB2M-201	Known	Known	None	0.4000000059604645	None	None	None	None
16226cb1-f398-432a-b26f-7079333f4e9a	ONT_GM12878_R2	hg38_SIRV	chr12	104265285	104265892	+	1	608	36008	126228	ENSG00000213442.5	ENST00000462885.1	RPL18AP3	RPL18AP3-201	Known	Known	None	0.949999988079071	None	None	None	None
cb56ca0c-5433-4b02-ae18-410066c0ccc7	ONT_GM12878_R2	hg38_SIRV	chr12	104265285	104265887	+	1	603	36008	126228	ENSG00000213442.5	ENST00000462885.1	RPL18AP3	RPL18AP3-201	Known	Known	None	0.699999988079071	None	None	None	None
3d4d798a-67b3-43cf-be83-75294dcd8c64	ONT_GM12878_R2	hg38_SIRV	chr12	104265285	104265892	+	1	608	36008	126228	ENSG00000213442.5	ENST00000462885.1	RPL18AP3	RPL18AP3-201	Known	Known	None	0.949999988079071	None	None	None	None
0c7b6d27-9904-416b-8297-dbe44a3ee7c4	ONT_GM12878_R1	hg38_SIRV	chr6	166342528	166319859	-	7	852	20568	668551	ENSG00000198818.9	ENCODEHT000668551	SFT2D1	ENCODEHT000668551	Known	NNC	None	0.20000000298023224	None	None	None	None
5532f5f6-3958-4cbd-b2c5-e3d9ac37015e	ONT_GM12878_R2	hg38_SIRV	chr12	104265285	104265887	+	1	603	36008	126228	ENSG00000213442.5	ENST00000462885.1	RPL18AP3	RPL18AP3-201	Known	Known	None	0.699999988079071	None	None	None	None
1e9bbcac-b325-4e85-808a-00f07477272d	ONT_GM12878_R2	hg38_SIRV	chr12	104265285	104265890	+	1	606	36008	126228	ENSG00000213442.5	ENST00000462885.1	RPL18AP3	RPL18AP3-201	Known	Known	None	0.8500000238418579	None	None	None	None
m54284U_191110_105540/116523140/ccs	PB_GM12878_R1	hg38_SIRV	chr1	246566225	246540570	-	8	1739	5196	18119	ENSG00000162851.7	ENST00000366514.4	TFB2M	TFB2M-201	Known	Known	None	0.4000000059604645	None	None	None	None
55fecdbc-2ab8-44be-9402-5ad9446c0cdc	ONT_GM12878_R2	hg38_SIRV	chr12	104265285	104265892	+	1	608	36008	126228	ENSG00000213442.5	ENST00000462885.1	RPL18AP3	RPL18AP3-201	Known	Known	None	0.949999988079071	None	None	None	None
c8ab02d4-c1a9-4836-a68c-43f031ec91c0	ONT_GM12878_R1	hg38_SIRV	chr6	166342543	166319860	-	8	899	20568	72397	ENSG00000198818.9	ENST00000361731.3	SFT2D1	SFT2D1-201	Known	Known	None	0.20000000298023224	None	None	None	None
dca73f04-eecf-4a46-971b-acce1f2d48a2	ONT_GM12878_R2	hg38_SIRV	chr12	104265285	104265867	+	1	583	36008	126228	ENSG00000213442.5	ENST00000462885.1	RPL18AP3	RPL18AP3-201	Known	Known	None	0.44999998807907104	None	None	None	None
a6a60135-1771-4dd2-a92a-4ebdeb3a14b1	ONT_GM12878_R2	hg38_SIRV	chr12	104265285	104265539	+	1	255	36008	126228	ENSG00000213442.5	ENST00000462885.1	RPL18AP3	RPL18AP3-201	Known	Known	None	0.15000000596046448	None	None	None	None
00f0056f-8896-4df3-8e8e-a79f0abd1e6d	ONT_GM12878_R2	hg38_SIRV	chr12	104265285	104265887	+	1	603	36008	126228	ENSG00000213442.5	ENST00000462885.1	RPL18AP3	RPL18AP3-201	Known	Known	None	0.699999988079071	None	None	None	None
2ed7ee39-73fa-473a-8472-27bd7ca94da3	ONT_GM12878_R2	hg38_SIRV	chr12	104265285	104265887	+	1	603	36008	126228	ENSG00000213442.5	ENST00000462885.1	RPL18AP3	RPL18AP3-201	Known	Known	None	0.699999988079071	None	None	None	None
d1183227-8ff9-4cc6-abab-1450a25ff24e	ONT_GM12878_R1	hg38_SIRV	chr6	166342555	166319860	-	7	878	20568	668551	ENSG00000198818.9	ENCODEHT000668551	SFT2D1	ENCODEHT000668551	Known	NNC	None	0.20000000298023224	None	None	None	None
257ac08e-7d2a-466f-adb3-0619471722a0	ONT_GM12878_R2	hg38_SIRV	chr12	104265285	104265890	+	1	606	36008	126228	ENSG00000213442.5	ENST00000462885.1	RPL18AP3	RPL18AP3-201	Known	Known	None	0.8500000238418579	None	None	None	None
m54284U_191110_105540/116983942/ccs	PB_GM12878_R1	hg38_SIRV	chr1	246566257	246540570	-	8	1771	5196	18119	ENSG00000162851.7	ENST00000366514.4	TFB2M	TFB2M-201	Known	Known	None	0.4000000059604645	None	None	None	None
786ad3fa-f03f-476d-92fc-51a451a91b71	ONT_GM12878_R2	hg38_SIRV	chr6	166320102	166319862	-	1	305	20568	668552	ENSG00000198818.9	ENCODEHT000668552	SFT2D1	ENCODEHT000668552	Known	Genomic	None	0.30000001192092896	None	None	None	None
76bfce4c-3d2c-4445-becd-7d3f9d941dd9	ONT_GM12878_R2	hg38_SIRV	chr12	104265285	104265892	+	1	608	36008	126228	ENSG00000213442.5	ENST00000462885.1	RPL18AP3	RPL18AP3-201	Known	Known	None	0.949999988079071	None	None	None	None
f986b1c8-5785-4a17-ad8d-81d35b2ac557	ONT_GM12878_R2	hg38_SIRV	chr12	104265285	104265887	+	1	603	36008	126228	ENSG00000213442.5	ENST00000462885.1	RPL18AP3	RPL18AP3-201	Known	Known	None	0.699999988079071	None	None	None	None
75071913-8a18-4345-b8a9-ad6a19d57e8d	ONT_GM12878_R2	hg38_SIRV	chr12	104265285	104265891	+	1	607	36008	126228	ENSG00000213442.5	ENST00000462885.1	RPL18AP3	RPL18AP3-201	Known	Known	None	0.8999999761581421	None	None	None	None
m54284U_191110_105540/44960224/ccs	PB_GM12878_R1	hg38_SIRV	chr6	166342561	166319863	-	8	914	20568	72397	ENSG00000198818.9	ENST00000361731.3	SFT2D1	SFT2D1-201	Known	Known	None	0.3499999940395355	None	None	None	None
1873453f-2fdb-45e9-94f5-bb94125a6a17	ONT_GM12878_R2	hg38_SIRV	chr12	104265285	104265884	+	1	600	36008	126228	ENSG00000213442.5	ENST00000462885.1	RPL18AP3	RPL18AP3-201	Known	Known	None	0.550000011920929	None	None	None	None
317b236a-8aac-400c-9819-7aaa3b739de5	ONT_GM12878_R2	hg38_SIRV	chr12	104265285	104265887	+	1	609	36008	126228	ENSG00000213442.5	ENST00000462885.1	RPL18AP3	RPL18AP3-201	Known	Known	None	0.699999988079071	None	None	None	None
m54284U_191110_105540/117376882/ccs	PB_GM12878_R1	hg38_SIRV	chr1	246566232	246540570	-	8	1740	5196	18119	ENSG00000162851.7	ENST00000366514.4	TFB2M	TFB2M-201	Known	Known	None	0.4000000059604645	None	None	None	None
5f24a1b5-ba4c-4b3a-95da-a83d44fd03cd	ONT_GM12878_R2	hg38_SIRV	chr12	104265285	104265892	+	1	600	36008	126228	ENSG00000213442.5	ENST00000462885.1	RPL18AP3	RPL18AP3-201	Known	Known	None	0.949999988079071	None	None	None	None
34272e08-90f5-49b7-b815-d728095311e4	ONT_GM12878_R2	hg38_SIRV	chr6	166342518	166319863	-	8	871	20568	72397	ENSG00000198818.9	ENST00000361731.3	SFT2D1	SFT2D1-201	Known	Known	None	0.3499999940395355	None	None	None	None
4c60420d-3cbc-4acf-b8e6-abcdad5ea8b2	ONT_GM12878_R2	hg38_SIRV	chr12	104265285	104265893	+	1	609	36008	126228	ENSG00000213442.5	ENST00000462885.1	RPL18AP3	RPL18AP3-201	Known	Known	None	0.949999988079071	None	None	None	None
d749b46a-5717-4cce-be40-94272aef931b	ONT_GM12878_R2	hg38_SIRV	chr12	104265285	104265899	+	1	608	36008	126228	ENSG00000213442.5	ENST00000462885.1	RPL18AP3	RPL18AP3-201	Known	Known	None	0.699999988079071	None	None	None	None
23cca9fe-3664-412c-955b-f201c299961d	ONT_GM12878_R2	hg38_SIRV	chr12	104265285	104265886	+	1	602	36008	126228	ENSG00000213442.5	ENST00000462885.1	RPL18AP3	RPL18AP3-201	Known	Known	None	0.6499999761581421	None	None	None	None
6cd5954d-9652-4a14-bffe-c600aa03ca7c	ONT_GM12878_R2	hg38_SIRV	chr12	104265285	104265887	+	1	603	36008	126228	ENSG00000213442.5	ENST00000462885.1	RPL18AP3	RPL18AP3-201	Known	Known	None	0.699999988079071	None	None	None	None
m54284U_191110_105540/152897743/ccs	PB_GM12878_R1	hg38_SIRV	chr6	166342544	166319865	-	8	895	20568	72397	ENSG00000198818.9	ENST00000361731.3	SFT2D1	SFT2D1-201	Known	Known	None	0.4000000059604645	None	None	None	None
901e35b1-c5cb-4063-9f88-9e65182d5cf8	ONT_GM12878_R2	hg38_SIRV	chr12	104265285	104265884	+	1	600	36008	126228	ENSG00000213442.5	ENST00000462885.1	RPL18AP3	RPL18AP3-201	Known	Known	None	0.550000011920929	None	None	None	None
m54284U_191110_105540/125698181/ccs	PB_GM12878_R1	hg38_SIRV	chr1	246566259	246540570	-	8	1773	5196	18119	ENSG00000162851.7	ENST00000366514.4	TFB2M	TFB2M-201	Known	Known	None	0.4000000059604645	None	None	None	None
e0128167-e2e2-4003-9575-1c33c85c3dc0	ONT_GM12878_R2	hg38_SIRV	chr12	104265285	104265892	+	1	608	36008	126228	ENSG00000213442.5	ENST00000462885.1	RPL18AP3	RPL18AP3-201	Known	Known	None	0.949999988079071	None	None	None	None
e25be64a-e056-4060-9043-dabd8a1d0ad2	ONT_GM12878_R2	hg38_SIRV	chr12	104265285	104265892	+	1	608	36008	126228	ENSG00000213442.5	ENST00000462885.1	RPL18AP3	RPL18AP3-201	Known	Known	None	0.949999988079071	None	None	None	None
m54284U_191111_172039/61343040/ccs	PB_GM12878_R2	hg38_SIRV	chr6	166342544	166319865	-	8	895	20568	72397	ENSG00000198818.9	ENST00000361731.3	SFT2D1	SFT2D1-201	Known	Known	None	0.4000000059604645	None	None	None	None
8fdc0da2-389c-49b6-8402-15a3f982d94c	ONT_GM12878_R2	hg38_SIRV	chr12	104265285	104265897	+	1	607	36008	126228	ENSG00000213442.5	ENST00000462885.1	RPL18AP3	RPL18AP3-201	Known	Known	None	0.800000011920929	None	None	None	None
9e728a62-c2a1-459c-880b-d4e4efe369aa	ONT_GM12878_R2	hg38_SIRV	chr12	104265285	104265891	+	1	613	36008	126228	ENSG00000213442.5	ENST00000462885.1	RPL18AP3	RPL18AP3-201	Known	Known	None	0.8999999761581421	None	None	None	None
6db9307c-1f5b-4aed-9e9d-f70a658424b4	ONT_GM12878_R2	hg38_SIRV	chr12	104265285	104265890	+	1	606	36008	126228	ENSG00000213442.5	ENST00000462885.1	RPL18AP3	RPL18AP3-201	Known	Known	None	0.8500000238418579	None	None	None	None
a1bf0adb-08cb-40cd-811a-3406bfc1211c	ONT_GM12878_R2	hg38_SIRV	chr12	104265285	104265892	+	1	608	36008	126228	ENSG00000213442.5	ENST00000462885.1	RPL18AP3	RPL18AP3-201	Known	Known	None	0.949999988079071	None	None	None	None
m54284U_191111_172039/94373489/ccs	PB_GM12878_R2	hg38_SIRV	chr6	166342539	166319865	-	8	890	20568	72397	ENSG00000198818.9	ENST00000361731.3	SFT2D1	SFT2D1-201	Known	Known	None	0.4000000059604645	None	None	None	None
m54284U_191110_105540/129894875/ccs	PB_GM12878_R1	hg38_SIRV	chr1	246566222	246540567	-	6	1401	5196	668539	ENSG00000162851.7	ENCODEHT000668539	TFB2M	ENCODEHT000668539	Known	NIC	None	0.4000000059604645	None	None	None	None
c2d823b6-9a62-43b4-9da3-6dc2dad9e7c3	ONT_GM12878_R2	hg38_SIRV	chr12	104265285	104265887	+	1	609	36008	126228	ENSG00000213442.5	ENST00000462885.1	RPL18AP3	RPL18AP3-201	Known	Known	None	0.699999988079071	None	None	None	None
4d2fd055-3bdf-4c1e-afa8-cd173818090d	ONT_GM12878_R2	hg38_SIRV	chr12	104265285	104265867	+	1	583	36008	126228	ENSG00000213442.5	ENST00000462885.1	RPL18AP3	RPL18AP3-201	Known	Known	None	0.44999998807907104	None	None	None	None
6400ba51-107e-469e-93fc-3f110396f77f	ONT_GM12878_R2	hg38_SIRV	chr12	104265285	104265514	+	1	230	36008	126228	ENSG00000213442.5	ENST00000462885.1	RPL18AP3	RPL18AP3-201	Known	Known	None	0.15000000596046448	None	None	None	None
m54284U_191111_172039/150014096/ccs	PB_GM12878_R2	hg38_SIRV	chr6	166342566	166319865	-	8	917	20568	72397	ENSG00000198818.9	ENST00000361731.3	SFT2D1	SFT2D1-201	Known	Known	None	0.4000000059604645	None	None	None	None
716942a5-8456-42b8-9802-2be9aaa2db87	ONT_GM12878_R2	hg38_SIRV	chr12	104265285	104265889	+	1	605	36008	126228	ENSG00000213442.5	ENST00000462885.1	RPL18AP3	RPL18AP3-201	Known	Known	None	0.800000011920929	None	None	None	None
38372f6e-3acd-436c-b5b9-11346beed0f4	ONT_GM12878_R2	hg38_SIRV	chr12	104265285	104265890	+	1	606	36008	126228	ENSG00000213442.5	ENST00000462885.1	RPL18AP3	RPL18AP3-201	Known	Known	None	0.8500000238418579	None	None	None	None
m54284U_191110_105540/135400224/ccs	PB_GM12878_R1	hg38_SIRV	chr1	246566225	246540570	-	8	1739	5196	18119	ENSG00000162851.7	ENST00000366514.4	TFB2M	TFB2M-201	Known	Known	None	0.4000000059604645	None	None	None	None
a45548a6-772b-45cf-a553-406b810dcd6d	ONT_GM12878_R2	hg38_SIRV	chr12	104265285	104265902	+	1	618	36008	126228	ENSG00000213442.5	ENST00000462885.1	RPL18AP3	RPL18AP3-201	Known	Known	None	0.550000011920929	None	None	None	None
m54284U_191111_172039/178784631/ccs	PB_GM12878_R2	hg38_SIRV	chr6	166342563	166319865	-	8	914	20568	72397	ENSG00000198818.9	ENST00000361731.3	SFT2D1	SFT2D1-201	Known	Known	None	0.4000000059604645	None	None	None	None
40280d0a-43ae-4e4f-9a89-bf0a0388bb94	ONT_GM12878_R2	hg38_SIRV	chr12	104265285	104265884	+	1	600	36008	126228	ENSG00000213442.5	ENST00000462885.1	RPL18AP3	RPL18AP3-201	Known	Known	None	0.550000011920929	None	None	None	None
9130aa9f-1e44-41eb-a186-75e853539bfb	ONT_GM12878_R2	hg38_SIRV	chr12	104265285	104265775	+	1	491	36008	126228	ENSG00000213442.5	ENST00000462885.1	RPL18AP3	RPL18AP3-201	Known	Known	None	0.05000000074505806	None	None	None	None
458b2a19-1846-4f3e-b2fa-3c3f35356e3f	ONT_GM12878_R2	hg38_SIRV	chr12	104265285	104265886	+	1	602	36008	126228	ENSG00000213442.5	ENST00000462885.1	RPL18AP3	RPL18AP3-201	Known	Known	None	0.6499999761581421	None	None	None	None
m54284U_191110_105540/39126226/ccs	PB_GM12878_R1	hg38_SIRV	chr6	166342558	166319866	-	8	908	20568	72397	ENSG00000198818.9	ENST00000361731.3	SFT2D1	SFT2D1-201	Known	Known	None	0.4000000059604645	None	None	None	None
f9cf3d36-e5ce-42a8-9343-bd04522a4ec5	ONT_GM12878_R2	hg38_SIRV	chr12	104265285	104265900	+	1	616	36008	126228	ENSG00000213442.5	ENST00000462885.1	RPL18AP3	RPL18AP3-201	Known	Known	None	0.6499999761581421	None	None	None	None
m54284U_191110_105540/135661051/ccs	PB_GM12878_R1	hg38_SIRV	chr1	246566981	246540569	-	9	1740	5196	668514	ENSG00000162851.7	ENCODEHT000668514	TFB2M	ENCODEHT000668514	Known	NNC	None	0.4000000059604645	None	None	None	None
bcd5842f-a205-49ae-a75e-3c5feca0c41f	ONT_GM12878_R2	hg38_SIRV	chr12	104265285	104265887	+	1	603	36008	126228	ENSG00000213442.5	ENST00000462885.1	RPL18AP3	RPL18AP3-201	Known	Known	None	0.699999988079071	None	None	None	None
a6531cf7-76f1-404e-8598-916829f56ab7	ONT_GM12878_R2	hg38_SIRV	chr12	104265285	104265887	+	1	603	36008	126228	ENSG00000213442.5	ENST00000462885.1	RPL18AP3	RPL18AP3-201	Known	Known	None	0.699999988079071	None	None	None	None
m54284U_191110_105540/57409963/ccs	PB_GM12878_R1	hg38_SIRV	chr6	166342530	166319866	-	8	880	20568	72397	ENSG00000198818.9	ENST00000361731.3	SFT2D1	SFT2D1-201	Known	Known	None	0.4000000059604645	None	None	None	None
7059e507-4900-403a-8df0-36978953f126	ONT_GM12878_R2	hg38_SIRV	chr12	104265285	104265884	+	1	606	36008	126228	ENSG00000213442.5	ENST00000462885.1	RPL18AP3	RPL18AP3-201	Known	Known	None	0.550000011920929	None	None	None	None
3e9b64e9-8e95-4f56-811e-fd1ae14475d9	ONT_GM12878_R2	hg38_SIRV	chr12	104265285	104265887	+	1	603	36008	126228	ENSG00000213442.5	ENST00000462885.1	RPL18AP3	RPL18AP3-201	Known	Known	None	0.699999988079071	None	None	None	None
33a3d820-60fa-47aa-822c-f7fee2e9825a	ONT_GM12878_R2	hg38_SIRV	chr12	104265285	104265892	+	1	608	36008	126228	ENSG00000213442.5	ENST00000462885.1	RPL18AP3	RPL18AP3-201	Known	Known	None	0.949999988079071	None	None	None	None
m54284U_191110_105540/122094725/ccs	PB_GM12878_R1	hg38_SIRV	chr6	166342563	166319866	-	8	913	20568	72397	ENSG00000198818.9	ENST00000361731.3	SFT2D1	SFT2D1-201	Known	Known	None	0.4000000059604645	None	None	None	None
m54284U_191110_105540/136644104/ccs	PB_GM12878_R1	hg38_SIRV	chr1	246566200	246540570	-	8	1714	5196	18119	ENSG00000162851.7	ENST00000366514.4	TFB2M	TFB2M-201	Known	Known	None	0.4000000059604645	None	None	None	None
ba74bbbb-0a42-425f-842a-e28f735ef57d	ONT_GM12878_R2	hg38_SIRV	chr12	104265285	104265888	+	1	604	36008	126228	ENSG00000213442.5	ENST00000462885.1	RPL18AP3	RPL18AP3-201	Known	Known	None	0.75	None	None	None	None
0749f6af-0a4b-4994-90c3-835b96dd3baa	ONT_GM12878_R2	hg38_SIRV	chr12	104265285	104265887	+	1	609	36008	126228	ENSG00000213442.5	ENST00000462885.1	RPL18AP3	RPL18AP3-201	Known	Known	None	0.699999988079071	None	None	None	None
d3ec700b-084e-4328-8cfd-4a8d9ba63b1b	ONT_GM12878_R2	hg38_SIRV	chr12	104265285	104265887	+	1	603	36008	126228	ENSG00000213442.5	ENST00000462885.1	RPL18AP3	RPL18AP3-201	Known	Known	None	0.699999988079071	None	None	None	None
e6c09e54-e67f-4d97-b6ea-e72679fc1f79	ONT_GM12878_R2	hg38_SIRV	chr12	104265285	104265886	+	1	609	36008	126228	ENSG00000213442.5	ENST00000462885.1	RPL18AP3	RPL18AP3-201	Known	Known	None	0.6499999761581421	None	None	None	None
m54284U_191110_105540/127928837/ccs	PB_GM12878_R1	hg38_SIRV	chr6	166342532	166319866	-	8	882	20568	72397	ENSG00000198818.9	ENST00000361731.3	SFT2D1	SFT2D1-201	Known	Known	None	0.4000000059604645	None	None	None	None
37c88248-e0fc-42bb-9747-3f9c01379f44	ONT_GM12878_R2	hg38_SIRV	chr12	104265285	104265886	+	1	602	36008	126228	ENSG00000213442.5	ENST00000462885.1	RPL18AP3	RPL18AP3-201	Known	Known	None	0.6499999761581421	None	None	None	None
m54284U_191110_105540/129171763/ccs	PB_GM12878_R1	hg38_SIRV	chr6	166320135	166319866	-	1	334	20568	668552	ENSG00000198818.9	ENCODEHT000668552	SFT2D1	ENCODEHT000668552	Known	Genomic	None	0.4000000059604645	None	None	None	None
554dac82-2086-4c22-b87c-6fcccdde5a2a	ONT_GM12878_R2	hg38_SIRV	chr12	104265285	104265887	+	1	610	36008	126228	ENSG00000213442.5	ENST00000462885.1	RPL18AP3	RPL18AP3-201	Known	Known	None	0.699999988079071	None	None	None	None
m54284U_191110_105540/138217740/ccs	PB_GM12878_R1	hg38_SIRV	chr1	246566263	246540570	-	8	1777	5196	18119	ENSG00000162851.7	ENST00000366514.4	TFB2M	TFB2M-201	Known	Known	None	0.4000000059604645	None	None	None	None
64eb93e5-0fc4-47c4-8be1-9e54a1c324d4	ONT_GM12878_R2	hg38_SIRV	chr12	104265285	104265902	+	1	618	36008	126228	ENSG00000213442.5	ENST00000462885.1	RPL18AP3	RPL18AP3-201	Known	Known	None	0.550000011920929	None	None	None	None
ca17f343-279c-4998-80b3-9347dc6aeb77	ONT_GM12878_R2	hg38_SIRV	chr12	104265285	104265892	+	1	608	36008	126228	ENSG00000213442.5	ENST00000462885.1	RPL18AP3	RPL18AP3-201	Known	Known	None	0.949999988079071	None	None	None	None
1b08c3f2-9ed5-4fd5-b214-b42f90dcf2c5	ONT_GM12878_R2	hg38_SIRV	chr12	104265285	104265886	+	1	602	36008	126228	ENSG00000213442.5	ENST00000462885.1	RPL18AP3	RPL18AP3-201	Known	Known	None	0.6499999761581421	None	None	None	None
m54284U_191110_105540/133957451/ccs	PB_GM12878_R1	hg38_SIRV	chr6	166342528	166319866	-	8	878	20568	72397	ENSG00000198818.9	ENST00000361731.3	SFT2D1	SFT2D1-201	Known	Known	None	0.4000000059604645	None	None	None	None
53ca5089-f3f4-4bba-a6e5-41e2f81b74d9	ONT_GM12878_R2	hg38_SIRV	chr12	104265285	104265861	+	1	577	36008	126228	ENSG00000213442.5	ENST00000462885.1	RPL18AP3	RPL18AP3-201	Known	Known	None	0.4000000059604645	None	None	None	None
dc6f74e0-9966-4d5e-a77c-401c82bdf018	ONT_GM12878_R2	hg38_SIRV	chr12	104265285	104265887	+	1	603	36008	126228	ENSG00000213442.5	ENST00000462885.1	RPL18AP3	RPL18AP3-201	Known	Known	None	0.699999988079071	None	None	None	None
m54284U_191110_105540/141230510/ccs	PB_GM12878_R1	hg38_SIRV	chr1	246566208	246540570	-	8	1722	5196	18119	ENSG00000162851.7	ENST00000366514.4	TFB2M	TFB2M-201	Known	Known	None	0.4000000059604645	None	None	None	None
565cead1-2bce-45bf-bdb4-780ad8ef5d65	ONT_GM12878_R2	hg38_SIRV	chr12	104265285	104265906	+	1	622	36008	126228	ENSG00000213442.5	ENST00000462885.1	RPL18AP3	RPL18AP3-201	Known	Known	None	0.4000000059604645	None	None	None	None
m54284U_191110_105540/136972426/ccs	PB_GM12878_R1	hg38_SIRV	chr6	166342544	166319866	-	8	894	20568	72397	ENSG00000198818.9	ENST00000361731.3	SFT2D1	SFT2D1-201	Known	Known	None	0.4000000059604645	None	None	None	None
3ad823e3-74d7-4f28-8dce-dbb8bc201c5c	ONT_GM12878_R2	hg38_SIRV	chr12	104265285	104265890	+	1	606	36008	126228	ENSG00000213442.5	ENST00000462885.1	RPL18AP3	RPL18AP3-201	Known	Known	None	0.8500000238418579	None	None	None	None
50e0eab2-2642-4f89-bde3-bcaa873596c7	ONT_GM12878_R2	hg38_SIRV	chr12	104265285	104265898	+	1	614	36008	126228	ENSG00000213442.5	ENST00000462885.1	RPL18AP3	RPL18AP3-201	Known	Known	None	0.75	None	None	None	None
836a6e60-42bd-4ad7-893f-013d73315c72	ONT_GM12878_R2	hg38_SIRV	chr12	104265285	104265890	+	1	606	36008	126228	ENSG00000213442.5	ENST00000462885.1	RPL18AP3	RPL18AP3-201	Known	Known	None	0.8500000238418579	None	None	None	None
m54284U_191110_105540/153355500/ccs	PB_GM12878_R1	hg38_SIRV	chr6	166342567	166319866	-	8	917	20568	72397	ENSG00000198818.9	ENST00000361731.3	SFT2D1	SFT2D1-201	Known	Known	None	0.4000000059604645	None	None	None	None
7e5703ec-781e-40c8-8fab-4579e875b3ce	ONT_GM12878_R2	hg38_SIRV	chr12	104265285	104265904	+	1	620	36008	126228	ENSG00000213442.5	ENST00000462885.1	RPL18AP3	RPL18AP3-201	Known	Known	None	0.44999998807907104	None	None	None	None
4ca179cf-c46d-4f60-9b0f-9ba2c84e23fe	ONT_GM12878_R2	hg38_SIRV	chr12	104265285	104265892	+	1	608	36008	126228	ENSG00000213442.5	ENST00000462885.1	RPL18AP3	RPL18AP3-201	Known	Known	None	0.949999988079071	None	None	None	None
m54284U_191110_105540/145621985/ccs	PB_GM12878_R1	hg38_SIRV	chr1	246566261	246540570	-	8	1775	5196	18119	ENSG00000162851.7	ENST00000366514.4	TFB2M	TFB2M-201	Known	Known	None	0.4000000059604645	None	None	None	None
4571dedd-47db-4aeb-9740-385bb30c02a6	ONT_GM12878_R2	hg38_SIRV	chr12	104265285	104265890	+	1	606	36008	126228	ENSG00000213442.5	ENST00000462885.1	RPL18AP3	RPL18AP3-201	Known	Known	None	0.8500000238418579	None	None	None	None
m54284U_191110_105540/159907992/ccs	PB_GM12878_R1	hg38_SIRV	chr6	166342536	166319866	-	8	886	20568	72397	ENSG00000198818.9	ENST00000361731.3	SFT2D1	SFT2D1-201	Known	Known	None	0.4000000059604645	None	None	None	None
1f2aeac2-029d-4431-8e2e-f231e21d6100	ONT_GM12878_R2	hg38_SIRV	chr12	104265285	104265867	+	1	583	36008	126228	ENSG00000213442.5	ENST00000462885.1	RPL18AP3	RPL18AP3-201	Known	Known	None	0.44999998807907104	None	None	None	None
ecb03d3e-c746-4733-afda-2820e2d71cbc	ONT_GM12878_R2	hg38_SIRV	chr12	104265285	104265888	+	1	604	36008	126228	ENSG00000213442.5	ENST00000462885.1	RPL18AP3	RPL18AP3-201	Known	Known	None	0.75	None	None	None	None
adbb919c-5b1d-4c0e-8d04-d39c6d9e5621	ONT_GM12878_R2	hg38_SIRV	chr12	104265285	104265892	+	1	601	36008	126228	ENSG00000213442.5	ENST00000462885.1	RPL18AP3	RPL18AP3-201	Known	Known	None	0.949999988079071	None	None	None	None
m54284U_191111_172039/5833811/ccs	PB_GM12878_R2	hg38_SIRV	chr6	166342544	166319866	-	8	894	20568	72397	ENSG00000198818.9	ENST00000361731.3	SFT2D1	SFT2D1-201	Known	Known	None	0.4000000059604645	None	None	None	None
3e6ab099-c1a6-4f26-84fe-5948e6f06660	ONT_GM12878_R2	hg38_SIRV	chr12	104265285	104265898	+	1	614	36008	126228	ENSG00000213442.5	ENST00000462885.1	RPL18AP3	RPL18AP3-201	Known	Known	None	0.75	None	None	None	None
m54284U_191110_105540/146276745/ccs	PB_GM12878_R1	hg38_SIRV	chr1	246566229	246540570	-	8	1743	5196	18119	ENSG00000162851.7	ENST00000366514.4	TFB2M	TFB2M-201	Known	Known	None	0.4000000059604645	None	None	None	None
a90d8e56-8dc2-4667-ae7f-0c9c53c4aa42	ONT_GM12878_R2	hg38_SIRV	chr12	104265285	104265900	+	1	616	36008	126228	ENSG00000213442.5	ENST00000462885.1	RPL18AP3	RPL18AP3-201	Known	Known	None	0.6499999761581421	None	None	None	None
fc677a21-69ad-43d0-bdfa-f8d308123aaa	ONT_GM12878_R2	hg38_SIRV	chr12	104265285	104265889	+	1	599	36008	126228	ENSG00000213442.5	ENST00000462885.1	RPL18AP3	RPL18AP3-201	Known	Known	None	0.800000011920929	None	None	None	None
73c29a22-88d2-4152-a1f7-4e2e9e6b9a4d	ONT_GM12878_R2	hg38_SIRV	chr12	104265285	104265885	+	1	593	36008	126228	ENSG00000213442.5	ENST00000462885.1	RPL18AP3	RPL18AP3-201	Known	Known	None	0.6000000238418579	None	None	None	None
m54284U_191111_172039/17761563/ccs	PB_GM12878_R2	hg38_SIRV	chr6	166342535	166319866	-	8	885	20568	72397	ENSG00000198818.9	ENST00000361731.3	SFT2D1	SFT2D1-201	Known	Known	None	0.4000000059604645	None	None	None	None
1fa04861-0151-4ba0-b4c8-6f8785ed92f2	ONT_GM12878_R2	hg38_SIRV	chr12	104265285	104265890	+	1	606	36008	126228	ENSG00000213442.5	ENST00000462885.1	RPL18AP3	RPL18AP3-201	Known	Known	None	0.8500000238418579	None	None	None	None
8b2a70bf-db2c-45a6-b16c-8316cc19fdb5	ONT_GM12878_R2	hg38_SIRV	chr12	104265285	104265887	+	1	603	36008	126228	ENSG00000213442.5	ENST00000462885.1	RPL18AP3	RPL18AP3-201	Known	Known	None	0.699999988079071	None	None	None	None
999e1ee2-e4b6-472e-a55d-47c915d87447	ONT_GM12878_R2	hg38_SIRV	chr12	104265285	104265891	+	1	607	36008	126228	ENSG00000213442.5	ENST00000462885.1	RPL18AP3	RPL18AP3-201	Known	Known	None	0.8999999761581421	None	None	None	None
m54284U_191111_172039/18284548/ccs	PB_GM12878_R2	hg38_SIRV	chr6	166342548	166319866	-	8	898	20568	72397	ENSG00000198818.9	ENST00000361731.3	SFT2D1	SFT2D1-201	Known	Known	None	0.4000000059604645	None	None	None	None
m54284U_191110_105540/147524416/ccs	PB_GM12878_R1	hg38_SIRV	chr1	246566219	246540570	-	8	1733	5196	18119	ENSG00000162851.7	ENST00000366514.4	TFB2M	TFB2M-201	Known	Known	None	0.4000000059604645	None	None	None	None
0db4a4e4-0c3c-4840-82e4-68f6c7e3438b	ONT_GM12878_R2	hg38_SIRV	chr12	104265285	104265880	+	1	604	36008	126228	ENSG00000213442.5	ENST00000462885.1	RPL18AP3	RPL18AP3-201	Known	Known	None	0.44999998807907104	None	None	None	None
62c545aa-6523-4c5d-b75a-6ddbe06b3db3	ONT_GM12878_R2	hg38_SIRV	chr12	104265285	104265781	+	1	497	36008	126228	ENSG00000213442.5	ENST00000462885.1	RPL18AP3	RPL18AP3-201	Known	Known	None	0.20000000298023224	None	None	None	None
f1d5ff8f-1618-4e60-b672-fa13f324d681	ONT_GM12878_R2	hg38_SIRV	chr12	104265285	104265889	+	1	605	36008	126228	ENSG00000213442.5	ENST00000462885.1	RPL18AP3	RPL18AP3-201	Known	Known	None	0.800000011920929	None	None	None	None
m54284U_191111_172039/23726300/ccs	PB_GM12878_R2	hg38_SIRV	chr6	166342566	166319866	-	8	916	20568	72397	ENSG00000198818.9	ENST00000361731.3	SFT2D1	SFT2D1-201	Known	Known	None	0.4000000059604645	None	None	None	None
273ce4f5-045a-46d0-8cc8-46ab58171725	ONT_GM12878_R2	hg38_SIRV	chr12	104265285	104265888	+	1	604	36008	126228	ENSG00000213442.5	ENST00000462885.1	RPL18AP3	RPL18AP3-201	Known	Known	None	0.75	None	None	None	None
78509bf8-690d-448b-a3ee-b56328b1b275	ONT_GM12878_R2	hg38_SIRV	chr12	104265285	104265892	+	1	608	36008	126228	ENSG00000213442.5	ENST00000462885.1	RPL18AP3	RPL18AP3-201	Known	Known	None	0.949999988079071	None	None	None	None
055ad5dd-cc17-41e6-b239-452b8d15c7cf	ONT_GM12878_R2	hg38_SIRV	chr12	104265285	104265875	+	1	591	36008	126228	ENSG00000213442.5	ENST00000462885.1	RPL18AP3	RPL18AP3-201	Known	Known	None	0.25	None	None	None	None
m54284U_191110_105540/148245055/ccs	PB_GM12878_R1	hg38_SIRV	chr1	246566259	246540570	-	8	1773	5196	18119	ENSG00000162851.7	ENST00000366514.4	TFB2M	TFB2M-201	Known	Known	None	0.4000000059604645	None	None	None	None
m54284U_191111_172039/24905552/ccs	PB_GM12878_R2	hg38_SIRV	chr6	166342567	166319866	-	8	917	20568	72397	ENSG00000198818.9	ENST00000361731.3	SFT2D1	SFT2D1-201	Known	Known	None	0.4000000059604645	None	None	None	None
604ab4df-0b34-4436-9f8b-a148a6e0b0e3	ONT_GM12878_R2	hg38_SIRV	chr12	104265285	104265890	+	1	606	36008	126228	ENSG00000213442.5	ENST00000462885.1	RPL18AP3	RPL18AP3-201	Known	Known	None	0.8500000238418579	None	None	None	None
210fb021-ced9-4762-ae14-f636e2c30eae	ONT_GM12878_R2	hg38_SIRV	chr12	104265285	104265887	+	1	603	36008	126228	ENSG00000213442.5	ENST00000462885.1	RPL18AP3	RPL18AP3-201	Known	Known	None	0.699999988079071	None	None	None	None
7f161713-ece4-4ec2-b28c-5a06bdf4518f	ONT_GM12878_R2	hg38_SIRV	chr12	104265285	104265889	+	1	605	36008	126228	ENSG00000213442.5	ENST00000462885.1	RPL18AP3	RPL18AP3-201	Known	Known	None	0.800000011920929	None	None	None	None
m54284U_191111_172039/25954924/ccs	PB_GM12878_R2	hg38_SIRV	chr6	166342565	166319866	-	8	915	20568	72397	ENSG00000198818.9	ENST00000361731.3	SFT2D1	SFT2D1-201	Known	Known	None	0.4000000059604645	None	None	None	None
c88a0674-b82d-4402-a890-8a2f69f47e86	ONT_GM12878_R2	hg38_SIRV	chr12	104265285	104265887	+	1	603	36008	126228	ENSG00000213442.5	ENST00000462885.1	RPL18AP3	RPL18AP3-201	Known	Known	None	0.699999988079071	None	None	None	None
f93449ef-1d60-4afe-8f70-92653dac48d6	ONT_GM12878_R2	hg38_SIRV	chr12	104265285	104265885	+	1	601	36008	126228	ENSG00000213442.5	ENST00000462885.1	RPL18AP3	RPL18AP3-201	Known	Known	None	0.6000000238418579	None	None	None	None
m54284U_191110_105540/149423606/ccs	PB_GM12878_R1	hg38_SIRV	chr1	246566190	246540570	-	8	1704	5196	18119	ENSG00000162851.7	ENST00000366514.4	TFB2M	TFB2M-201	Known	Known	None	0.4000000059604645	None	None	None	None
96970ec4-36f5-40c6-9b05-93289c592b84	ONT_GM12878_R2	hg38_SIRV	chr12	104265285	104265888	+	1	604	36008	126228	ENSG00000213442.5	ENST00000462885.1	RPL18AP3	RPL18AP3-201	Known	Known	None	0.75	None	None	None	None
m54284U_191111_172039/26216986/ccs	PB_GM12878_R2	hg38_SIRV	chr6	166342544	166319866	-	8	894	20568	72397	ENSG00000198818.9	ENST00000361731.3	SFT2D1	SFT2D1-201	Known	Known	None	0.4000000059604645	None	None	None	None
29177416-828e-45de-bab3-097e80960011	ONT_GM12878_R2	hg38_SIRV	chr12	104265285	104265887	+	1	603	36008	126228	ENSG00000213442.5	ENST00000462885.1	RPL18AP3	RPL18AP3-201	Known	Known	None	0.699999988079071	None	None	None	None
e00946b2-7ef4-4f4d-b658-428f0f28d405	ONT_GM12878_R2	hg38_SIRV	chr12	104265285	104265884	+	1	600	36008	126228	ENSG00000213442.5	ENST00000462885.1	RPL18AP3	RPL18AP3-201	Known	Known	None	0.550000011920929	None	None	None	None
7740a6f3-4573-469d-b13a-b34262a7065e	ONT_GM12878_R2	hg38_SIRV	chr12	104265285	104265888	+	1	604	36008	126228	ENSG00000213442.5	ENST00000462885.1	RPL18AP3	RPL18AP3-201	Known	Known	None	0.75	None	None	None	None
m54284U_191111_172039/39324350/ccs	PB_GM12878_R2	hg38_SIRV	chr6	166342547	166319866	-	8	897	20568	72397	ENSG00000198818.9	ENST00000361731.3	SFT2D1	SFT2D1-201	Known	Known	None	0.4000000059604645	None	None	None	None
7977974f-bde4-4071-9dee-8e78a475f496	ONT_GM12878_R2	hg38_SIRV	chr12	104265285	104265891	+	1	607	36008	126228	ENSG00000213442.5	ENST00000462885.1	RPL18AP3	RPL18AP3-201	Known	Known	None	0.8999999761581421	None	None	None	None
m54284U_191110_105540/149686588/ccs	PB_GM12878_R1	hg38_SIRV	chr1	246566254	246540570	-	8	1768	5196	18119	ENSG00000162851.7	ENST00000366514.4	TFB2M	TFB2M-201	Known	Known	None	0.4000000059604645	None	None	None	None
1089d277-3e20-4f6d-b983-46dd75bc66a9	ONT_GM12878_R2	hg38_SIRV	chr12	104265285	104265887	+	1	603	36008	126228	ENSG00000213442.5	ENST00000462885.1	RPL18AP3	RPL18AP3-201	Known	Known	None	0.699999988079071	None	None	None	None
3fe27f17-cf32-4292-b2c7-80220b47b674	ONT_GM12878_R2	hg38_SIRV	chr12	104265285	104265890	+	1	606	36008	126228	ENSG00000213442.5	ENST00000462885.1	RPL18AP3	RPL18AP3-201	Known	Known	None	0.8500000238418579	None	None	None	None
15ed7ac4-4e18-4a1a-918f-23484fab9dff	ONT_GM12878_R2	hg38_SIRV	chr12	104265285	104265887	+	1	603	36008	126228	ENSG00000213442.5	ENST00000462885.1	RPL18AP3	RPL18AP3-201	Known	Known	None	0.699999988079071	None	None	None	None
m54284U_191111_172039/58788136/ccs	PB_GM12878_R2	hg38_SIRV	chr6	166342544	166319866	-	8	894	20568	72397	ENSG00000198818.9	ENST00000361731.3	SFT2D1	SFT2D1-201	Known	Known	None	0.4000000059604645	None	None	None	None
9899f205-1f3b-4564-bb10-2c2302e68056	ONT_GM12878_R2	hg38_SIRV	chr12	104265285	104265912	+	1	622	36008	126228	ENSG00000213442.5	ENST00000462885.1	RPL18AP3	RPL18AP3-201	Known	Known	None	0.25	None	None	None	None
c6870887-965b-40f2-a50a-ce420b52e6ed	ONT_GM12878_R2	hg38_SIRV	chr12	104265285	104265892	+	1	608	36008	126228	ENSG00000213442.5	ENST00000462885.1	RPL18AP3	RPL18AP3-201	Known	Known	None	0.949999988079071	None	None	None	None
m54284U_191110_105540/149882998/ccs	PB_GM12878_R1	hg38_SIRV	chr1	246566235	246540570	-	8	1749	5196	18119	ENSG00000162851.7	ENST00000366514.4	TFB2M	TFB2M-201	Known	Known	None	0.4000000059604645	None	None	None	None
c5b978a6-0980-43f0-8885-6ed47d6f6400	ONT_GM12878_R2	hg38_SIRV	chr12	104265285	104265890	+	1	606	36008	126228	ENSG00000213442.5	ENST00000462885.1	RPL18AP3	RPL18AP3-201	Known	Known	None	0.8500000238418579	None	None	None	None
m54284U_191111_172039/67633646/ccs	PB_GM12878_R2	hg38_SIRV	chr6	166342544	166319866	-	8	894	20568	72397	ENSG00000198818.9	ENST00000361731.3	SFT2D1	SFT2D1-201	Known	Known	None	0.4000000059604645	None	None	None	None
3502a07a-0a73-4f3d-8638-c66bdd49cc10	ONT_GM12878_R2	hg38_SIRV	chr12	104265285	104265887	+	1	603	36008	126228	ENSG00000213442.5	ENST00000462885.1	RPL18AP3	RPL18AP3-201	Known	Known	None	0.699999988079071	None	None	None	None
ee50512d-09d4-45e6-9551-75d9773ded3d	ONT_GM12878_R2	hg38_SIRV	chr12	104265285	104265891	+	1	607	36008	126228	ENSG00000213442.5	ENST00000462885.1	RPL18AP3	RPL18AP3-201	Known	Known	None	0.8999999761581421	None	None	None	None
03800366-8625-4324-a824-bd27b607ee5b	ONT_GM12878_R2	hg38_SIRV	chr12	104265285	104265887	+	1	603	36008	126228	ENSG00000213442.5	ENST00000462885.1	RPL18AP3	RPL18AP3-201	Known	Known	None	0.699999988079071	None	None	None	None
m54284U_191111_172039/77660744/ccs	PB_GM12878_R2	hg38_SIRV	chr6	166342566	166319866	-	8	916	20568	72397	ENSG00000198818.9	ENST00000361731.3	SFT2D1	SFT2D1-201	Known	Known	None	0.4000000059604645	None	None	None	None
bee3a713-475a-4bf1-b891-4b934479ef6e	ONT_GM12878_R2	hg38_SIRV	chr12	104265285	104265886	+	1	596	36008	126228	ENSG00000213442.5	ENST00000462885.1	RPL18AP3	RPL18AP3-201	Known	Known	None	0.6499999761581421	None	None	None	None
m54284U_191111_172039/85329712/ccs	PB_GM12878_R2	hg38_SIRV	chr6	166342544	166319866	-	8	890	20568	668593	ENSG00000198818.9	ENCODEHT000668593	SFT2D1	ENCODEHT000668593	Known	NNC	None	0.4000000059604645	None	None	None	None
99c4cce2-6729-40be-b1c7-92c1390454ff	ONT_GM12878_R2	hg38_SIRV	chr12	104265285	104265903	+	1	619	36008	126228	ENSG00000213442.5	ENST00000462885.1	RPL18AP3	RPL18AP3-201	Known	Known	None	0.5	None	None	None	None
m54284U_191110_105540/150340972/ccs	PB_GM12878_R1	hg38_SIRV	chr1	246566209	246540570	-	8	1723	5196	18119	ENSG00000162851.7	ENST00000366514.4	TFB2M	TFB2M-201	Known	Known	None	0.4000000059604645	None	None	None	None
325d11ae-8536-47b2-85b7-a731f18ae53d	ONT_GM12878_R2	hg38_SIRV	chr12	104265285	104265891	+	1	607	36008	126228	ENSG00000213442.5	ENST00000462885.1	RPL18AP3	RPL18AP3-201	Known	Known	None	0.8999999761581421	None	None	None	None
2a069d36-91ec-471f-a980-3b457f1a95c0	ONT_GM12878_R2	hg38_SIRV	chr12	104265285	104265902	+	1	618	36008	126228	ENSG00000213442.5	ENST00000462885.1	RPL18AP3	RPL18AP3-201	Known	Known	None	0.550000011920929	None	None	None	None
m54284U_191111_172039/97978631/ccs	PB_GM12878_R2	hg38_SIRV	chr6	166342544	166319866	-	8	894	20568	72397	ENSG00000198818.9	ENST00000361731.3	SFT2D1	SFT2D1-201	Known	Known	None	0.4000000059604645	None	None	None	None
06c89cea-78d7-4c3f-830e-1669aeaf3905	ONT_GM12878_R2	hg38_SIRV	chr12	104265285	104265887	+	1	603	36008	126228	ENSG00000213442.5	ENST00000462885.1	RPL18AP3	RPL18AP3-201	Known	Known	None	0.699999988079071	None	None	None	None
77176fcb-8413-4319-bd4a-447a5d5ebf31	ONT_GM12878_R2	hg38_SIRV	chr12	104265285	104265899	+	1	615	36008	126228	ENSG00000213442.5	ENST00000462885.1	RPL18AP3	RPL18AP3-201	Known	Known	None	0.699999988079071	None	None	None	None
61425820-64ed-4e75-ad80-2e8a1f28d7c0	ONT_GM12878_R2	hg38_SIRV	chr12	104265285	104265868	+	1	599	36008	126228	ENSG00000213442.5	ENST00000462885.1	RPL18AP3	RPL18AP3-201	Known	Known	None	0.4000000059604645	None	None	None	None
m54284U_191110_105540/151258807/ccs	PB_GM12878_R1	hg38_SIRV	chr1	246566229	246540570	-	8	1743	5196	18119	ENSG00000162851.7	ENST00000366514.4	TFB2M	TFB2M-201	Known	Known	None	0.4000000059604645	None	None	None	None
m54284U_191111_172039/103352680/ccs	PB_GM12878_R2	hg38_SIRV	chr6	166342535	166319866	-	8	885	20568	72397	ENSG00000198818.9	ENST00000361731.3	SFT2D1	SFT2D1-201	Known	Known	None	0.4000000059604645	None	None	None	None
0afc84d2-1ebf-49a0-83be-dab58d5c5ba5	ONT_GM12878_R2	hg38_SIRV	chr12	104265285	104265891	+	1	601	36008	126228	ENSG00000213442.5	ENST00000462885.1	RPL18AP3	RPL18AP3-201	Known	Known	None	0.8999999761581421	None	None	None	None
009aa35f-17cb-40c2-b9f7-97093369d297	ONT_GM12878_R2	hg38_SIRV	chr12	104265285	104265898	+	1	614	36008	126228	ENSG00000213442.5	ENST00000462885.1	RPL18AP3	RPL18AP3-201	Known	Known	None	0.75	None	None	None	None
b114b03e-30e1-42a4-8466-587f3f802840	ONT_GM12878_R2	hg38_SIRV	chr12	104265285	104265880	+	1	596	36008	126228	ENSG00000213442.5	ENST00000462885.1	RPL18AP3	RPL18AP3-201	Known	Known	None	0.44999998807907104	None	None	None	None
m54284U_191111_172039/113902546/ccs	PB_GM12878_R2	hg38_SIRV	chr6	166342543	166319866	-	8	893	20568	72397	ENSG00000198818.9	ENST00000361731.3	SFT2D1	SFT2D1-201	Known	Known	None	0.4000000059604645	None	None	None	None
b6bd75d8-f2d7-46fd-b19c-c5a9617201be	ONT_GM12878_R2	hg38_SIRV	chr12	104265285	104265887	+	1	603	36008	126228	ENSG00000213442.5	ENST00000462885.1	RPL18AP3	RPL18AP3-201	Known	Known	None	0.699999988079071	None	None	None	None
c0787cee-74e1-4b97-b13d-0368e7dde763	ONT_GM12878_R2	hg38_SIRV	chr12	104265285	104265890	+	1	606	36008	126228	ENSG00000213442.5	ENST00000462885.1	RPL18AP3	RPL18AP3-201	Known	Known	None	0.8500000238418579	None	None	None	None
970d7d00-091e-4287-bdcf-39da6e64c8e3	ONT_GM12878_R2	hg38_SIRV	chr12	104265285	104265892	+	1	608	36008	126228	ENSG00000213442.5	ENST00000462885.1	RPL18AP3	RPL18AP3-201	Known	Known	None	0.949999988079071	None	None	None	None
m54284U_191110_105540/151587311/ccs	PB_GM12878_R1	hg38_SIRV	chr1	246566254	246540570	-	8	1768	5196	18119	ENSG00000162851.7	ENST00000366514.4	TFB2M	TFB2M-201	Known	Known	None	0.4000000059604645	None	None	None	None
8f8413a2-9dde-406a-9312-8eee750a5825	ONT_GM12878_R2	hg38_SIRV	chr12	104265285	104265891	+	1	607	36008	126228	ENSG00000213442.5	ENST00000462885.1	RPL18AP3	RPL18AP3-201	Known	Known	None	0.8999999761581421	None	None	None	None
m54284U_191111_172039/126814652/ccs	PB_GM12878_R2	hg38_SIRV	chr6	166342545	166319866	-	8	895	20568	72397	ENSG00000198818.9	ENST00000361731.3	SFT2D1	SFT2D1-201	Known	Known	None	0.4000000059604645	None	None	None	None
d1284898-13ac-46ff-9ce8-728797839239	ONT_GM12878_R2	hg38_SIRV	chr12	104265285	104265891	+	1	607	36008	126228	ENSG00000213442.5	ENST00000462885.1	RPL18AP3	RPL18AP3-201	Known	Known	None	0.8999999761581421	None	None	None	None
b779e171-5147-4893-8e59-99f82c2d07d9	ONT_GM12878_R2	hg38_SIRV	chr12	104265285	104265886	+	1	602	36008	126228	ENSG00000213442.5	ENST00000462885.1	RPL18AP3	RPL18AP3-201	Known	Known	None	0.6499999761581421	None	None	None	None
705cb495-f915-41e4-8181-b80bb6e6486d	ONT_GM12878_R2	hg38_SIRV	chr12	104265285	104265890	+	1	606	36008	126228	ENSG00000213442.5	ENST00000462885.1	RPL18AP3	RPL18AP3-201	Known	Known	None	0.8500000238418579	None	None	None	None
m54284U_191111_172039/131794899/ccs	PB_GM12878_R2	hg38_SIRV	chr6	166342526	166319866	-	8	876	20568	72397	ENSG00000198818.9	ENST00000361731.3	SFT2D1	SFT2D1-201	Known	Known	None	0.4000000059604645	None	None	None	None
m54284U_191111_172039/137430900/ccs	PB_GM12878_R2	hg38_SIRV	chr6	166342538	166319866	-	8	880	20568	668594	ENSG00000198818.9	ENCODEHT000668594	SFT2D1	ENCODEHT000668594	Known	NIC	None	0.4000000059604645	None	None	None	None
6b584a9d-ec0c-4a89-8f75-ae5736ff6207	ONT_GM12878_R2	hg38_SIRV	chr12	104265285	104265903	+	1	619	36008	126228	ENSG00000213442.5	ENST00000462885.1	RPL18AP3	RPL18AP3-201	Known	Known	None	0.5	None	None	None	None
m54284U_191110_105540/153290094/ccs	PB_GM12878_R1	hg38_SIRV	chr1	246566225	246540570	-	8	1739	5196	18119	ENSG00000162851.7	ENST00000366514.4	TFB2M	TFB2M-201	Known	Known	None	0.4000000059604645	None	None	None	None
0fb9a37c-5681-4a9f-823a-2afae790c7ed	ONT_GM12878_R2	hg38_SIRV	chr12	104265285	104265890	+	1	606	36008	126228	ENSG00000213442.5	ENST00000462885.1	RPL18AP3	RPL18AP3-201	Known	Known	None	0.8500000238418579	None	None	None	None
95420bdf-c22b-44a4-ad87-a9c0529a807f	ONT_GM12878_R2	hg38_SIRV	chr12	104265285	104265885	+	1	595	36008	126228	ENSG00000213442.5	ENST00000462885.1	RPL18AP3	RPL18AP3-201	Known	Known	None	0.6000000238418579	None	None	None	None
93daea63-c779-4499-856d-5dcc3852d3c0	ONT_GM12878_R2	hg38_SIRV	chr12	104265285	104265899	+	1	615	36008	126228	ENSG00000213442.5	ENST00000462885.1	RPL18AP3	RPL18AP3-201	Known	Known	None	0.699999988079071	None	None	None	None
m54284U_191111_172039/149162650/ccs	PB_GM12878_R2	hg38_SIRV	chr6	166342580	166319866	-	8	930	20568	72397	ENSG00000198818.9	ENST00000361731.3	SFT2D1	SFT2D1-201	Known	Known	None	0.4000000059604645	None	None	None	None
610b3d29-6e0a-4a30-94f8-c5d501a47432	ONT_GM12878_R2	hg38_SIRV	chr12	104265285	104265884	+	1	600	36008	126228	ENSG00000213442.5	ENST00000462885.1	RPL18AP3	RPL18AP3-201	Known	Known	None	0.550000011920929	None	None	None	None
71cce938-a3c1-4eee-a5a1-57402191ad1e	ONT_GM12878_R2	hg38_SIRV	chr12	104265285	104265888	+	1	598	36008	126228	ENSG00000213442.5	ENST00000462885.1	RPL18AP3	RPL18AP3-201	Known	Known	None	0.75	None	None	None	None
9f6b1f16-40ca-468a-821f-1ff6f71a500e	ONT_GM12878_R2	hg38_SIRV	chr12	104265285	104265887	+	1	610	36008	126228	ENSG00000213442.5	ENST00000462885.1	RPL18AP3	RPL18AP3-201	Known	Known	None	0.699999988079071	None	None	None	None
m54284U_191110_105540/153618239/ccs	PB_GM12878_R1	hg38_SIRV	chr1	246566211	246540570	-	8	1725	5196	18119	ENSG00000162851.7	ENST00000366514.4	TFB2M	TFB2M-201	Known	Known	None	0.4000000059604645	None	None	None	None
m54284U_191111_172039/150733419/ccs	PB_GM12878_R2	hg38_SIRV	chr6	166342502	166319866	-	8	852	20568	72397	ENSG00000198818.9	ENST00000361731.3	SFT2D1	SFT2D1-201	Known	Known	None	0.4000000059604645	None	None	None	None
8533a475-0ce4-4418-af0b-6db890a70e5f	ONT_GM12878_R2	hg38_SIRV	chr12	104265285	104265886	+	1	602	36008	126228	ENSG00000213442.5	ENST00000462885.1	RPL18AP3	RPL18AP3-201	Known	Known	None	0.6499999761581421	None	None	None	None
70421af9-58b9-4d86-83cd-7d6dd0e3d6c9	ONT_GM12878_R2	hg38_SIRV	chr12	104265285	104265892	+	1	608	36008	126228	ENSG00000213442.5	ENST00000462885.1	RPL18AP3	RPL18AP3-201	Known	Known	None	0.949999988079071	None	None	None	None
faad5ab5-1a3d-4e22-bf7b-9f16d7b95064	ONT_GM12878_R2	hg38_SIRV	chr12	104265285	104265890	+	1	606	36008	126228	ENSG00000213442.5	ENST00000462885.1	RPL18AP3	RPL18AP3-201	Known	Known	None	0.8500000238418579	None	None	None	None
m54284U_191111_172039/159252678/ccs	PB_GM12878_R2	hg38_SIRV	chr6	166342532	166319866	-	8	882	20568	72397	ENSG00000198818.9	ENST00000361731.3	SFT2D1	SFT2D1-201	Known	Known	None	0.4000000059604645	None	None	None	None
34d3aa21-3308-4fde-8671-a60d11acb227	ONT_GM12878_R2	hg38_SIRV	chr12	104265285	104265896	+	1	612	36008	126228	ENSG00000213442.5	ENST00000462885.1	RPL18AP3	RPL18AP3-201	Known	Known	None	0.8500000238418579	None	None	None	None
a3d039fd-87a4-42e2-a72f-92aa8a3c075d	ONT_GM12878_R2	hg38_SIRV	chr12	104265285	104265892	+	1	608	36008	126228	ENSG00000213442.5	ENST00000462885.1	RPL18AP3	RPL18AP3-201	Known	Known	None	0.949999988079071	None	None	None	None
m54284U_191110_105540/154010759/ccs	PB_GM12878_R1	hg38_SIRV	chr1	246566332	246540560	-	8	1744	5196	668581	ENSG00000162851.7	ENCODEHT000668581	TFB2M	ENCODEHT000668581	Known	NNC	None	0.4000000059604645	None	None	None	None
b226e087-0e15-4802-ab26-e1dc808ffd0c	ONT_GM12878_R2	hg38_SIRV	chr12	104265285	104265890	+	1	606	36008	126228	ENSG00000213442.5	ENST00000462885.1	RPL18AP3	RPL18AP3-201	Known	Known	None	0.8500000238418579	None	None	None	None
466e3edc-7ff7-46dc-9f7f-236fe4db6a16	ONT_GM12878_R2	hg38_SIRV	chr12	104265285	104265886	+	1	609	36008	126228	ENSG00000213442.5	ENST00000462885.1	RPL18AP3	RPL18AP3-201	Known	Known	None	0.6499999761581421	None	None	None	None
m54284U_191111_172039/161352090/ccs	PB_GM12878_R2	hg38_SIRV	chr6	166342564	166319858	-	7	2433	20568	668572	ENSG00000198818.9	ENCODEHT000668572	SFT2D1	ENCODEHT000668572	Known	NIC	None	0.4000000059604645	None	None	None	None
e5c7c303-3740-4479-b627-d73e6b3e07aa	ONT_GM12878_R2	hg38_SIRV	chr12	104265285	104265887	+	1	603	36008	126228	ENSG00000213442.5	ENST00000462885.1	RPL18AP3	RPL18AP3-201	Known	Known	None	0.699999988079071	None	None	None	None
887879e6-5715-4ca1-adf4-839ac933fa7d	ONT_GM12878_R2	hg38_SIRV	chr12	104265285	104265887	+	1	603	36008	126228	ENSG00000213442.5	ENST00000462885.1	RPL18AP3	RPL18AP3-201	Known	Known	None	0.699999988079071	None	None	None	None
3bed862a-c1d3-47c8-9662-79c058503c50	ONT_GM12878_R2	hg38_SIRV	chr12	104265285	104265888	+	1	611	36008	126228	ENSG00000213442.5	ENST00000462885.1	RPL18AP3	RPL18AP3-201	Known	Known	None	0.75	None	None	None	None
m54284U_191111_172039/161940902/ccs	PB_GM12878_R2	hg38_SIRV	chr6	166342544	166319866	-	8	894	20568	72397	ENSG00000198818.9	ENST00000361731.3	SFT2D1	SFT2D1-201	Known	Known	None	0.4000000059604645	None	None	None	None
7dbc326e-e519-4351-845c-bc725d0d5b69	ONT_GM12878_R2	hg38_SIRV	chr12	104265285	104265887	+	1	603	36008	126228	ENSG00000213442.5	ENST00000462885.1	RPL18AP3	RPL18AP3-201	Known	Known	None	0.699999988079071	None	None	None	None
m54284U_191110_105540/154273522/ccs	PB_GM12878_R1	hg38_SIRV	chr1	246566210	246540570	-	8	1724	5196	18119	ENSG00000162851.7	ENST00000366514.4	TFB2M	TFB2M-201	Known	Known	None	0.4000000059604645	None	None	None	None
0046eb37-5c48-4300-9f1d-f46171bde1ce	ONT_GM12878_R2	hg38_SIRV	chr12	104265285	104265887	+	1	609	36008	126228	ENSG00000213442.5	ENST00000462885.1	RPL18AP3	RPL18AP3-201	Known	Known	None	0.699999988079071	None	None	None	None
07f84608-118a-42d4-841e-8fd8356d5502	ONT_GM12878_R2	hg38_SIRV	chr12	104265285	104265890	+	1	606	36008	126228	ENSG00000213442.5	ENST00000462885.1	RPL18AP3	RPL18AP3-201	Known	Known	None	0.8500000238418579	None	None	None	None
8fb45eb2-efe3-401b-9e90-3d1f51c6fc9a	ONT_GM12878_R2	hg38_SIRV	chr12	104265285	104265904	+	1	612	36008	126228	ENSG00000213442.5	ENST00000462885.1	RPL18AP3	RPL18AP3-201	Known	Known	None	0.44999998807907104	None	None	None	None
m54284U_191111_172039/165675919/ccs	PB_GM12878_R2	hg38_SIRV	chr6	166342534	166319866	-	8	884	20568	72397	ENSG00000198818.9	ENST00000361731.3	SFT2D1	SFT2D1-201	Known	Known	None	0.4000000059604645	None	None	None	None
76bcd91b-34d5-4bf7-a392-3efff73d01f5	ONT_GM12878_R2	hg38_SIRV	chr12	104265285	104265485	+	1	201	36008	126228	ENSG00000213442.5	ENST00000462885.1	RPL18AP3	RPL18AP3-201	Known	Known	None	0.20000000298023224	None	None	None	None
8849f803-e479-4930-9486-4cb8f33e3a18	ONT_GM12878_R2	hg38_SIRV	chr12	104265285	104265890	+	1	592	36008	126228	ENSG00000213442.5	ENST00000462885.1	RPL18AP3	RPL18AP3-201	Known	Known	None	0.8500000238418579	None	None	None	None
943633b2-f264-4752-a2bc-481bdd0cfcff	ONT_GM12878_R2	hg38_SIRV	chr12	104265285	104265888	+	1	604	36008	126228	ENSG00000213442.5	ENST00000462885.1	RPL18AP3	RPL18AP3-201	Known	Known	None	0.75	None	None	None	None
m54284U_191110_105540/156370563/ccs	PB_GM12878_R1	hg38_SIRV	chr1	246566259	246540570	-	8	1773	5196	18119	ENSG00000162851.7	ENST00000366514.4	TFB2M	TFB2M-201	Known	Known	None	0.4000000059604645	None	None	None	None
m54284U_191111_172039/177604313/ccs	PB_GM12878_R2	hg38_SIRV	chr6	166342537	166319866	-	8	887	20568	72397	ENSG00000198818.9	ENST00000361731.3	SFT2D1	SFT2D1-201	Known	Known	None	0.4000000059604645	None	None	None	None
a19f52fa-46b9-475d-99ac-50cd169527b2	ONT_GM12878_R2	hg38_SIRV	chr12	104265285	104265887	+	1	603	36008	126228	ENSG00000213442.5	ENST00000462885.1	RPL18AP3	RPL18AP3-201	Known	Known	None	0.699999988079071	None	None	None	None
966f753b-19cf-4a9b-989d-c1de839fffff	ONT_GM12878_R2	hg38_SIRV	chr12	104265285	104265889	+	1	605	36008	126228	ENSG00000213442.5	ENST00000462885.1	RPL18AP3	RPL18AP3-201	Known	Known	None	0.800000011920929	None	None	None	None
db537f06-efd2-4c7a-b96f-7f28e5dc8dc4	ONT_GM12878_R2	hg38_SIRV	chr12	104265285	104265887	+	1	597	36008	126228	ENSG00000213442.5	ENST00000462885.1	RPL18AP3	RPL18AP3-201	Known	Known	None	0.699999988079071	None	None	None	None
m54284U_191110_105540/21629375/ccs	PB_GM12878_R1	hg38_SIRV	chr6	166342544	166319867	-	8	893	20568	72397	ENSG00000198818.9	ENST00000361731.3	SFT2D1	SFT2D1-201	Known	Known	None	0.3499999940395355	None	None	None	None
24dd4435-591d-4f93-8368-37d7413f2eab	ONT_GM12878_R2	hg38_SIRV	chr12	104265285	104265891	+	1	607	36008	126228	ENSG00000213442.5	ENST00000462885.1	RPL18AP3	RPL18AP3-201	Known	Known	None	0.8999999761581421	None	None	None	None
31128837-fd9d-4863-92a7-f2ed2f347fb1	ONT_GM12878_R2	hg38_SIRV	chr12	104265285	104265892	+	1	608	36008	126228	ENSG00000213442.5	ENST00000462885.1	RPL18AP3	RPL18AP3-201	Known	Known	None	0.949999988079071	None	None	None	None
m54284U_191110_105540/158729277/ccs	PB_GM12878_R1	hg38_SIRV	chr1	246566259	246540570	-	8	1773	5196	18119	ENSG00000162851.7	ENST00000366514.4	TFB2M	TFB2M-201	Known	Known	None	0.4000000059604645	None	None	None	None
06dabb86-018b-4c2d-8fec-a8490e132362	ONT_GM12878_R2	hg38_SIRV	chr12	104265285	104265891	+	1	607	36008	126228	ENSG00000213442.5	ENST00000462885.1	RPL18AP3	RPL18AP3-201	Known	Known	None	0.8999999761581421	None	None	None	None
m54284U_191110_105540/23594882/ccs	PB_GM12878_R1	hg38_SIRV	chr6	166342544	166319867	-	8	893	20568	72397	ENSG00000198818.9	ENST00000361731.3	SFT2D1	SFT2D1-201	Known	Known	None	0.3499999940395355	None	None	None	None
adfa5295-3edd-4e9f-a309-7a93c48b8b8c	ONT_GM12878_R2	hg38_SIRV	chr12	104265285	104265888	+	1	592	36008	126228	ENSG00000213442.5	ENST00000462885.1	RPL18AP3	RPL18AP3-201	Known	Known	None	0.75	None	None	None	None
ae980e5b-b306-4fc9-bc11-254c81f170e3	ONT_GM12878_R2	hg38_SIRV	chr12	104265285	104265888	+	1	604	36008	126228	ENSG00000213442.5	ENST00000462885.1	RPL18AP3	RPL18AP3-201	Known	Known	None	0.75	None	None	None	None
89eaf04b-a5f0-4363-a5df-3d1e676258bf	ONT_GM12878_R2	hg38_SIRV	chr12	104265285	104265879	+	1	588	36008	126228	ENSG00000213442.5	ENST00000462885.1	RPL18AP3	RPL18AP3-201	Known	Known	None	0.4000000059604645	None	None	None	None
c9a769a5-14d6-42f1-bdcb-754f56fa9daa	ONT_GM12878_R2	hg38_SIRV	chr12	104265285	104265880	+	1	596	36008	126228	ENSG00000213442.5	ENST00000462885.1	RPL18AP3	RPL18AP3-201	Known	Known	None	0.44999998807907104	None	None	None	None
m54284U_191110_105540/78906821/ccs	PB_GM12878_R1	hg38_SIRV	chr6	166342582	166319851	-	5	760	20568	668585	ENSG00000198818.9	ENCODEHT000668585	SFT2D1	ENCODEHT000668585	Known	NIC	None	0.3499999940395355	None	None	None	None
m54284U_191110_105540/158794356/ccs	PB_GM12878_R1	hg38_SIRV	chr1	246566223	246540570	-	8	1737	5196	18119	ENSG00000162851.7	ENST00000366514.4	TFB2M	TFB2M-201	Known	Known	None	0.4000000059604645	None	None	None	None
de59ccc1-fe8b-4749-bbe6-fd3b1aacfd73	ONT_GM12878_R2	hg38_SIRV	chr12	104265285	104265868	+	1	584	36008	126228	ENSG00000213442.5	ENST00000462885.1	RPL18AP3	RPL18AP3-201	Known	Known	None	0.4000000059604645	None	None	None	None
01dfda49-da3b-4c68-8792-c495fd6e34dc	ONT_GM12878_R2	hg38_SIRV	chr12	104265285	104265887	+	1	603	36008	126228	ENSG00000213442.5	ENST00000462885.1	RPL18AP3	RPL18AP3-201	Known	Known	None	0.699999988079071	None	None	None	None
8e91b7e6-0cdb-4554-ba21-292356f90969	ONT_GM12878_R2	hg38_SIRV	chr12	104265285	104265892	+	1	608	36008	126228	ENSG00000213442.5	ENST00000462885.1	RPL18AP3	RPL18AP3-201	Known	Known	None	0.949999988079071	None	None	None	None
m54284U_191111_172039/48761592/ccs	PB_GM12878_R2	hg38_SIRV	chr6	166342513	166319867	-	8	862	20568	72397	ENSG00000198818.9	ENST00000361731.3	SFT2D1	SFT2D1-201	Known	Known	None	0.3499999940395355	None	None	None	None
fb8c650a-ca74-4aaf-b557-1a6965bbec8e	ONT_GM12878_R2	hg38_SIRV	chr12	104265285	104265890	+	1	606	36008	126228	ENSG00000213442.5	ENST00000462885.1	RPL18AP3	RPL18AP3-201	Known	Known	None	0.8500000238418579	None	None	None	None
99a184cd-e291-453c-bf3b-e3b1bbfc8c81	ONT_GM12878_R2	hg38_SIRV	chr12	104265285	104265887	+	1	603	36008	126228	ENSG00000213442.5	ENST00000462885.1	RPL18AP3	RPL18AP3-201	Known	Known	None	0.699999988079071	None	None	None	None
577b7a7d-251b-4f90-832b-aaf4c1f77cd0	ONT_GM12878_R2	hg38_SIRV	chr12	104265285	104265875	+	1	591	36008	126228	ENSG00000213442.5	ENST00000462885.1	RPL18AP3	RPL18AP3-201	Known	Known	None	0.25	None	None	None	None
m54284U_191110_105540/161023170/ccs	PB_GM12878_R1	hg38_SIRV	chr1	246566219	246540570	-	8	1733	5196	18119	ENSG00000162851.7	ENST00000366514.4	TFB2M	TFB2M-201	Known	Known	None	0.4000000059604645	None	None	None	None
dfd0dc22-c24c-43ea-9753-f44c8149fc7e	ONT_GM12878_R2	hg38_SIRV	chr12	104265285	104265886	+	1	602	36008	126228	ENSG00000213442.5	ENST00000462885.1	RPL18AP3	RPL18AP3-201	Known	Known	None	0.6499999761581421	None	None	None	None
m54284U_191111_172039/54133581/ccs	PB_GM12878_R2	hg38_SIRV	chr6	166342561	166319851	-	5	739	20568	668585	ENSG00000198818.9	ENCODEHT000668585	SFT2D1	ENCODEHT000668585	Known	NIC	None	0.3499999940395355	None	None	None	None
9af4c6bd-4293-40fd-84cb-ee8c48c75f42	ONT_GM12878_R2	hg38_SIRV	chr12	104265285	104265892	+	1	601	36008	126228	ENSG00000213442.5	ENST00000462885.1	RPL18AP3	RPL18AP3-201	Known	Known	None	0.949999988079071	None	None	None	None
33d19a7d-ea61-4e5a-b457-a1e11c05cad5	ONT_GM12878_R2	hg38_SIRV	chr12	104265285	104265890	+	1	606	36008	126228	ENSG00000213442.5	ENST00000462885.1	RPL18AP3	RPL18AP3-201	Known	Known	None	0.8500000238418579	None	None	None	None
5dbbb9bb-adcd-4e85-8f02-0e8a6bb436f3	ONT_GM12878_R2	hg38_SIRV	chr12	104265285	104265890	+	1	606	36008	126228	ENSG00000213442.5	ENST00000462885.1	RPL18AP3	RPL18AP3-201	Known	Known	None	0.8500000238418579	None	None	None	None
m54284U_191111_172039/65276674/ccs	PB_GM12878_R2	hg38_SIRV	chr6	166342513	166319867	-	8	862	20568	72397	ENSG00000198818.9	ENST00000361731.3	SFT2D1	SFT2D1-201	Known	Known	None	0.3499999940395355	None	None	None	None
6b97ddbe-be83-4efd-88b7-e5cc5f0ff4ac	ONT_GM12878_R2	hg38_SIRV	chr12	104265285	104265888	+	1	604	36008	126228	ENSG00000213442.5	ENST00000462885.1	RPL18AP3	RPL18AP3-201	Known	Known	None	0.75	None	None	None	None
m54284U_191110_105540/161220378/ccs	PB_GM12878_R1	hg38_SIRV	chr1	246566168	246540570	-	8	1682	5196	18119	ENSG00000162851.7	ENST00000366514.4	TFB2M	TFB2M-201	Known	Known	None	0.4000000059604645	None	None	None	None
81bef203-f4c9-4738-9c8c-c89856418144	ONT_GM12878_R2	hg38_SIRV	chr12	104265285	104265887	+	1	603	36008	126228	ENSG00000213442.5	ENST00000462885.1	RPL18AP3	RPL18AP3-201	Known	Known	None	0.699999988079071	None	None	None	None
05b7c050-92ae-48e7-bc07-72a6568ab37a	ONT_GM12878_R2	hg38_SIRV	chr12	104265285	104265891	+	1	607	36008	126228	ENSG00000213442.5	ENST00000462885.1	RPL18AP3	RPL18AP3-201	Known	Known	None	0.8999999761581421	None	None	None	None
m54284U_191111_172039/98961516/ccs	PB_GM12878_R2	hg38_SIRV	chr6	166342530	166319867	-	8	879	20568	72397	ENSG00000198818.9	ENST00000361731.3	SFT2D1	SFT2D1-201	Known	Known	None	0.3499999940395355	None	None	None	None
e747a34c-1363-45f1-8d48-7fdecc9bfedb	ONT_GM12878_R2	hg38_SIRV	chr12	104265285	104265901	+	1	617	36008	126228	ENSG00000213442.5	ENST00000462885.1	RPL18AP3	RPL18AP3-201	Known	Known	None	0.6000000238418579	None	None	None	None
3f4e80f6-6b78-4170-9df6-333de3f2039a	ONT_GM12878_R2	hg38_SIRV	chr12	104265285	104265887	+	1	603	36008	126228	ENSG00000213442.5	ENST00000462885.1	RPL18AP3	RPL18AP3-201	Known	Known	None	0.699999988079071	None	None	None	None
36220abf-4bcb-4905-a69b-cc288c6c99f9	ONT_GM12878_R2	hg38_SIRV	chr12	104265285	104265892	+	1	608	36008	126228	ENSG00000213442.5	ENST00000462885.1	RPL18AP3	RPL18AP3-201	Known	Known	None	0.949999988079071	None	None	None	None
m54284U_191111_172039/113314290/ccs	PB_GM12878_R2	hg38_SIRV	chr6	166342546	166319867	-	8	895	20568	72397	ENSG00000198818.9	ENST00000361731.3	SFT2D1	SFT2D1-201	Known	Known	None	0.3499999940395355	None	None	None	None
667c6caf-dbba-4788-b135-e2bcf4790c41	ONT_GM12878_R2	hg38_SIRV	chr12	104265285	104265891	+	1	600	36008	126228	ENSG00000213442.5	ENST00000462885.1	RPL18AP3	RPL18AP3-201	Known	Known	None	0.8999999761581421	None	None	None	None
m54284U_191110_105540/161286896/ccs	PB_GM12878_R1	hg38_SIRV	chr1	246566190	246540570	-	8	1704	5196	18119	ENSG00000162851.7	ENST00000366514.4	TFB2M	TFB2M-201	Known	Known	None	0.4000000059604645	None	None	None	None
880a2ef4-4ea2-4258-8bc1-8a789b9252b2	ONT_GM12878_R2	hg38_SIRV	chr12	104265285	104265892	+	1	608	36008	126228	ENSG00000213442.5	ENST00000462885.1	RPL18AP3	RPL18AP3-201	Known	Known	None	0.949999988079071	None	None	None	None
54a46ecb-37d3-4e02-b0d2-8445db4d7833	ONT_GM12878_R2	hg38_SIRV	chr12	104265285	104265876	+	1	586	36008	126228	ENSG00000213442.5	ENST00000462885.1	RPL18AP3	RPL18AP3-201	Known	Known	None	0.30000001192092896	None	None	None	None
1b6daa4f-b10c-41bc-be72-717d9bb690be	ONT_GM12878_R2	hg38_SIRV	chr12	104265285	104265890	+	1	606	36008	126228	ENSG00000213442.5	ENST00000462885.1	RPL18AP3	RPL18AP3-201	Known	Known	None	0.8500000238418579	None	None	None	None
m54284U_191111_172039/131793131/ccs	PB_GM12878_R2	hg38_SIRV	chr6	166342563	166319867	-	8	912	20568	72397	ENSG00000198818.9	ENST00000361731.3	SFT2D1	SFT2D1-201	Known	Known	None	0.3499999940395355	None	None	None	None
386734d9-6d81-40ff-a7e7-27acc1283380	ONT_GM12878_R2	hg38_SIRV	chr12	104265285	104265886	+	1	602	36008	126228	ENSG00000213442.5	ENST00000462885.1	RPL18AP3	RPL18AP3-201	Known	Known	None	0.6499999761581421	None	None	None	None
4bb0d18d-f5fe-49cb-8e84-482fde33400d	ONT_GM12878_R2	hg38_SIRV	chr12	104265285	104265890	+	1	606	36008	126228	ENSG00000213442.5	ENST00000462885.1	RPL18AP3	RPL18AP3-201	Known	Known	None	0.8500000238418579	None	None	None	None
3e43484e-3a21-425f-a39d-952570df3dba	ONT_GM12878_R2	hg38_SIRV	chr12	104265285	104265890	+	1	599	36008	126228	ENSG00000213442.5	ENST00000462885.1	RPL18AP3	RPL18AP3-201	Known	Known	None	0.8500000238418579	None	None	None	None
m54284U_191110_105540/162268427/ccs	PB_GM12878_R1	hg38_SIRV	chr1	246566208	246540570	-	8	1722	5196	18119	ENSG00000162851.7	ENST00000366514.4	TFB2M	TFB2M-201	Known	Known	None	0.4000000059604645	None	None	None	None
m54284U_191111_172039/137364857/ccs	PB_GM12878_R2	hg38_SIRV	chr6	166342545	166319867	-	8	894	20568	72397	ENSG00000198818.9	ENST00000361731.3	SFT2D1	SFT2D1-201	Known	Known	None	0.3499999940395355	None	None	None	None
3ce716d0-68cd-4813-879c-989cf6afb1af	ONT_GM12878_R2	hg38_SIRV	chr12	104265285	104265892	+	1	608	36008	126228	ENSG00000213442.5	ENST00000462885.1	RPL18AP3	RPL18AP3-201	Known	Known	None	0.949999988079071	None	None	None	None
9c5e8ca5-448a-4454-88f5-e3447e57f053	ONT_GM12878_R2	hg38_SIRV	chr12	104265285	104265890	+	1	606	36008	126228	ENSG00000213442.5	ENST00000462885.1	RPL18AP3	RPL18AP3-201	Known	Known	None	0.8500000238418579	None	None	None	None
d40c209e-3b4d-4e0b-aafb-63e0591e51d3	ONT_GM12878_R2	hg38_SIRV	chr12	104265285	104265887	+	1	601	36008	126228	ENSG00000213442.5	ENST00000462885.1	RPL18AP3	RPL18AP3-201	Known	Known	None	0.699999988079071	None	None	None	None
m54284U_191111_172039/140181731/ccs	PB_GM12878_R2	hg38_SIRV	chr6	166342567	166319867	-	8	916	20568	72397	ENSG00000198818.9	ENST00000361731.3	SFT2D1	SFT2D1-201	Known	Known	None	0.3499999940395355	None	None	None	None
b6cf7ce3-51f4-4841-9c4e-492a9ee8ac60	ONT_GM12878_R2	hg38_SIRV	chr12	104265285	104265891	+	1	607	36008	126228	ENSG00000213442.5	ENST00000462885.1	RPL18AP3	RPL18AP3-201	Known	Known	None	0.8999999761581421	None	None	None	None
0792b6ea-801b-4b4f-9b45-af6ef03dba83	ONT_GM12878_R2	hg38_SIRV	chr12	104265285	104265900	+	1	616	36008	126228	ENSG00000213442.5	ENST00000462885.1	RPL18AP3	RPL18AP3-201	Known	Known	None	0.6499999761581421	None	None	None	None
m54284U_191110_105540/164168393/ccs	PB_GM12878_R1	hg38_SIRV	chr1	246566282	246540570	-	8	1796	5196	18119	ENSG00000162851.7	ENST00000366514.4	TFB2M	TFB2M-201	Known	Known	None	0.4000000059604645	None	None	None	None
71ab7999-9043-4aae-b649-c00243fd32da	ONT_GM12878_R2	hg38_SIRV	chr12	104265285	104265887	+	1	603	36008	126228	ENSG00000213442.5	ENST00000462885.1	RPL18AP3	RPL18AP3-201	Known	Known	None	0.699999988079071	None	None	None	None
m54284U_191111_172039/178129721/ccs	PB_GM12878_R2	hg38_SIRV	chr6	166342531	166319867	-	8	880	20568	72397	ENSG00000198818.9	ENST00000361731.3	SFT2D1	SFT2D1-201	Known	Known	None	0.3499999940395355	None	None	None	None
aac04081-2b46-49fd-8fe1-7ea21c216f09	ONT_GM12878_R2	hg38_SIRV	chr12	104265285	104265899	+	1	615	36008	126228	ENSG00000213442.5	ENST00000462885.1	RPL18AP3	RPL18AP3-201	Known	Known	None	0.699999988079071	None	None	None	None
6008a219-4968-4bec-bce6-b011ab94b658	ONT_GM12878_R2	hg38_SIRV	chr12	104265285	104265887	+	1	603	36008	126228	ENSG00000213442.5	ENST00000462885.1	RPL18AP3	RPL18AP3-201	Known	Known	None	0.699999988079071	None	None	None	None
c0e86a83-a13e-4566-87c7-0fc979c690dc	ONT_GM12878_R2	hg38_SIRV	chr12	104265285	104265880	+	1	603	36008	126228	ENSG00000213442.5	ENST00000462885.1	RPL18AP3	RPL18AP3-201	Known	Known	None	0.44999998807907104	None	None	None	None
m54284U_191111_172039/178522822/ccs	PB_GM12878_R2	hg38_SIRV	chr6	166342580	166319867	-	8	929	20568	72397	ENSG00000198818.9	ENST00000361731.3	SFT2D1	SFT2D1-201	Known	Known	None	0.3499999940395355	None	None	None	None
b35ed08e-b93a-4343-92fa-8d016bb32eba	ONT_GM12878_R2	hg38_SIRV	chr12	104265285	104265887	+	1	603	36008	126228	ENSG00000213442.5	ENST00000462885.1	RPL18AP3	RPL18AP3-201	Known	Known	None	0.699999988079071	None	None	None	None
m54284U_191110_105540/165020976/ccs	PB_GM12878_R1	hg38_SIRV	chr1	246566230	246540570	-	8	1744	5196	18119	ENSG00000162851.7	ENST00000366514.4	TFB2M	TFB2M-201	Known	Known	None	0.4000000059604645	None	None	None	None
dbe79e55-1551-4808-a6ce-f038d9dba1c5	ONT_GM12878_R2	hg38_SIRV	chr12	104265285	104265888	+	1	604	36008	126228	ENSG00000213442.5	ENST00000462885.1	RPL18AP3	RPL18AP3-201	Known	Known	None	0.75	None	None	None	None
3330f6d8-90c0-4bd3-9549-a448da9f1352	ONT_GM12878_R2	hg38_SIRV	chr12	104265285	104265888	+	1	604	36008	126228	ENSG00000213442.5	ENST00000462885.1	RPL18AP3	RPL18AP3-201	Known	Known	None	0.75	None	None	None	None
3cd62bf3-632c-49c9-9908-feb87bfd3338	ONT_GM12878_R2	hg38_SIRV	chr12	104265285	104265891	+	1	607	36008	126228	ENSG00000213442.5	ENST00000462885.1	RPL18AP3	RPL18AP3-201	Known	Known	None	0.8999999761581421	None	None	None	None
93335568-80ab-4784-8283-715a4a301612	ONT_GM12878_R1	hg38_SIRV	chr6	166324688	166319863	-	3	473	20568	668554	ENSG00000198818.9	ENCODEHT000668554	SFT2D1	ENCODEHT000668554	Known	ISM	Suffix	0.3499999940395355	None	None	None	None
4338bf14-5f2e-4299-bfe3-2beb67c3b2c8	ONT_GM12878_R2	hg38_SIRV	chr12	104265285	104265887	+	1	603	36008	126228	ENSG00000213442.5	ENST00000462885.1	RPL18AP3	RPL18AP3-201	Known	Known	None	0.699999988079071	None	None	None	None
0138d295-6e64-453e-b2d9-faf9ad4c4618	ONT_GM12878_R2	hg38_SIRV	chr12	104265285	104265906	+	1	621	36008	126228	ENSG00000213442.5	ENST00000462885.1	RPL18AP3	RPL18AP3-201	Known	Known	None	0.4000000059604645	None	None	None	None
50896d92-c043-420c-a982-f0f7bae46975	ONT_GM12878_R2	hg38_SIRV	chr12	104265285	104265885	+	1	601	36008	126228	ENSG00000213442.5	ENST00000462885.1	RPL18AP3	RPL18AP3-201	Known	Known	None	0.6000000238418579	None	None	None	None
m54284U_191110_105540/167315776/ccs	PB_GM12878_R1	hg38_SIRV	chr1	246566247	246540570	-	8	1761	5196	18119	ENSG00000162851.7	ENST00000366514.4	TFB2M	TFB2M-201	Known	Known	None	0.4000000059604645	None	None	None	None
a48bfea1-34e4-43d5-9ee1-1dfcd0b1a743	ONT_GM12878_R1	hg38_SIRV	chr6	166342531	166319867	-	7	810	20568	668551	ENSG00000198818.9	ENCODEHT000668551	SFT2D1	ENCODEHT000668551	Known	NNC	None	0.3499999940395355	None	None	None	None
51853755-afec-442b-a30b-6677fb9957dc	ONT_GM12878_R2	hg38_SIRV	chr12	104265285	104265890	+	1	600	36008	126228	ENSG00000213442.5	ENST00000462885.1	RPL18AP3	RPL18AP3-201	Known	Known	None	0.8500000238418579	None	None	None	None
476d8a7e-e389-4de1-ad98-3d33eb86bc62	ONT_GM12878_R2	hg38_SIRV	chr12	104265285	104265892	+	1	608	36008	126228	ENSG00000213442.5	ENST00000462885.1	RPL18AP3	RPL18AP3-201	Known	Known	None	0.949999988079071	None	None	None	None
4c88e381-792a-4262-826f-9d4642553d80	ONT_GM12878_R2	hg38_SIRV	chr12	104265285	104265886	+	1	602	36008	126228	ENSG00000213442.5	ENST00000462885.1	RPL18AP3	RPL18AP3-201	Known	Known	None	0.6499999761581421	None	None	None	None
15a5effb-9a41-4509-9a0f-a3d584242bd7	ONT_GM12878_R2	hg38_SIRV	chr6	166342541	166319867	-	8	890	20568	72397	ENSG00000198818.9	ENST00000361731.3	SFT2D1	SFT2D1-201	Known	Known	None	0.3499999940395355	None	None	None	None
85354212-399a-4bb9-bbae-987c57efb59b	ONT_GM12878_R2	hg38_SIRV	chr12	104265285	104265887	+	1	603	36008	126228	ENSG00000213442.5	ENST00000462885.1	RPL18AP3	RPL18AP3-201	Known	Known	None	0.699999988079071	None	None	None	None
e7a70e70-d40e-4b4a-bf4f-47aa4e90ab2e	ONT_GM12878_R2	hg38_SIRV	chr12	104265285	104265888	+	1	604	36008	126228	ENSG00000213442.5	ENST00000462885.1	RPL18AP3	RPL18AP3-201	Known	Known	None	0.75	None	None	None	None
m54284U_191110_105540/172754407/ccs	PB_GM12878_R1	hg38_SIRV	chr1	246567002	246540569	-	9	1761	5196	668514	ENSG00000162851.7	ENCODEHT000668514	TFB2M	ENCODEHT000668514	Known	NNC	None	0.4000000059604645	None	None	None	None
e38c6ef9-115a-4b16-af92-16c2709c1d7c	ONT_GM12878_R2	hg38_SIRV	chr12	104265285	104265878	+	1	587	36008	126228	ENSG00000213442.5	ENST00000462885.1	RPL18AP3	RPL18AP3-201	Known	Known	None	0.3499999940395355	None	None	None	None
8ceaf4f0-887a-4e40-a089-a31b1917b1ad	ONT_GM12878_R2	hg38_SIRV	chr6	166328345	166319867	-	4	580	20568	668595	ENSG00000198818.9	ENCODEHT000668595	SFT2D1	ENCODEHT000668595	Known	ISM	Suffix	0.3499999940395355	None	None	None	None
101e9d86-906e-499f-923e-d054a8f08a3c	ONT_GM12878_R2	hg38_SIRV	chr12	104265285	104265868	+	1	584	36008	126228	ENSG00000213442.5	ENST00000462885.1	RPL18AP3	RPL18AP3-201	Known	Known	None	0.4000000059604645	None	None	None	None
aa2cf91b-96ad-4a34-842a-b2abfd7834aa	ONT_GM12878_R2	hg38_SIRV	chr12	104265285	104265900	+	1	616	36008	126228	ENSG00000213442.5	ENST00000462885.1	RPL18AP3	RPL18AP3-201	Known	Known	None	0.6499999761581421	None	None	None	None
38c6a774-9277-4a2e-b2a1-c892666607f8	ONT_GM12878_R2	hg38_SIRV	chr12	104265285	104265542	+	1	258	36008	126228	ENSG00000213442.5	ENST00000462885.1	RPL18AP3	RPL18AP3-201	Known	Known	None	0.20000000298023224	None	None	None	None
m54284U_191110_105540/18810030/ccs	PB_GM12878_R1	hg38_SIRV	chr6	166342539	166319868	-	8	887	20568	72397	ENSG00000198818.9	ENST00000361731.3	SFT2D1	SFT2D1-201	Known	Known	None	0.3499999940395355	None	None	None	None
7cbbde0a-d520-49a1-b1ed-4ecb60a755fc	ONT_GM12878_R2	hg38_SIRV	chr12	104265285	104265485	+	1	201	36008	126228	ENSG00000213442.5	ENST00000462885.1	RPL18AP3	RPL18AP3-201	Known	Known	None	0.20000000298023224	None	None	None	None
m54284U_191110_105540/174524212/ccs	PB_GM12878_R1	hg38_SIRV	chr1	246566259	246540570	-	8	1773	5196	18119	ENSG00000162851.7	ENST00000366514.4	TFB2M	TFB2M-201	Known	Known	None	0.4000000059604645	None	None	None	None
3da9bc29-d6c0-4167-9415-46e348e6e6af	ONT_GM12878_R2	hg38_SIRV	chr12	104265285	104265887	+	1	603	36008	126228	ENSG00000213442.5	ENST00000462885.1	RPL18AP3	RPL18AP3-201	Known	Known	None	0.699999988079071	None	None	None	None
0b298d1a-46a5-4f5d-bfbb-965192dcba52	ONT_GM12878_R2	hg38_SIRV	chr12	104265285	104265890	+	1	606	36008	126228	ENSG00000213442.5	ENST00000462885.1	RPL18AP3	RPL18AP3-201	Known	Known	None	0.8500000238418579	None	None	None	None
bcb7bc78-a56d-4134-9a5b-374ee7cd0a65	ONT_GM12878_R2	hg38_SIRV	chr12	104265285	104265890	+	1	606	36008	126228	ENSG00000213442.5	ENST00000462885.1	RPL18AP3	RPL18AP3-201	Known	Known	None	0.8500000238418579	None	None	None	None
m54284U_191110_105540/50791912/ccs	PB_GM12878_R1	hg38_SIRV	chr6	166342540	166319868	-	8	888	20568	72397	ENSG00000198818.9	ENST00000361731.3	SFT2D1	SFT2D1-201	Known	Known	None	0.3499999940395355	None	None	None	None
9a9e1229-c99a-46f8-99b0-5b7993e9867d	ONT_GM12878_R2	hg38_SIRV	chr12	104265285	104265900	+	1	616	36008	126228	ENSG00000213442.5	ENST00000462885.1	RPL18AP3	RPL18AP3-201	Known	Known	None	0.6499999761581421	None	None	None	None
75553707-8bcc-4810-9634-24f86998c145	ONT_GM12878_R2	hg38_SIRV	chr12	104265285	104265886	+	1	602	36008	126228	ENSG00000213442.5	ENST00000462885.1	RPL18AP3	RPL18AP3-201	Known	Known	None	0.6499999761581421	None	None	None	None
m54284U_191110_105540/175769469/ccs	PB_GM12878_R1	hg38_SIRV	chr1	246566210	246540570	-	8	1724	5196	18119	ENSG00000162851.7	ENST00000366514.4	TFB2M	TFB2M-201	Known	Known	None	0.4000000059604645	None	None	None	None
8e2ee453-6db1-4ed1-9f0e-d900dbe202cc	ONT_GM12878_R2	hg38_SIRV	chr12	104265285	104265884	+	1	593	36008	126228	ENSG00000213442.5	ENST00000462885.1	RPL18AP3	RPL18AP3-201	Known	Known	None	0.550000011920929	None	None	None	None
m54284U_191110_105540/98108341/ccs	PB_GM12878_R1	hg38_SIRV	chr6	166342544	166319868	-	8	892	20568	72397	ENSG00000198818.9	ENST00000361731.3	SFT2D1	SFT2D1-201	Known	Known	None	0.3499999940395355	None	None	None	None
d314a6ee-269e-497b-8647-34474a802640	ONT_GM12878_R2	hg38_SIRV	chr12	104265285	104265892	+	1	608	36008	126228	ENSG00000213442.5	ENST00000462885.1	RPL18AP3	RPL18AP3-201	Known	Known	None	0.949999988079071	None	None	None	None
76faed14-af9e-4fdb-a238-94b13fad3ee3	ONT_GM12878_R2	hg38_SIRV	chr12	104265285	104265890	+	1	600	36008	126228	ENSG00000213442.5	ENST00000462885.1	RPL18AP3	RPL18AP3-201	Known	Known	None	0.8500000238418579	None	None	None	None
9855bbd3-c4d4-4c89-9760-e22236b1b24d	ONT_GM12878_R2	hg38_SIRV	chr12	104265285	104265892	+	1	608	36008	126228	ENSG00000213442.5	ENST00000462885.1	RPL18AP3	RPL18AP3-201	Known	Known	None	0.949999988079071	None	None	None	None
m54284U_191110_105540/110298867/ccs	PB_GM12878_R1	hg38_SIRV	chr6	166342544	166319868	-	8	892	20568	72397	ENSG00000198818.9	ENST00000361731.3	SFT2D1	SFT2D1-201	Known	Known	None	0.3499999940395355	None	None	None	None
ec99e6b6-b81b-424e-b725-16e0eeaa5b11	ONT_GM12878_R2	hg38_SIRV	chr12	104265285	104265909	+	1	622	36008	126228	ENSG00000213442.5	ENST00000462885.1	RPL18AP3	RPL18AP3-201	Known	Known	None	0.3499999940395355	None	None	None	None
61626262-4270-46bf-969b-e683f1cf0b0c	ONT_GM12878_R2	hg38_SIRV	chr12	104265285	104265887	+	1	627	36008	126228	ENSG00000213442.5	ENST00000462885.1	RPL18AP3	RPL18AP3-201	Known	Known	None	0.699999988079071	None	None	None	None
m54284U_191110_105540/176358476/ccs	PB_GM12878_R1	hg38_SIRV	chr1	246566209	246540570	-	8	1723	5196	18119	ENSG00000162851.7	ENST00000366514.4	TFB2M	TFB2M-201	Known	Known	None	0.4000000059604645	None	None	None	None
f07fc028-99c4-48a1-88c3-e67f26fc7505	ONT_GM12878_R2	hg38_SIRV	chr12	104265285	104265891	+	1	607	36008	126228	ENSG00000213442.5	ENST00000462885.1	RPL18AP3	RPL18AP3-201	Known	Known	None	0.8999999761581421	None	None	None	None
m54284U_191110_105540/130550314/ccs	PB_GM12878_R1	hg38_SIRV	chr6	166342566	166319868	-	8	914	20568	72397	ENSG00000198818.9	ENST00000361731.3	SFT2D1	SFT2D1-201	Known	Known	None	0.3499999940395355	None	None	None	None
44e0c80d-e6c2-41f8-a6af-aea40ff973ba	ONT_GM12878_R2	hg38_SIRV	chr12	104265285	104265892	+	1	608	36008	126228	ENSG00000213442.5	ENST00000462885.1	RPL18AP3	RPL18AP3-201	Known	Known	None	0.949999988079071	None	None	None	None
521e9e60-f071-49b4-8b47-d9a8a96fd91d	ONT_GM12878_R2	hg38_SIRV	chr12	104265285	104265887	+	1	603	36008	126228	ENSG00000213442.5	ENST00000462885.1	RPL18AP3	RPL18AP3-201	Known	Known	None	0.699999988079071	None	None	None	None
93c79a6a-8346-4a9a-9b8c-b2957bbe67a8	ONT_GM12878_R2	hg38_SIRV	chr12	104265285	104265888	+	1	604	36008	126228	ENSG00000213442.5	ENST00000462885.1	RPL18AP3	RPL18AP3-201	Known	Known	None	0.75	None	None	None	None
m54284U_191110_105540/155189590/ccs	PB_GM12878_R1	hg38_SIRV	chr6	166342530	166319868	-	8	878	20568	72397	ENSG00000198818.9	ENST00000361731.3	SFT2D1	SFT2D1-201	Known	Known	None	0.3499999940395355	None	None	None	None
0191f40c-6d45-48e0-a698-c0088b7d4767	ONT_GM12878_R2	hg38_SIRV	chr12	104265285	104265887	+	1	603	36008	126228	ENSG00000213442.5	ENST00000462885.1	RPL18AP3	RPL18AP3-201	Known	Known	None	0.699999988079071	None	None	None	None
m54284U_191111_172039/7012594/ccs	PB_GM12878_R2	hg38_SIRV	chr6	166342544	166319868	-	8	883	20568	668596	ENSG00000198818.9	ENCODEHT000668596	SFT2D1	ENCODEHT000668596	Known	NNC	None	0.3499999940395355	None	None	None	None
m54284U_191110_105540/177473495/ccs	PB_GM12878_R1	hg38_SIRV	chr1	246566259	246540570	-	8	1773	5196	18119	ENSG00000162851.7	ENST00000366514.4	TFB2M	TFB2M-201	Known	Known	None	0.4000000059604645	None	None	None	None
bf296ad5-1aa5-4c13-be20-ff3e969dfb21	ONT_GM12878_R2	hg38_SIRV	chr12	104265285	104265886	+	1	602	36008	126228	ENSG00000213442.5	ENST00000462885.1	RPL18AP3	RPL18AP3-201	Known	Known	None	0.6499999761581421	None	None	None	None
5852bfe8-2c90-47c3-ade0-301a2dce1ab5	ONT_GM12878_R2	hg38_SIRV	chr12	104265285	104265890	+	1	606	36008	126228	ENSG00000213442.5	ENST00000462885.1	RPL18AP3	RPL18AP3-201	Known	Known	None	0.8500000238418579	None	None	None	None
78298d84-8f92-4888-97e1-0bbe8bb68e0d	ONT_GM12878_R2	hg38_SIRV	chr12	104265285	104265884	+	1	600	36008	126228	ENSG00000213442.5	ENST00000462885.1	RPL18AP3	RPL18AP3-201	Known	Known	None	0.550000011920929	None	None	None	None
m54284U_191111_172039/40045213/ccs	PB_GM12878_R2	hg38_SIRV	chr6	166342526	166319868	-	8	874	20568	72397	ENSG00000198818.9	ENST00000361731.3	SFT2D1	SFT2D1-201	Known	Known	None	0.3499999940395355	None	None	None	None
62d49501-56ed-4292-8024-400de9dfa323	ONT_GM12878_R2	hg38_SIRV	chr12	104265285	104265890	+	1	606	36008	126228	ENSG00000213442.5	ENST00000462885.1	RPL18AP3	RPL18AP3-201	Known	Known	None	0.8500000238418579	None	None	None	None
7bec0737-e550-401e-930a-382d24c02b4f	ONT_GM12878_R2	hg38_SIRV	chr12	104265285	104265873	+	1	589	36008	126228	ENSG00000213442.5	ENST00000462885.1	RPL18AP3	RPL18AP3-201	Known	Known	None	0.20000000298023224	None	None	None	None
830aa13c-3c6e-4a8f-b180-3ec8a5731a88	ONT_GM12878_R2	hg38_SIRV	chr12	104265285	104265903	+	1	619	36008	126228	ENSG00000213442.5	ENST00000462885.1	RPL18AP3	RPL18AP3-201	Known	Known	None	0.5	None	None	None	None
m54284U_191110_105540/179309269/ccs	PB_GM12878_R1	hg38_SIRV	chr1	246566229	246540570	-	8	1743	5196	18119	ENSG00000162851.7	ENST00000366514.4	TFB2M	TFB2M-201	Known	Known	None	0.4000000059604645	None	None	None	None
m54284U_191111_172039/49807518/ccs	PB_GM12878_R2	hg38_SIRV	chr6	166342544	166319868	-	8	892	20568	72397	ENSG00000198818.9	ENST00000361731.3	SFT2D1	SFT2D1-201	Known	Known	None	0.3499999940395355	None	None	None	None
eea2c42b-cf84-46f5-b8d5-18e882a50204	ONT_GM12878_R2	hg38_SIRV	chr12	104265285	104265884	+	1	600	36008	126228	ENSG00000213442.5	ENST00000462885.1	RPL18AP3	RPL18AP3-201	Known	Known	None	0.550000011920929	None	None	None	None
25fa8728-67fe-4f61-aa54-75de96db9bfa	ONT_GM12878_R2	hg38_SIRV	chr12	104265285	104265880	+	1	596	36008	126228	ENSG00000213442.5	ENST00000462885.1	RPL18AP3	RPL18AP3-201	Known	Known	None	0.44999998807907104	None	None	None	None
f6c9b341-b8b1-445d-aab7-f433d74b6893	ONT_GM12878_R2	hg38_SIRV	chr12	104265285	104265887	+	1	603	36008	126228	ENSG00000213442.5	ENST00000462885.1	RPL18AP3	RPL18AP3-201	Known	Known	None	0.699999988079071	None	None	None	None
m54284U_191111_172039/62128217/ccs	PB_GM12878_R2	hg38_SIRV	chr6	166342547	166319868	-	8	895	20568	72397	ENSG00000198818.9	ENST00000361731.3	SFT2D1	SFT2D1-201	Known	Known	None	0.3499999940395355	None	None	None	None
2d7c5878-4924-4137-a326-1c44461b9d39	ONT_GM12878_R2	hg38_SIRV	chr12	104265285	104265892	+	1	608	36008	126228	ENSG00000213442.5	ENST00000462885.1	RPL18AP3	RPL18AP3-201	Known	Known	None	0.949999988079071	None	None	None	None
a40801e7-c001-4c58-aedf-66254f267031	ONT_GM12878_R2	hg38_SIRV	chr12	104265285	104265890	+	1	606	36008	126228	ENSG00000213442.5	ENST00000462885.1	RPL18AP3	RPL18AP3-201	Known	Known	None	0.8500000238418579	None	None	None	None
m54284U_191111_172039/524631/ccs	PB_GM12878_R2	hg38_SIRV	chr1	246566219	246540570	-	8	1733	5196	18119	ENSG00000162851.7	ENST00000366514.4	TFB2M	TFB2M-201	Known	Known	None	0.4000000059604645	None	None	None	None
3d4aac78-214e-4d21-836d-f22f225c2823	ONT_GM12878_R2	hg38_SIRV	chr12	104265285	104265891	+	1	614	36008	126228	ENSG00000213442.5	ENST00000462885.1	RPL18AP3	RPL18AP3-201	Known	Known	None	0.8999999761581421	None	None	None	None
m54284U_191111_172039/84345912/ccs	PB_GM12878_R2	hg38_SIRV	chr6	166342513	166319868	-	8	861	20568	72397	ENSG00000198818.9	ENST00000361731.3	SFT2D1	SFT2D1-201	Known	Known	None	0.3499999940395355	None	None	None	None
ba1754f4-dc5f-4b4d-ab0e-c21e41af06d0	ONT_GM12878_R2	hg38_SIRV	chr12	104265285	104265886	+	1	602	36008	126228	ENSG00000213442.5	ENST00000462885.1	RPL18AP3	RPL18AP3-201	Known	Known	None	0.6499999761581421	None	None	None	None
9cd0e7e0-f2f3-4b97-b5b6-1a2b0f4b1cdd	ONT_GM12878_R2	hg38_SIRV	chr12	104265285	104265881	+	1	597	36008	126228	ENSG00000213442.5	ENST00000462885.1	RPL18AP3	RPL18AP3-201	Known	Known	None	0.44999998807907104	None	None	None	None
f51eb46f-d7ee-4fde-a3ae-c3d5e404092c	ONT_GM12878_R2	hg38_SIRV	chr12	104265285	104265887	+	1	603	36008	126228	ENSG00000213442.5	ENST00000462885.1	RPL18AP3	RPL18AP3-201	Known	Known	None	0.699999988079071	None	None	None	None
m54284U_191111_172039/99944072/ccs	PB_GM12878_R2	hg38_SIRV	chr6	166342544	166319868	-	8	892	20568	72397	ENSG00000198818.9	ENST00000361731.3	SFT2D1	SFT2D1-201	Known	Known	None	0.3499999940395355	None	None	None	None
d3443817-de64-4bcf-bae7-2b8462ae82e4	ONT_GM12878_R2	hg38_SIRV	chr12	104265285	104265891	+	1	615	36008	126228	ENSG00000213442.5	ENST00000462885.1	RPL18AP3	RPL18AP3-201	Known	Known	None	0.8999999761581421	None	None	None	None
m54284U_191111_172039/1509772/ccs	PB_GM12878_R2	hg38_SIRV	chr1	246566282	246540570	-	8	1796	5196	18119	ENSG00000162851.7	ENST00000366514.4	TFB2M	TFB2M-201	Known	Known	None	0.4000000059604645	None	None	None	None
95d22f48-dd86-4e0e-b85c-b26bc2471c34	ONT_GM12878_R2	hg38_SIRV	chr12	104265285	104265887	+	1	603	36008	126228	ENSG00000213442.5	ENST00000462885.1	RPL18AP3	RPL18AP3-201	Known	Known	None	0.699999988079071	None	None	None	None
ad5fe904-6220-4e71-a7f3-9466df2acbb8	ONT_GM12878_R2	hg38_SIRV	chr12	104265285	104265890	+	1	606	36008	126228	ENSG00000213442.5	ENST00000462885.1	RPL18AP3	RPL18AP3-201	Known	Known	None	0.8500000238418579	None	None	None	None
0893fba2-9544-456a-b2af-1e2f77f47fb9	ONT_GM12878_R2	hg38_SIRV	chr12	104265285	104265891	+	1	607	36008	126228	ENSG00000213442.5	ENST00000462885.1	RPL18AP3	RPL18AP3-201	Known	Known	None	0.8999999761581421	None	None	None	None
m54284U_191111_172039/106694013/ccs	PB_GM12878_R2	hg38_SIRV	chr6	166342518	166319860	-	8	1022	20568	668568	ENSG00000198818.9	ENCODEHT000668568	SFT2D1	ENCODEHT000668568	Known	NIC	None	0.3499999940395355	None	None	None	None
3e975db9-19ab-4a7a-bedd-a36e781b2c54	ONT_GM12878_R2	hg38_SIRV	chr12	104265285	104265892	+	1	608	36008	126228	ENSG00000213442.5	ENST00000462885.1	RPL18AP3	RPL18AP3-201	Known	Known	None	0.949999988079071	None	None	None	None
364fd720-535b-4c1b-a578-19ee85a0fb8a	ONT_GM12878_R2	hg38_SIRV	chr12	104265285	104265888	+	1	604	36008	126228	ENSG00000213442.5	ENST00000462885.1	RPL18AP3	RPL18AP3-201	Known	Known	None	0.75	None	None	None	None
3904b48b-4a96-489b-9b76-65443be19636	ONT_GM12878_R2	hg38_SIRV	chr12	104265285	104265866	+	1	582	36008	126228	ENSG00000213442.5	ENST00000462885.1	RPL18AP3	RPL18AP3-201	Known	Known	None	0.44999998807907104	None	None	None	None
m54284U_191111_172039/121375377/ccs	PB_GM12878_R2	hg38_SIRV	chr6	166342544	166319868	-	8	892	20568	72397	ENSG00000198818.9	ENST00000361731.3	SFT2D1	SFT2D1-201	Known	Known	None	0.3499999940395355	None	None	None	None
m54284U_191111_172039/2886048/ccs	PB_GM12878_R2	hg38_SIRV	chr1	246566254	246540570	-	8	1768	5196	18119	ENSG00000162851.7	ENST00000366514.4	TFB2M	TFB2M-201	Known	Known	None	0.4000000059604645	None	None	None	None
ad12248d-a2e1-4cd1-91eb-96e88e45075c	ONT_GM12878_R2	hg38_SIRV	chr12	104265285	104265887	+	1	609	36008	126228	ENSG00000213442.5	ENST00000462885.1	RPL18AP3	RPL18AP3-201	Known	Known	None	0.699999988079071	None	None	None	None
db5de56a-f25f-4296-ba53-1b3ef4d96de9	ONT_GM12878_R2	hg38_SIRV	chr12	104265285	104265874	+	1	590	36008	126228	ENSG00000213442.5	ENST00000462885.1	RPL18AP3	RPL18AP3-201	Known	Known	None	0.20000000298023224	None	None	None	None
f3016575-e9fe-4bf7-a55d-1d8f0dd6db88	ONT_GM12878_R2	hg38_SIRV	chr12	104265285	104265888	+	1	604	36008	126228	ENSG00000213442.5	ENST00000462885.1	RPL18AP3	RPL18AP3-201	Known	Known	None	0.75	None	None	None	None
m54284U_191111_172039/136776526/ccs	PB_GM12878_R2	hg38_SIRV	chr6	166342544	166319868	-	8	892	20568	72397	ENSG00000198818.9	ENST00000361731.3	SFT2D1	SFT2D1-201	Known	Known	None	0.3499999940395355	None	None	None	None
683f6e76-6be5-4c2f-8317-58b6d3432e6a	ONT_GM12878_R2	hg38_SIRV	chr12	104265285	104265879	+	1	595	36008	126228	ENSG00000213442.5	ENST00000462885.1	RPL18AP3	RPL18AP3-201	Known	Known	None	0.4000000059604645	None	None	None	None
1fb35b8e-9641-4964-bbcc-011fbbb8addc	ONT_GM12878_R2	hg38_SIRV	chr12	104265285	104265887	+	1	595	36008	126228	ENSG00000213442.5	ENST00000462885.1	RPL18AP3	RPL18AP3-201	Known	Known	None	0.699999988079071	None	None	None	None
m54284U_191111_172039/5179188/ccs	PB_GM12878_R2	hg38_SIRV	chr1	246566229	246540570	-	8	1743	5196	18119	ENSG00000162851.7	ENST00000366514.4	TFB2M	TFB2M-201	Known	Known	None	0.4000000059604645	None	None	None	None
3fd2a518-a94f-4311-b408-463203de2476	ONT_GM12878_R2	hg38_SIRV	chr12	104265285	104265899	+	1	615	36008	126228	ENSG00000213442.5	ENST00000462885.1	RPL18AP3	RPL18AP3-201	Known	Known	None	0.699999988079071	None	None	None	None
m54284U_191111_172039/149817005/ccs	PB_GM12878_R2	hg38_SIRV	chr6	166342579	166319868	-	8	927	20568	72397	ENSG00000198818.9	ENST00000361731.3	SFT2D1	SFT2D1-201	Known	Known	None	0.3499999940395355	None	None	None	None
c73bec41-2acd-4042-a1b6-23f6f4f7b1e1	ONT_GM12878_R2	hg38_SIRV	chr12	104265285	104265890	+	1	606	36008	126228	ENSG00000213442.5	ENST00000462885.1	RPL18AP3	RPL18AP3-201	Known	Known	None	0.8500000238418579	None	None	None	None
c2abf76f-6ec1-4415-a150-d62be531e949	ONT_GM12878_R2	hg38_SIRV	chr12	104265285	104265887	+	1	602	36008	126228	ENSG00000213442.5	ENST00000462885.1	RPL18AP3	RPL18AP3-201	Known	Known	None	0.699999988079071	None	None	None	None
ca459faa-7d7b-40ea-9b52-ac5ea4bc7ce3	ONT_GM12878_R2	hg38_SIRV	chr12	104265285	104265890	+	1	622	36008	126228	ENSG00000213442.5	ENST00000462885.1	RPL18AP3	RPL18AP3-201	Known	Known	None	0.8500000238418579	None	None	None	None
m54284U_191111_172039/154796229/ccs	PB_GM12878_R2	hg38_SIRV	chr6	166342515	166319868	-	8	863	20568	72397	ENSG00000198818.9	ENST00000361731.3	SFT2D1	SFT2D1-201	Known	Known	None	0.3499999940395355	None	None	None	None
da484ddf-614a-481c-a233-f198eff84003	ONT_GM12878_R2	hg38_SIRV	chr12	104265285	104265888	+	1	604	36008	126228	ENSG00000213442.5	ENST00000462885.1	RPL18AP3	RPL18AP3-201	Known	Known	None	0.75	None	None	None	None
cf50ea35-6402-4a0f-a9c5-84a8331a3b82	ONT_GM12878_R2	hg38_SIRV	chr12	104265285	104265887	+	1	603	36008	126228	ENSG00000213442.5	ENST00000462885.1	RPL18AP3	RPL18AP3-201	Known	Known	None	0.699999988079071	None	None	None	None
m54284U_191111_172039/5701908/ccs	PB_GM12878_R2	hg38_SIRV	chr1	246566208	246540570	-	8	1722	5196	18119	ENSG00000162851.7	ENST00000366514.4	TFB2M	TFB2M-201	Known	Known	None	0.4000000059604645	None	None	None	None
ae57e02c-17a7-4f62-8c18-c1755f47b964	ONT_GM12878_R2	hg38_SIRV	chr12	104265285	104265891	+	1	607	36008	126228	ENSG00000213442.5	ENST00000462885.1	RPL18AP3	RPL18AP3-201	Known	Known	None	0.8999999761581421	None	None	None	None
m54284U_191111_172039/160106138/ccs	PB_GM12878_R2	hg38_SIRV	chr6	166342515	166319868	-	8	863	20568	72397	ENSG00000198818.9	ENST00000361731.3	SFT2D1	SFT2D1-201	Known	Known	None	0.3499999940395355	None	None	None	None
7cd89b05-c609-4af8-a172-1e7fadafa278	ONT_GM12878_R2	hg38_SIRV	chr12	104265285	104265888	+	1	604	36008	126228	ENSG00000213442.5	ENST00000462885.1	RPL18AP3	RPL18AP3-201	Known	Known	None	0.75	None	None	None	None
28a06053-ebf2-458a-bdea-372b9ca60394	ONT_GM12878_R2	hg38_SIRV	chr12	104265285	104265891	+	1	607	36008	126228	ENSG00000213442.5	ENST00000462885.1	RPL18AP3	RPL18AP3-201	Known	Known	None	0.8999999761581421	None	None	None	None
ddf75810-08e8-4cbb-a3ac-563c82379dd9	ONT_GM12878_R2	hg38_SIRV	chr12	104265285	104265892	+	1	608	36008	126228	ENSG00000213442.5	ENST00000462885.1	RPL18AP3	RPL18AP3-201	Known	Known	None	0.949999988079071	None	None	None	None
m54284U_191111_172039/175769559/ccs	PB_GM12878_R2	hg38_SIRV	chr6	166342568	166319868	-	8	916	20568	72397	ENSG00000198818.9	ENST00000361731.3	SFT2D1	SFT2D1-201	Known	Known	None	0.3499999940395355	None	None	None	None
ddd50b24-197f-4121-bed2-33ce20db3a7c	ONT_GM12878_R2	hg38_SIRV	chr12	104265285	104265890	+	1	612	36008	126228	ENSG00000213442.5	ENST00000462885.1	RPL18AP3	RPL18AP3-201	Known	Known	None	0.8500000238418579	None	None	None	None
m54284U_191111_172039/6226963/ccs	PB_GM12878_R2	hg38_SIRV	chr1	246566254	246540570	-	8	1768	5196	18119	ENSG00000162851.7	ENST00000366514.4	TFB2M	TFB2M-201	Known	Known	None	0.4000000059604645	None	None	None	None
f519cadd-83e0-4dbe-90d2-2d38b48c4937	ONT_GM12878_R2	hg38_SIRV	chr12	104265285	104265888	+	1	604	36008	126228	ENSG00000213442.5	ENST00000462885.1	RPL18AP3	RPL18AP3-201	Known	Known	None	0.75	None	None	None	None
71cc015d-9170-4781-a747-d54d27c022ff	ONT_GM12878_R2	hg38_SIRV	chr12	104265285	104265907	+	1	623	36008	126228	ENSG00000213442.5	ENST00000462885.1	RPL18AP3	RPL18AP3-201	Known	Known	None	0.3499999940395355	None	None	None	None
bbb0589c-942a-4779-ab9c-368f4409633a	ONT_GM12878_R2	hg38_SIRV	chr12	104265285	104265891	+	1	607	36008	126228	ENSG00000213442.5	ENST00000462885.1	RPL18AP3	RPL18AP3-201	Known	Known	None	0.8999999761581421	None	None	None	None
m54284U_191110_105540/75302021/ccs	PB_GM12878_R1	hg38_SIRV	chr6	166342530	166319869	-	8	877	20568	72397	ENSG00000198818.9	ENST00000361731.3	SFT2D1	SFT2D1-201	Known	Known	None	0.3499999940395355	None	None	None	None
311b2f18-f0ec-4c45-99b1-2cfc7fb7d90f	ONT_GM12878_R2	hg38_SIRV	chr12	104265285	104265887	+	1	603	36008	126228	ENSG00000213442.5	ENST00000462885.1	RPL18AP3	RPL18AP3-201	Known	Known	None	0.699999988079071	None	None	None	None
f0706bf0-4ebf-4d3d-b2a2-f120472cb2a7	ONT_GM12878_R2	hg38_SIRV	chr12	104265285	104265892	+	1	608	36008	126228	ENSG00000213442.5	ENST00000462885.1	RPL18AP3	RPL18AP3-201	Known	Known	None	0.949999988079071	None	None	None	None
f8e52c59-daf9-4ad4-b30c-96b0e333346d	ONT_GM12878_R2	hg38_SIRV	chr12	104265285	104265904	+	1	620	36008	126228	ENSG00000213442.5	ENST00000462885.1	RPL18AP3	RPL18AP3-201	Known	Known	None	0.44999998807907104	None	None	None	None
m54284U_191111_172039/6424695/ccs	PB_GM12878_R2	hg38_SIRV	chr1	246566259	246540570	-	8	1773	5196	18119	ENSG00000162851.7	ENST00000366514.4	TFB2M	TFB2M-201	Known	Known	None	0.4000000059604645	None	None	None	None
m54284U_191111_172039/70058867/ccs	PB_GM12878_R2	hg38_SIRV	chr6	166342534	166319869	-	8	881	20568	72397	ENSG00000198818.9	ENST00000361731.3	SFT2D1	SFT2D1-201	Known	Known	None	0.3499999940395355	None	None	None	None
de86f8a6-5e2a-43bc-ae7a-f9d17b5d205d	ONT_GM12878_R2	hg38_SIRV	chr12	104265285	104265891	+	1	615	36008	126228	ENSG00000213442.5	ENST00000462885.1	RPL18AP3	RPL18AP3-201	Known	Known	None	0.8999999761581421	None	None	None	None
7a935d27-cebe-4ef6-abbc-d1dc6bba2c2f	ONT_GM12878_R2	hg38_SIRV	chr12	104265285	104265890	+	1	606	36008	126228	ENSG00000213442.5	ENST00000462885.1	RPL18AP3	RPL18AP3-201	Known	Known	None	0.8500000238418579	None	None	None	None
4e392944-9b37-4e0c-adf5-73af96fcc405	ONT_GM12878_R2	hg38_SIRV	chr12	104265285	104265887	+	1	603	36008	126228	ENSG00000213442.5	ENST00000462885.1	RPL18AP3	RPL18AP3-201	Known	Known	None	0.699999988079071	None	None	None	None
m54284U_191111_172039/86180992/ccs	PB_GM12878_R2	hg38_SIRV	chr6	166342513	166319869	-	8	860	20568	72397	ENSG00000198818.9	ENST00000361731.3	SFT2D1	SFT2D1-201	Known	Known	None	0.3499999940395355	None	None	None	None
50fd16ee-125e-4ea3-8965-f573a3658adb	ONT_GM12878_R2	hg38_SIRV	chr12	104265285	104265891	+	1	613	36008	126228	ENSG00000213442.5	ENST00000462885.1	RPL18AP3	RPL18AP3-201	Known	Known	None	0.8999999761581421	None	None	None	None
abe130eb-6470-4d3a-a365-3058ab54a132	ONT_GM12878_R2	hg38_SIRV	chr12	104265285	104265892	+	1	608	36008	126228	ENSG00000213442.5	ENST00000462885.1	RPL18AP3	RPL18AP3-201	Known	Known	None	0.949999988079071	None	None	None	None
m54284U_191111_172039/7014634/ccs	PB_GM12878_R2	hg38_SIRV	chr1	246566254	246540570	-	8	1768	5196	18119	ENSG00000162851.7	ENST00000366514.4	TFB2M	TFB2M-201	Known	Known	None	0.4000000059604645	None	None	None	None
8b24594a-740a-4e1f-8613-1f796696a7c8	ONT_GM12878_R2	hg38_SIRV	chr12	104265285	104265899	+	1	615	36008	126228	ENSG00000213442.5	ENST00000462885.1	RPL18AP3	RPL18AP3-201	Known	Known	None	0.699999988079071	None	None	None	None
m54284U_191110_105540/30409572/ccs	PB_GM12878_R1	hg38_SIRV	chr6	166342548	166319870	-	8	894	20568	72397	ENSG00000198818.9	ENST00000361731.3	SFT2D1	SFT2D1-201	Known	Known	None	0.3499999940395355	None	None	None	None
91c4e729-2069-4b1d-a71c-9449a175ecc0	ONT_GM12878_R2	hg38_SIRV	chr12	104265285	104265887	+	1	603	36008	126228	ENSG00000213442.5	ENST00000462885.1	RPL18AP3	RPL18AP3-201	Known	Known	None	0.699999988079071	None	None	None	None
0464e89a-d55a-4059-aee4-11d94b5ad664	ONT_GM12878_R2	hg38_SIRV	chr12	104265285	104265887	+	1	596	36008	126228	ENSG00000213442.5	ENST00000462885.1	RPL18AP3	RPL18AP3-201	Known	Known	None	0.699999988079071	None	None	None	None
689f4da2-2c1c-43d1-8926-e6b451ffa48a	ONT_GM12878_R2	hg38_SIRV	chr12	104265285	104265888	+	1	604	36008	126228	ENSG00000213442.5	ENST00000462885.1	RPL18AP3	RPL18AP3-201	Known	Known	None	0.75	None	None	None	None
m54284U_191110_105540/71434606/ccs	PB_GM12878_R1	hg38_SIRV	chr6	166342579	166319870	-	8	925	20568	72397	ENSG00000198818.9	ENST00000361731.3	SFT2D1	SFT2D1-201	Known	Known	None	0.3499999940395355	None	None	None	None
0d94f08b-1055-4040-8065-1cf2cd321829	ONT_GM12878_R2	hg38_SIRV	chr12	104265285	104265887	+	1	603	36008	126228	ENSG00000213442.5	ENST00000462885.1	RPL18AP3	RPL18AP3-201	Known	Known	None	0.699999988079071	None	None	None	None
0482505b-916d-4d5c-9314-ea015c0cf71d	ONT_GM12878_R2	hg38_SIRV	chr12	104265285	104265887	+	1	597	36008	126228	ENSG00000213442.5	ENST00000462885.1	RPL18AP3	RPL18AP3-201	Known	Known	None	0.699999988079071	None	None	None	None
m54284U_191111_172039/9373285/ccs	PB_GM12878_R2	hg38_SIRV	chr1	246566259	246540570	-	8	1773	5196	18119	ENSG00000162851.7	ENST00000366514.4	TFB2M	TFB2M-201	Known	Known	None	0.4000000059604645	None	None	None	None
0f81c245-b13c-4baf-854e-9d95294206e3	ONT_GM12878_R2	hg38_SIRV	chr12	104265285	104265887	+	1	603	36008	126228	ENSG00000213442.5	ENST00000462885.1	RPL18AP3	RPL18AP3-201	Known	Known	None	0.699999988079071	None	None	None	None
m54284U_191110_105540/91423287/ccs	PB_GM12878_R1	hg38_SIRV	chr6	166342557	166319870	-	8	903	20568	72397	ENSG00000198818.9	ENST00000361731.3	SFT2D1	SFT2D1-201	Known	Known	None	0.3499999940395355	None	None	None	None
84e3a962-b23d-41f7-bc76-bd2833b95ca3	ONT_GM12878_R2	hg38_SIRV	chr12	104265285	104265890	+	1	606	36008	126228	ENSG00000213442.5	ENST00000462885.1	RPL18AP3	RPL18AP3-201	Known	Known	None	0.8500000238418579	None	None	None	None
013e3b73-1d19-4194-94e7-1ab651eb46ed	ONT_GM12878_R2	hg38_SIRV	chr12	104265285	104265880	+	1	596	36008	126228	ENSG00000213442.5	ENST00000462885.1	RPL18AP3	RPL18AP3-201	Known	Known	None	0.44999998807907104	None	None	None	None
a6e16603-b735-44b3-adf0-fd3f531c99f8	ONT_GM12878_R2	hg38_SIRV	chr12	104265285	104265892	+	1	608	36008	126228	ENSG00000213442.5	ENST00000462885.1	RPL18AP3	RPL18AP3-201	Known	Known	None	0.949999988079071	None	None	None	None
m54284U_191110_105540/101122852/ccs	PB_GM12878_R1	hg38_SIRV	chr6	166342600	166319870	-	8	946	20568	72397	ENSG00000198818.9	ENST00000361731.3	SFT2D1	SFT2D1-201	Known	Known	None	0.3499999940395355	None	None	None	None
35949104-5b10-4ce9-80e3-d323dcc687b3	ONT_GM12878_R2	hg38_SIRV	chr12	104265285	104265880	+	1	596	36008	126228	ENSG00000213442.5	ENST00000462885.1	RPL18AP3	RPL18AP3-201	Known	Known	None	0.44999998807907104	None	None	None	None
m54284U_191111_172039/9373998/ccs	PB_GM12878_R2	hg38_SIRV	chr1	246566249	246540570	-	8	1763	5196	18119	ENSG00000162851.7	ENST00000366514.4	TFB2M	TFB2M-201	Known	Known	None	0.4000000059604645	None	None	None	None
d0c22e77-a4c4-4d25-a990-c3cd0baaef97	ONT_GM12878_R2	hg38_SIRV	chr12	104265285	104265890	+	1	606	36008	126228	ENSG00000213442.5	ENST00000462885.1	RPL18AP3	RPL18AP3-201	Known	Known	None	0.8500000238418579	None	None	None	None
254e245d-81c9-4a3c-9251-2fee631c65cb	ONT_GM12878_R2	hg38_SIRV	chr12	104265285	104265885	+	1	601	36008	126228	ENSG00000213442.5	ENST00000462885.1	RPL18AP3	RPL18AP3-201	Known	Known	None	0.6000000238418579	None	None	None	None
fe51993d-bffd-47f3-914f-04bf5c86b707	ONT_GM12878_R2	hg38_SIRV	chr12	104265285	104265888	+	1	604	36008	126228	ENSG00000213442.5	ENST00000462885.1	RPL18AP3	RPL18AP3-201	Known	Known	None	0.75	None	None	None	None
m54284U_191111_172039/10420796/ccs	PB_GM12878_R2	hg38_SIRV	chr6	166342553	166319870	-	8	899	20568	72397	ENSG00000198818.9	ENST00000361731.3	SFT2D1	SFT2D1-201	Known	Known	None	0.3499999940395355	None	None	None	None
34380b0d-fd04-46c2-9ab7-ca67e7a6b1b2	ONT_GM12878_R2	hg38_SIRV	chr12	104265285	104265887	+	1	603	36008	126228	ENSG00000213442.5	ENST00000462885.1	RPL18AP3	RPL18AP3-201	Known	Known	None	0.699999988079071	None	None	None	None
e001e2c1-380f-47cb-8c2c-4e33e2828618	ONT_GM12878_R2	hg38_SIRV	chr12	104265285	104265608	+	1	324	36008	126228	ENSG00000213442.5	ENST00000462885.1	RPL18AP3	RPL18AP3-201	Known	Known	None	0.20000000298023224	None	None	None	None
f68cd445-4686-4682-a421-d51579ac9d33	ONT_GM12878_R2	hg38_SIRV	chr12	104265285	104265887	+	1	609	36008	126228	ENSG00000213442.5	ENST00000462885.1	RPL18AP3	RPL18AP3-201	Known	Known	None	0.699999988079071	None	None	None	None
m54284U_191111_172039/12977672/ccs	PB_GM12878_R2	hg38_SIRV	chr1	246566259	246540570	-	8	1773	5196	18119	ENSG00000162851.7	ENST00000366514.4	TFB2M	TFB2M-201	Known	Known	None	0.4000000059604645	None	None	None	None
m54284U_191111_172039/24250316/ccs	PB_GM12878_R2	hg38_SIRV	chr6	166342586	166319870	-	8	932	20568	72397	ENSG00000198818.9	ENST00000361731.3	SFT2D1	SFT2D1-201	Known	Known	None	0.3499999940395355	None	None	None	None
40f8af2f-5c68-4a24-a678-89560e2d6b63	ONT_GM12878_R2	hg38_SIRV	chr12	104265285	104265884	+	1	593	36008	126228	ENSG00000213442.5	ENST00000462885.1	RPL18AP3	RPL18AP3-201	Known	Known	None	0.550000011920929	None	None	None	None
fa2a7d40-1bf3-4efe-8eba-68a4a9992b4d	ONT_GM12878_R2	hg38_SIRV	chr12	104265285	104265892	+	1	608	36008	126228	ENSG00000213442.5	ENST00000462885.1	RPL18AP3	RPL18AP3-201	Known	Known	None	0.949999988079071	None	None	None	None
e80d5466-3ef8-4a29-8206-568a2c1edfb7	ONT_GM12878_R2	hg38_SIRV	chr12	104265285	104265890	+	1	606	36008	126228	ENSG00000213442.5	ENST00000462885.1	RPL18AP3	RPL18AP3-201	Known	Known	None	0.8500000238418579	None	None	None	None
m54284U_191111_172039/44433760/ccs	PB_GM12878_R2	hg38_SIRV	chr6	166342546	166319863	-	9	955	20568	668555	ENSG00000198818.9	ENCODEHT000668555	SFT2D1	ENCODEHT000668555	Known	NNC	None	0.3499999940395355	None	None	None	None
9873ab13-445b-479d-b5f9-6eb9fca09096	ONT_GM12878_R2	hg38_SIRV	chr12	104265285	104265874	+	1	590	36008	126228	ENSG00000213442.5	ENST00000462885.1	RPL18AP3	RPL18AP3-201	Known	Known	None	0.20000000298023224	None	None	None	None
f6fcdb18-1423-45e8-9e54-9cca15c781e7	ONT_GM12878_R2	hg38_SIRV	chr12	104265285	104265891	+	1	607	36008	126228	ENSG00000213442.5	ENST00000462885.1	RPL18AP3	RPL18AP3-201	Known	Known	None	0.8999999761581421	None	None	None	None
74965bbc-f4fe-4c44-8ffc-d393ae5c4c0b	ONT_GM12878_R2	hg38_SIRV	chr12	104265285	104265880	+	1	596	36008	126228	ENSG00000213442.5	ENST00000462885.1	RPL18AP3	RPL18AP3-201	Known	Known	None	0.44999998807907104	None	None	None	None
m54284U_191111_172039/13633601/ccs	PB_GM12878_R2	hg38_SIRV	chr1	246566222	246540567	-	6	1401	5196	668539	ENSG00000162851.7	ENCODEHT000668539	TFB2M	ENCODEHT000668539	Known	NIC	None	0.4000000059604645	None	None	None	None
m54284U_191110_105540/123274289/ccs	PB_GM12878_R1	hg38_SIRV	chr6	166342563	166319871	-	8	908	20568	72397	ENSG00000198818.9	ENST00000361731.3	SFT2D1	SFT2D1-201	Known	Known	None	0.3499999940395355	None	None	None	None
299e9fe4-170b-48de-b571-76ae05b1bbc2	ONT_GM12878_R2	hg38_SIRV	chr12	104265285	104265887	+	1	603	36008	126228	ENSG00000213442.5	ENST00000462885.1	RPL18AP3	RPL18AP3-201	Known	Known	None	0.699999988079071	None	None	None	None
7b612c77-537a-4ab3-88db-c5456d43b4e6	ONT_GM12878_R2	hg38_SIRV	chr12	104265285	104265892	+	1	608	36008	126228	ENSG00000213442.5	ENST00000462885.1	RPL18AP3	RPL18AP3-201	Known	Known	None	0.949999988079071	None	None	None	None
5e5f8972-b61a-4450-ba61-cf893f8b8d0d	ONT_GM12878_R2	hg38_SIRV	chr12	104265285	104265887	+	1	615	36008	126228	ENSG00000213442.5	ENST00000462885.1	RPL18AP3	RPL18AP3-201	Known	Known	None	0.699999988079071	None	None	None	None
c4cea8fa-9950-4ff4-a97f-4c9f77b1fbdc	ONT_GM12878_R1	hg38_SIRV	chr6	166342528	166319871	-	7	840	20568	668551	ENSG00000198818.9	ENCODEHT000668551	SFT2D1	ENCODEHT000668551	Known	NNC	None	0.3499999940395355	None	None	None	None
a8160525-1a9f-4ead-9193-7dbf48958e35	ONT_GM12878_R2	hg38_SIRV	chr12	104265285	104265884	+	1	594	36008	126228	ENSG00000213442.5	ENST00000462885.1	RPL18AP3	RPL18AP3-201	Known	Known	None	0.550000011920929	None	None	None	None
72287209-0a44-4af7-a2fa-252c9e4d2817	ONT_GM12878_R2	hg38_SIRV	chr12	104265285	104265888	+	1	604	36008	126228	ENSG00000213442.5	ENST00000462885.1	RPL18AP3	RPL18AP3-201	Known	Known	None	0.75	None	None	None	None
m54284U_191111_172039/16320924/ccs	PB_GM12878_R2	hg38_SIRV	chr1	246566257	246540567	-	6	1436	5196	668539	ENSG00000162851.7	ENCODEHT000668539	TFB2M	ENCODEHT000668539	Known	NIC	None	0.4000000059604645	None	None	None	None
593af650-2127-43d9-b874-0333209a89cf	ONT_GM12878_R2	hg38_SIRV	chr12	104265285	104265890	+	1	606	36008	126228	ENSG00000213442.5	ENST00000462885.1	RPL18AP3	RPL18AP3-201	Known	Known	None	0.8500000238418579	None	None	None	None
15f1e3c1-c027-4f1a-b5b5-09e20b946dcf	ONT_GM12878_R2	hg38_SIRV	chr12	104265285	104265890	+	1	606	36008	126228	ENSG00000213442.5	ENST00000462885.1	RPL18AP3	RPL18AP3-201	Known	Known	None	0.8500000238418579	None	None	None	None
85fef247-77f3-42b8-9fb8-afeed53af33c	ONT_GM12878_R1	hg38_SIRV	chr6	166342534	166319871	-	8	879	20568	72397	ENSG00000198818.9	ENST00000361731.3	SFT2D1	SFT2D1-201	Known	Known	None	0.3499999940395355	None	None	None	None
c2a714af-afa9-4168-972d-45ae8cfad7ef	ONT_GM12878_R2	hg38_SIRV	chr12	104265285	104265890	+	1	600	36008	126228	ENSG00000213442.5	ENST00000462885.1	RPL18AP3	RPL18AP3-201	Known	Known	None	0.8500000238418579	None	None	None	None
7e7e9da9-b6c1-49cb-9aec-6f20dc666a9d	ONT_GM12878_R2	hg38_SIRV	chr12	104265285	104265892	+	1	608	36008	126228	ENSG00000213442.5	ENST00000462885.1	RPL18AP3	RPL18AP3-201	Known	Known	None	0.949999988079071	None	None	None	None
bb738300-ecf8-4898-b2d7-8695c764c87b	ONT_GM12878_R2	hg38_SIRV	chr12	104265285	104265892	+	1	608	36008	126228	ENSG00000213442.5	ENST00000462885.1	RPL18AP3	RPL18AP3-201	Known	Known	None	0.949999988079071	None	None	None	None
m54284U_191111_172039/16974800/ccs	PB_GM12878_R2	hg38_SIRV	chr6	166342513	166319872	-	8	857	20568	72397	ENSG00000198818.9	ENST00000361731.3	SFT2D1	SFT2D1-201	Known	Known	None	0.3499999940395355	None	None	None	None
0aa9be15-1c81-410e-8c26-c771e1b987ba	ONT_GM12878_R2	hg38_SIRV	chr12	104265285	104265885	+	1	601	36008	126228	ENSG00000213442.5	ENST00000462885.1	RPL18AP3	RPL18AP3-201	Known	Known	None	0.6000000238418579	None	None	None	None
m54284U_191111_172039/17238319/ccs	PB_GM12878_R2	hg38_SIRV	chr1	246566237	246540570	-	8	1751	5196	18119	ENSG00000162851.7	ENST00000366514.4	TFB2M	TFB2M-201	Known	Known	None	0.4000000059604645	None	None	None	None
0f2fc050-6cce-4ebc-9c4d-01408ab5f79b	ONT_GM12878_R2	hg38_SIRV	chr12	104265285	104265890	+	1	606	36008	126228	ENSG00000213442.5	ENST00000462885.1	RPL18AP3	RPL18AP3-201	Known	Known	None	0.8500000238418579	None	None	None	None
ab9ba622-51f0-4aa3-b535-c5c422ce8834	ONT_GM12878_R2	hg38_SIRV	chr12	104265285	104265906	+	1	622	36008	126228	ENSG00000213442.5	ENST00000462885.1	RPL18AP3	RPL18AP3-201	Known	Known	None	0.4000000059604645	None	None	None	None
m54284U_191111_172039/26805240/ccs	PB_GM12878_R2	hg38_SIRV	chr6	166342544	166319872	-	8	888	20568	72397	ENSG00000198818.9	ENST00000361731.3	SFT2D1	SFT2D1-201	Known	Known	None	0.3499999940395355	None	None	None	None
bfdda241-8165-45a3-9ae6-d477f8e66b78	ONT_GM12878_R2	hg38_SIRV	chr12	104265285	104265890	+	1	606	36008	126228	ENSG00000213442.5	ENST00000462885.1	RPL18AP3	RPL18AP3-201	Known	Known	None	0.8500000238418579	None	None	None	None
e55352e2-289f-44c0-83d1-318b4b78a0b9	ONT_GM12878_R2	hg38_SIRV	chr12	104265285	104265899	+	1	615	36008	126228	ENSG00000213442.5	ENST00000462885.1	RPL18AP3	RPL18AP3-201	Known	Known	None	0.699999988079071	None	None	None	None
20b4232a-f208-48ee-b62c-25aa56eda58b	ONT_GM12878_R2	hg38_SIRV	chr12	104265285	104265887	+	1	603	36008	126228	ENSG00000213442.5	ENST00000462885.1	RPL18AP3	RPL18AP3-201	Known	Known	None	0.699999988079071	None	None	None	None
m54284U_191111_172039/19008224/ccs	PB_GM12878_R2	hg38_SIRV	chr1	246566225	246540570	-	8	1739	5196	18119	ENSG00000162851.7	ENST00000366514.4	TFB2M	TFB2M-201	Known	Known	None	0.4000000059604645	None	None	None	None
m54284U_191111_172039/118884766/ccs	PB_GM12878_R2	hg38_SIRV	chr6	166342552	166319872	-	8	896	20568	72397	ENSG00000198818.9	ENST00000361731.3	SFT2D1	SFT2D1-201	Known	Known	None	0.3499999940395355	None	None	None	None
6e9ef338-8558-4256-b708-7ec6af18ba08	ONT_GM12878_R2	hg38_SIRV	chr12	104265285	104265884	+	1	600	36008	126228	ENSG00000213442.5	ENST00000462885.1	RPL18AP3	RPL18AP3-201	Known	Known	None	0.550000011920929	None	None	None	None
763eb48f-7534-449c-a196-a92093ac156c	ONT_GM12878_R2	hg38_SIRV	chr12	104265285	104265887	+	1	603	36008	126228	ENSG00000213442.5	ENST00000462885.1	RPL18AP3	RPL18AP3-201	Known	Known	None	0.699999988079071	None	None	None	None
c93b16f2-97bd-4981-8218-2b411ba8e561	ONT_GM12878_R2	hg38_SIRV	chr12	104265285	104265890	+	1	606	36008	126228	ENSG00000213442.5	ENST00000462885.1	RPL18AP3	RPL18AP3-201	Known	Known	None	0.8500000238418579	None	None	None	None
m54284U_191110_105540/84347365/ccs	PB_GM12878_R1	hg38_SIRV	chr6	166342581	166319873	-	8	924	20568	72397	ENSG00000198818.9	ENST00000361731.3	SFT2D1	SFT2D1-201	Known	Known	None	0.30000001192092896	None	None	None	None
91441a85-2f59-4c2d-9379-7c11b2b401f1	ONT_GM12878_R2	hg38_SIRV	chr12	104265285	104265888	+	1	597	36008	126228	ENSG00000213442.5	ENST00000462885.1	RPL18AP3	RPL18AP3-201	Known	Known	None	0.75	None	None	None	None
9b49558c-736c-4020-bb6e-ba6793ca15af	ONT_GM12878_R2	hg38_SIRV	chr12	104265285	104265863	+	1	579	36008	126228	ENSG00000213442.5	ENST00000462885.1	RPL18AP3	RPL18AP3-201	Known	Known	None	0.44999998807907104	None	None	None	None
m54284U_191111_172039/21300230/ccs	PB_GM12878_R2	hg38_SIRV	chr1	246566257	246540570	-	8	1771	5196	18119	ENSG00000162851.7	ENST00000366514.4	TFB2M	TFB2M-201	Known	Known	None	0.4000000059604645	None	None	None	None
0838b473-7976-40ad-b88c-516e63c6d7ad	ONT_GM12878_R2	hg38_SIRV	chr12	104265285	104265887	+	1	603	36008	126228	ENSG00000213442.5	ENST00000462885.1	RPL18AP3	RPL18AP3-201	Known	Known	None	0.699999988079071	None	None	None	None
8224b6d0-cc46-4f95-ba37-30971e2eeb0d	ONT_GM12878_R2	hg38_SIRV	chr12	104265285	104265900	+	1	616	36008	126228	ENSG00000213442.5	ENST00000462885.1	RPL18AP3	RPL18AP3-201	Known	Known	None	0.6499999761581421	None	None	None	None
m54284U_191110_105540/106824686/ccs	PB_GM12878_R1	hg38_SIRV	chr6	166342544	166319873	-	8	887	20568	72397	ENSG00000198818.9	ENST00000361731.3	SFT2D1	SFT2D1-201	Known	Known	None	0.30000001192092896	None	None	None	None
a21c2023-da6b-4ca6-80c2-5249d09410c2	ONT_GM12878_R2	hg38_SIRV	chr12	104265285	104265896	+	1	612	36008	126228	ENSG00000213442.5	ENST00000462885.1	RPL18AP3	RPL18AP3-201	Known	Known	None	0.8500000238418579	None	None	None	None
61b71a16-e759-46a4-9f8f-f97733c94ec6	ONT_GM12878_R2	hg38_SIRV	chr12	104265285	104265890	+	1	606	36008	126228	ENSG00000213442.5	ENST00000462885.1	RPL18AP3	RPL18AP3-201	Known	Known	None	0.8500000238418579	None	None	None	None
8fc437f9-9ce1-4834-8b87-3ca7a961c280	ONT_GM12878_R2	hg38_SIRV	chr12	104265285	104265887	+	1	609	36008	126228	ENSG00000213442.5	ENST00000462885.1	RPL18AP3	RPL18AP3-201	Known	Known	None	0.699999988079071	None	None	None	None
m54284U_191110_105540/131205733/ccs	PB_GM12878_R1	hg38_SIRV	chr6	166342572	166319873	-	8	915	20568	72397	ENSG00000198818.9	ENST00000361731.3	SFT2D1	SFT2D1-201	Known	Known	None	0.30000001192092896	None	None	None	None
5d53e3b0-5407-4250-96c7-644b84a6d34c	ONT_GM12878_R2	hg38_SIRV	chr12	104265285	104265890	+	1	606	36008	126228	ENSG00000213442.5	ENST00000462885.1	RPL18AP3	RPL18AP3-201	Known	Known	None	0.8500000238418579	None	None	None	None
m54284U_191111_172039/21758682/ccs	PB_GM12878_R2	hg38_SIRV	chr1	246566230	246540570	-	8	1744	5196	18119	ENSG00000162851.7	ENST00000366514.4	TFB2M	TFB2M-201	Known	Known	None	0.4000000059604645	None	None	None	None
865305b7-825f-4353-958c-dd985321a304	ONT_GM12878_R2	hg38_SIRV	chr12	104265285	104265892	+	1	608	36008	126228	ENSG00000213442.5	ENST00000462885.1	RPL18AP3	RPL18AP3-201	Known	Known	None	0.949999988079071	None	None	None	None
aefbef22-ce51-47f0-a543-5f9a3c1b9305	ONT_GM12878_R2	hg38_SIRV	chr12	104265285	104265897	+	1	613	36008	126228	ENSG00000213442.5	ENST00000462885.1	RPL18AP3	RPL18AP3-201	Known	Known	None	0.800000011920929	None	None	None	None
m54284U_191110_105540/157682429/ccs	PB_GM12878_R1	hg38_SIRV	chr6	166342486	166319873	-	8	829	20568	72397	ENSG00000198818.9	ENST00000361731.3	SFT2D1	SFT2D1-201	Known	Known	None	0.30000001192092896	None	None	None	None
3c936b15-5573-424b-8dc5-dc39043d1e50	ONT_GM12878_R2	hg38_SIRV	chr12	104265285	104265891	+	1	607	36008	126228	ENSG00000213442.5	ENST00000462885.1	RPL18AP3	RPL18AP3-201	Known	Known	None	0.8999999761581421	None	None	None	None
439b5fd8-2b24-4d85-9891-1c389e4c13bc	ONT_GM12878_R2	hg38_SIRV	chr12	104265285	104265888	+	1	604	36008	126228	ENSG00000213442.5	ENST00000462885.1	RPL18AP3	RPL18AP3-201	Known	Known	None	0.75	None	None	None	None
00bbbe23-a01f-43f4-a0fc-13ebb62f80d6	ONT_GM12878_R2	hg38_SIRV	chr12	104265285	104265892	+	1	608	36008	126228	ENSG00000213442.5	ENST00000462885.1	RPL18AP3	RPL18AP3-201	Known	Known	None	0.949999988079071	None	None	None	None
3dc479b4-dafa-4cdc-ab4c-c9f1f3135942	ONT_GM12878_R2	hg38_SIRV	chr12	104265285	104265890	+	1	606	36008	126228	ENSG00000213442.5	ENST00000462885.1	RPL18AP3	RPL18AP3-201	Known	Known	None	0.8500000238418579	None	None	None	None
m54284U_191111_172039/9701490/ccs	PB_GM12878_R2	hg38_SIRV	chr6	166342544	166319873	-	8	887	20568	72397	ENSG00000198818.9	ENST00000361731.3	SFT2D1	SFT2D1-201	Known	Known	None	0.30000001192092896	None	None	None	None
m54284U_191111_172039/23071508/ccs	PB_GM12878_R2	hg38_SIRV	chr1	246566225	246540570	-	8	1739	5196	18119	ENSG00000162851.7	ENST00000366514.4	TFB2M	TFB2M-201	Known	Known	None	0.4000000059604645	None	None	None	None
a6cde206-843a-4643-9f8b-1ab59674ca9c	ONT_GM12878_R2	hg38_SIRV	chr12	104265285	104265898	+	1	614	36008	126228	ENSG00000213442.5	ENST00000462885.1	RPL18AP3	RPL18AP3-201	Known	Known	None	0.75	None	None	None	None
289a748e-5716-4547-9b50-f737d9ae0500	ONT_GM12878_R2	hg38_SIRV	chr12	104265285	104265898	+	1	614	36008	126228	ENSG00000213442.5	ENST00000462885.1	RPL18AP3	RPL18AP3-201	Known	Known	None	0.75	None	None	None	None
e1490097-8983-4c62-9e52-a2e24729b289	ONT_GM12878_R2	hg38_SIRV	chr12	104265285	104265887	+	1	603	36008	126228	ENSG00000213442.5	ENST00000462885.1	RPL18AP3	RPL18AP3-201	Known	Known	None	0.699999988079071	None	None	None	None
m54284U_191111_172039/13828393/ccs	PB_GM12878_R2	hg38_SIRV	chr6	166342504	166319865	-	7	2506	20568	668567	ENSG00000198818.9	ENCODEHT000668567	SFT2D1	ENCODEHT000668567	Known	NIC	None	0.30000001192092896	None	None	None	None
4bfef82e-8eee-433c-944d-d33b73599d7e	ONT_GM12878_R2	hg38_SIRV	chr12	104265285	104265892	+	1	608	36008	126228	ENSG00000213442.5	ENST00000462885.1	RPL18AP3	RPL18AP3-201	Known	Known	None	0.949999988079071	None	None	None	None
a67b4291-b827-4a31-a087-220da2d40f10	ONT_GM12878_R2	hg38_SIRV	chr12	104265285	104265887	+	1	603	36008	126228	ENSG00000213442.5	ENST00000462885.1	RPL18AP3	RPL18AP3-201	Known	Known	None	0.699999988079071	None	None	None	None
m54284U_191111_172039/23332840/ccs	PB_GM12878_R2	hg38_SIRV	chr1	246566210	246540570	-	8	1724	5196	18119	ENSG00000162851.7	ENST00000366514.4	TFB2M	TFB2M-201	Known	Known	None	0.4000000059604645	None	None	None	None
m54284U_191111_172039/23659830/ccs	PB_GM12878_R2	hg38_SIRV	chr1	246566220	246540570	-	5	1341	5196	668597	ENSG00000162851.7	ENCODEHT000668597	TFB2M	ENCODEHT000668597	Known	NIC	None	0.4000000059604645	None	None	None	None
318673cb-130f-4db5-8668-5112d112274b	ONT_GM12878_R2	hg38_SIRV	chr12	104265285	104265886	+	1	602	36008	126228	ENSG00000213442.5	ENST00000462885.1	RPL18AP3	RPL18AP3-201	Known	Known	None	0.6499999761581421	None	None	None	None
m54284U_191111_172039/33687816/ccs	PB_GM12878_R2	hg38_SIRV	chr6	166342513	166319873	-	8	856	20568	72397	ENSG00000198818.9	ENST00000361731.3	SFT2D1	SFT2D1-201	Known	Known	None	0.30000001192092896	None	None	None	None
bcbb6b1c-a525-406b-85e3-c15b56831c88	ONT_GM12878_R2	hg38_SIRV	chr12	104265285	104265887	+	1	603	36008	126228	ENSG00000213442.5	ENST00000462885.1	RPL18AP3	RPL18AP3-201	Known	Known	None	0.699999988079071	None	None	None	None
e63e9524-48c8-481c-a212-4527f11db097	ONT_GM12878_R2	hg38_SIRV	chr12	104265285	104265885	+	1	601	36008	126228	ENSG00000213442.5	ENST00000462885.1	RPL18AP3	RPL18AP3-201	Known	Known	None	0.6000000238418579	None	None	None	None
3f2e0ff3-e9f9-4ab5-ad27-39ecd4b6e4ac	ONT_GM12878_R2	hg38_SIRV	chr12	104265285	104265887	+	1	603	36008	126228	ENSG00000213442.5	ENST00000462885.1	RPL18AP3	RPL18AP3-201	Known	Known	None	0.699999988079071	None	None	None	None
m54284U_191111_172039/161547083/ccs	PB_GM12878_R2	hg38_SIRV	chr6	166342544	166319873	-	8	887	20568	72397	ENSG00000198818.9	ENST00000361731.3	SFT2D1	SFT2D1-201	Known	Known	None	0.30000001192092896	None	None	None	None
f7bf3216-2c42-45d8-8c83-aff2133018bf	ONT_GM12878_R2	hg38_SIRV	chr12	104265285	104265912	+	1	620	36008	126228	ENSG00000213442.5	ENST00000462885.1	RPL18AP3	RPL18AP3-201	Known	Known	None	0.25	None	None	None	None
9e6bd82e-2202-4e76-8d6c-dd81baf82ee5	ONT_GM12878_R2	hg38_SIRV	chr12	104265285	104265887	+	1	597	36008	126228	ENSG00000213442.5	ENST00000462885.1	RPL18AP3	RPL18AP3-201	Known	Known	None	0.699999988079071	None	None	None	None
m54284U_191111_172039/32113750/ccs	PB_GM12878_R2	hg38_SIRV	chr1	246566230	246540570	-	8	1744	5196	18119	ENSG00000162851.7	ENST00000366514.4	TFB2M	TFB2M-201	Known	Known	None	0.4000000059604645	None	None	None	None
79d65617-bc75-4283-987f-83d183f90c90	ONT_GM12878_R2	hg38_SIRV	chr12	104265285	104265888	+	1	604	36008	126228	ENSG00000213442.5	ENST00000462885.1	RPL18AP3	RPL18AP3-201	Known	Known	None	0.75	None	None	None	None
04c4f819-bc29-407b-b4e4-8fcbe70b5de5	ONT_GM12878_R1	hg38_SIRV	chr6	166342538	166319873	-	8	881	20568	72397	ENSG00000198818.9	ENST00000361731.3	SFT2D1	SFT2D1-201	Known	Known	None	0.30000001192092896	None	None	None	None
39120746-92a7-4507-9a74-7d592a29082e	ONT_GM12878_R2	hg38_SIRV	chr12	104265285	104265886	+	1	595	36008	126228	ENSG00000213442.5	ENST00000462885.1	RPL18AP3	RPL18AP3-201	Known	Known	None	0.6499999761581421	None	None	None	None
92aaf58d-09b2-456f-90bd-fe6ca1f17708	ONT_GM12878_R2	hg38_SIRV	chr12	104265285	104265888	+	1	604	36008	126228	ENSG00000213442.5	ENST00000462885.1	RPL18AP3	RPL18AP3-201	Known	Known	None	0.75	None	None	None	None
378a7ac4-8b94-4ae4-a0ab-54d3a4ea4f62	ONT_GM12878_R2	hg38_SIRV	chr12	104265285	104265892	+	1	608	36008	126228	ENSG00000213442.5	ENST00000462885.1	RPL18AP3	RPL18AP3-201	Known	Known	None	0.949999988079071	None	None	None	None
52ed6c32-b64b-45d9-9b87-9ebf790259c3	ONT_GM12878_R1	hg38_SIRV	chr6	166342498	166319873	-	8	828	20568	72397	ENSG00000198818.9	ENST00000361731.3	SFT2D1	SFT2D1-201	Known	Known	None	0.30000001192092896	None	None	None	None
f307c6d7-4573-40d3-b5e1-2f333039ad03	ONT_GM12878_R2	hg38_SIRV	chr12	104265285	104265901	+	1	617	36008	126228	ENSG00000213442.5	ENST00000462885.1	RPL18AP3	RPL18AP3-201	Known	Known	None	0.6000000238418579	None	None	None	None
m54284U_191111_172039/32115440/ccs	PB_GM12878_R2	hg38_SIRV	chr1	246566211	246540570	-	8	1725	5196	18119	ENSG00000162851.7	ENST00000366514.4	TFB2M	TFB2M-201	Known	Known	None	0.4000000059604645	None	None	None	None
268266ab-88fa-4a47-a9c4-a3769aa157e8	ONT_GM12878_R2	hg38_SIRV	chr12	104265285	104265892	+	1	608	36008	126228	ENSG00000213442.5	ENST00000462885.1	RPL18AP3	RPL18AP3-201	Known	Known	None	0.949999988079071	None	None	None	None
a02c3949-0a0e-4b54-86ef-15ce82e90adf	ONT_GM12878_R2	hg38_SIRV	chr12	104265285	104265887	+	1	603	36008	126228	ENSG00000213442.5	ENST00000462885.1	RPL18AP3	RPL18AP3-201	Known	Known	None	0.699999988079071	None	None	None	None
347306ac-1b38-468a-8395-cfe3954de1b4	ONT_GM12878_R2	hg38_SIRV	chr12	104265285	104265892	+	1	601	36008	126228	ENSG00000213442.5	ENST00000462885.1	RPL18AP3	RPL18AP3-201	Known	Known	None	0.949999988079071	None	None	None	None
328a13c7-40bd-4e82-ad08-83a5f3909bdf	ONT_GM12878_R1	hg38_SIRV	chr6	166342547	166319873	-	6	893	20568	668598	ENSG00000198818.9	ENCODEHT000668598	SFT2D1	ENCODEHT000668598	Known	NIC	None	0.30000001192092896	None	None	None	None
57af852b-b9f0-47e9-9963-473e1b3c1242	ONT_GM12878_R2	hg38_SIRV	chr12	104265285	104265892	+	1	600	36008	126228	ENSG00000213442.5	ENST00000462885.1	RPL18AP3	RPL18AP3-201	Known	Known	None	0.949999988079071	None	None	None	None
139c3482-a49f-4b2f-8229-1b3ed601f59d	ONT_GM12878_R2	hg38_SIRV	chr12	104265285	104265890	+	1	606	36008	126228	ENSG00000213442.5	ENST00000462885.1	RPL18AP3	RPL18AP3-201	Known	Known	None	0.8500000238418579	None	None	None	None
092bd8b9-8172-4128-aa03-a8ef0a5c76ca	ONT_GM12878_R2	hg38_SIRV	chr12	104265285	104265890	+	1	606	36008	126228	ENSG00000213442.5	ENST00000462885.1	RPL18AP3	RPL18AP3-201	Known	Known	None	0.8500000238418579	None	None	None	None
m54284U_191111_172039/33294339/ccs	PB_GM12878_R2	hg38_SIRV	chr1	246566211	246540570	-	8	1725	5196	18119	ENSG00000162851.7	ENST00000366514.4	TFB2M	TFB2M-201	Known	Known	None	0.4000000059604645	None	None	None	None
699b0cfe-f286-4ed7-9661-1f57f6e34164	ONT_GM12878_R2	hg38_SIRV	chr12	104265285	104265887	+	1	603	36008	126228	ENSG00000213442.5	ENST00000462885.1	RPL18AP3	RPL18AP3-201	Known	Known	None	0.699999988079071	None	None	None	None
3ba3ab79-504a-49a7-a788-743fa73ba06f	ONT_GM12878_R2	hg38_SIRV	chr6	166342528	166319873	-	7	824	20568	668551	ENSG00000198818.9	ENCODEHT000668551	SFT2D1	ENCODEHT000668551	Known	NNC	None	0.30000001192092896	None	None	None	None
45e3c1f6-8b6d-49fd-8775-19a5d6f0b9e9	ONT_GM12878_R2	hg38_SIRV	chr12	104265285	104265888	+	1	604	36008	126228	ENSG00000213442.5	ENST00000462885.1	RPL18AP3	RPL18AP3-201	Known	Known	None	0.75	None	None	None	None
7064a9c3-453f-4992-82b2-ec70b3c6cab2	ONT_GM12878_R2	hg38_SIRV	chr12	104265285	104265890	+	1	606	36008	126228	ENSG00000213442.5	ENST00000462885.1	RPL18AP3	RPL18AP3-201	Known	Known	None	0.8500000238418579	None	None	None	None
8d687b42-a7a1-43c2-a96b-76d3d0e5e784	ONT_GM12878_R2	hg38_SIRV	chr12	104265285	104265901	+	1	617	36008	126228	ENSG00000213442.5	ENST00000462885.1	RPL18AP3	RPL18AP3-201	Known	Known	None	0.6000000238418579	None	None	None	None
c79e859b-f1e4-40e2-8975-404a6b45edc9	ONT_GM12878_R2	hg38_SIRV	chr6	166342550	166319873	-	7	860	20568	668551	ENSG00000198818.9	ENCODEHT000668551	SFT2D1	ENCODEHT000668551	Known	NNC	None	0.30000001192092896	None	None	None	None
c7594339-e39f-4927-9719-6a63852fa253	ONT_GM12878_R2	hg38_SIRV	chr12	104265285	104265900	+	1	616	36008	126228	ENSG00000213442.5	ENST00000462885.1	RPL18AP3	RPL18AP3-201	Known	Known	None	0.6499999761581421	None	None	None	None
m54284U_191111_172039/33751731/ccs	PB_GM12878_R2	hg38_SIRV	chr1	246566204	246540570	-	8	1718	5196	18119	ENSG00000162851.7	ENST00000366514.4	TFB2M	TFB2M-201	Known	Known	None	0.4000000059604645	None	None	None	None
36cb74a6-c279-437f-8d6d-a7a6c80b131a	ONT_GM12878_R2	hg38_SIRV	chr12	104265285	104265891	+	1	607	36008	126228	ENSG00000213442.5	ENST00000462885.1	RPL18AP3	RPL18AP3-201	Known	Known	None	0.8999999761581421	None	None	None	None
f8d6dfe7-38bb-4c1c-b428-7897b4329604	ONT_GM12878_R2	hg38_SIRV	chr12	104265285	104265887	+	1	603	36008	126228	ENSG00000213442.5	ENST00000462885.1	RPL18AP3	RPL18AP3-201	Known	Known	None	0.699999988079071	None	None	None	None
b0cc8b54-006d-49fd-941c-091ebd32fe40	ONT_GM12878_R2	hg38_SIRV	chr6	166342546	166319873	-	7	845	20568	668551	ENSG00000198818.9	ENCODEHT000668551	SFT2D1	ENCODEHT000668551	Known	NNC	None	0.30000001192092896	None	None	None	None
2d463f04-d78e-4d4d-9acf-42432906c271	ONT_GM12878_R2	hg38_SIRV	chr12	104265285	104265892	+	1	608	36008	126228	ENSG00000213442.5	ENST00000462885.1	RPL18AP3	RPL18AP3-201	Known	Known	None	0.949999988079071	None	None	None	None
7826c67e-5c40-42ac-b577-f93f4dfad0ca	ONT_GM12878_R2	hg38_SIRV	chr6	166320025	166319873	-	1	217	20568	668552	ENSG00000198818.9	ENCODEHT000668552	SFT2D1	ENCODEHT000668552	Known	Genomic	None	0.30000001192092896	None	None	None	None
37af0aed-8446-4cb2-9d63-3485596415f6	ONT_GM12878_R2	hg38_SIRV	chr12	104265285	104265912	+	1	628	36008	126228	ENSG00000213442.5	ENST00000462885.1	RPL18AP3	RPL18AP3-201	Known	Known	None	0.25	None	None	None	None
895d4cdb-ca49-4bab-92b3-bf42b3cb066e	ONT_GM12878_R2	hg38_SIRV	chr6	166320147	166319873	-	1	329	20568	668552	ENSG00000198818.9	ENCODEHT000668552	SFT2D1	ENCODEHT000668552	Known	Genomic	None	0.30000001192092896	None	None	None	None
75c15012-b73a-469e-8a44-e2b261c56723	ONT_GM12878_R2	hg38_SIRV	chr12	104265285	104265884	+	1	600	36008	126228	ENSG00000213442.5	ENST00000462885.1	RPL18AP3	RPL18AP3-201	Known	Known	None	0.550000011920929	None	None	None	None
m54284U_191111_172039/34996927/ccs	PB_GM12878_R2	hg38_SIRV	chr1	246566229	246540570	-	8	1743	5196	18119	ENSG00000162851.7	ENST00000366514.4	TFB2M	TFB2M-201	Known	Known	None	0.4000000059604645	None	None	None	None
0784e78d-e681-4f1c-b599-7974ba1e0312	ONT_GM12878_R2	hg38_SIRV	chr12	104265285	104265886	+	1	602	36008	126228	ENSG00000213442.5	ENST00000462885.1	RPL18AP3	RPL18AP3-201	Known	Known	None	0.6499999761581421	None	None	None	None
fd395b60-6a76-469a-8778-d79397086fc0	ONT_GM12878_R2	hg38_SIRV	chr12	104265285	104265866	+	1	595	36008	126228	ENSG00000213442.5	ENST00000462885.1	RPL18AP3	RPL18AP3-201	Known	Known	None	0.44999998807907104	None	None	None	None
32f71e4f-198d-46c5-a4d9-d577091e330e	ONT_GM12878_R2	hg38_SIRV	chr12	104265285	104265886	+	1	602	36008	126228	ENSG00000213442.5	ENST00000462885.1	RPL18AP3	RPL18AP3-201	Known	Known	None	0.6499999761581421	None	None	None	None
11499eb2-d2e6-47cb-94a0-06a973135856	ONT_GM12878_R1	hg38_SIRV	chr6	166342535	166319874	-	8	877	20568	72397	ENSG00000198818.9	ENST00000361731.3	SFT2D1	SFT2D1-201	Known	Known	None	0.30000001192092896	None	None	None	None
59f6f958-bc70-405c-92c7-f5cbb49e01f9	ONT_GM12878_R2	hg38_SIRV	chr12	104265285	104265892	+	1	608	36008	126228	ENSG00000213442.5	ENST00000462885.1	RPL18AP3	RPL18AP3-201	Known	Known	None	0.949999988079071	None	None	None	None
a1a88289-08ae-4bda-afda-03a52269b5a2	ONT_GM12878_R2	hg38_SIRV	chr12	104265285	104265891	+	1	607	36008	126228	ENSG00000213442.5	ENST00000462885.1	RPL18AP3	RPL18AP3-201	Known	Known	None	0.8999999761581421	None	None	None	None
620fdd6c-907e-4327-953f-b03ff4804778	ONT_GM12878_R2	hg38_SIRV	chr12	104265285	104265886	+	1	602	36008	126228	ENSG00000213442.5	ENST00000462885.1	RPL18AP3	RPL18AP3-201	Known	Known	None	0.6499999761581421	None	None	None	None
m54284U_191111_172039/35193994/ccs	PB_GM12878_R2	hg38_SIRV	chr1	246566259	246540570	-	8	1773	5196	18119	ENSG00000162851.7	ENST00000366514.4	TFB2M	TFB2M-201	Known	Known	None	0.4000000059604645	None	None	None	None
a4741ffc-cb76-4e86-a96e-f13a9ff2ef99	ONT_GM12878_R1	hg38_SIRV	chr6	166342528	166319874	-	7	837	20568	668551	ENSG00000198818.9	ENCODEHT000668551	SFT2D1	ENCODEHT000668551	Known	NNC	None	0.30000001192092896	None	None	None	None
f0c554b3-d05f-4dd2-a524-15ed9f2fb4ee	ONT_GM12878_R2	hg38_SIRV	chr12	104265285	104265867	+	1	583	36008	126228	ENSG00000213442.5	ENST00000462885.1	RPL18AP3	RPL18AP3-201	Known	Known	None	0.44999998807907104	None	None	None	None
30b5405a-c15f-4f54-b30d-1b869052a4ef	ONT_GM12878_R2	hg38_SIRV	chr12	104265285	104265889	+	1	605	36008	126228	ENSG00000213442.5	ENST00000462885.1	RPL18AP3	RPL18AP3-201	Known	Known	None	0.800000011920929	None	None	None	None
3f9a012e-53fe-4424-bdf5-fce9db8173c3	ONT_GM12878_R2	hg38_SIRV	chr12	104265285	104265886	+	1	602	36008	126228	ENSG00000213442.5	ENST00000462885.1	RPL18AP3	RPL18AP3-201	Known	Known	None	0.6499999761581421	None	None	None	None
058ebad6-5afa-4103-bf07-dd65ec3639bd	ONT_GM12878_R2	hg38_SIRV	chr6	166342526	166319874	-	8	868	20568	72397	ENSG00000198818.9	ENST00000361731.3	SFT2D1	SFT2D1-201	Known	Known	None	0.30000001192092896	None	None	None	None
23624c9e-23f6-4713-ba85-7f8a802396d0	ONT_GM12878_R2	hg38_SIRV	chr12	104265285	104265900	+	1	616	36008	126228	ENSG00000213442.5	ENST00000462885.1	RPL18AP3	RPL18AP3-201	Known	Known	None	0.6499999761581421	None	None	None	None
48f7b63e-0d04-41cb-9de2-bec977719454	ONT_GM12878_R2	hg38_SIRV	chr12	104265285	104265863	+	1	585	36008	126228	ENSG00000213442.5	ENST00000462885.1	RPL18AP3	RPL18AP3-201	Known	Known	None	0.44999998807907104	None	None	None	None
m54284U_191111_172039/35456521/ccs	PB_GM12878_R2	hg38_SIRV	chr1	246566211	246540570	-	8	1725	5196	18119	ENSG00000162851.7	ENST00000366514.4	TFB2M	TFB2M-201	Known	Known	None	0.4000000059604645	None	None	None	None
f196d827-196a-4fcb-b78d-67b3aec7c085	ONT_GM12878_R2	hg38_SIRV	chr12	104265285	104265887	+	1	603	36008	126228	ENSG00000213442.5	ENST00000462885.1	RPL18AP3	RPL18AP3-201	Known	Known	None	0.699999988079071	None	None	None	None
a87b810f-692f-45e7-ae54-ac71301247f2	ONT_GM12878_R2	hg38_SIRV	chr6	166342604	166319874	-	7	913	20568	668551	ENSG00000198818.9	ENCODEHT000668551	SFT2D1	ENCODEHT000668551	Known	NNC	None	0.30000001192092896	None	None	None	None
94e11d49-6fe6-491b-a797-6f0b93952294	ONT_GM12878_R2	hg38_SIRV	chr12	104265285	104265892	+	1	600	36008	126228	ENSG00000213442.5	ENST00000462885.1	RPL18AP3	RPL18AP3-201	Known	Known	None	0.949999988079071	None	None	None	None
cc7bb30b-72c8-45aa-a5bd-41ca6b3476f4	ONT_GM12878_R2	hg38_SIRV	chr12	104265285	104265890	+	1	600	36008	126228	ENSG00000213442.5	ENST00000462885.1	RPL18AP3	RPL18AP3-201	Known	Known	None	0.8500000238418579	None	None	None	None
f9c722e1-d6dc-4407-a28c-124647c5a046	ONT_GM12878_R2	hg38_SIRV	chr12	104265285	104265888	+	1	604	36008	126228	ENSG00000213442.5	ENST00000462885.1	RPL18AP3	RPL18AP3-201	Known	Known	None	0.75	None	None	None	None
6a8c55d7-3172-48f9-9478-0a24c8bda203	ONT_GM12878_R2	hg38_SIRV	chr12	104265285	104265892	+	1	608	36008	126228	ENSG00000213442.5	ENST00000462885.1	RPL18AP3	RPL18AP3-201	Known	Known	None	0.949999988079071	None	None	None	None
49afeac5-1045-4ee7-a918-f2c213859252	ONT_GM12878_R2	hg38_SIRV	chr6	166342572	166319874	-	7	852	20568	668553	ENSG00000198818.9	ENCODEHT000668553	SFT2D1	ENCODEHT000668553	Known	NNC	None	0.30000001192092896	None	None	None	None
97c120c0-1965-4357-ac85-c365afd4ea42	ONT_GM12878_R2	hg38_SIRV	chr12	104265285	104265886	+	1	602	36008	126228	ENSG00000213442.5	ENST00000462885.1	RPL18AP3	RPL18AP3-201	Known	Known	None	0.6499999761581421	None	None	None	None
m54284U_191111_172039/36963446/ccs	PB_GM12878_R2	hg38_SIRV	chr1	246566247	246540570	-	8	1761	5196	18119	ENSG00000162851.7	ENST00000366514.4	TFB2M	TFB2M-201	Known	Known	None	0.4000000059604645	None	None	None	None
6ea52cd6-0aa1-4154-a737-e95489b17f8e	ONT_GM12878_R2	hg38_SIRV	chr12	104265285	104265887	+	1	609	36008	126228	ENSG00000213442.5	ENST00000462885.1	RPL18AP3	RPL18AP3-201	Known	Known	None	0.699999988079071	None	None	None	None
58b5c436-e970-4567-ad2f-80e83e56b39e	ONT_GM12878_R2	hg38_SIRV	chr12	104265285	104265892	+	1	601	36008	126228	ENSG00000213442.5	ENST00000462885.1	RPL18AP3	RPL18AP3-201	Known	Known	None	0.949999988079071	None	None	None	None
f06a42cc-6755-45c7-87f5-670d77a46a04	ONT_GM12878_R1	hg38_SIRV	chr6	166330240	166319876	-	6	746	20568	668599	ENSG00000198818.9	ENCODEHT000668599	SFT2D1	ENCODEHT000668599	Known	ISM	Suffix	0.30000001192092896	None	None	None	None
c322f235-b15b-4eab-82c6-d2827dfb5f36	ONT_GM12878_R2	hg38_SIRV	chr12	104265285	104265890	+	1	599	36008	126228	ENSG00000213442.5	ENST00000462885.1	RPL18AP3	RPL18AP3-201	Known	Known	None	0.8500000238418579	None	None	None	None
768b5c7a-8ff0-4eaf-8ec1-504d7279c87c	ONT_GM12878_R2	hg38_SIRV	chr12	104265285	104265884	+	1	594	36008	126228	ENSG00000213442.5	ENST00000462885.1	RPL18AP3	RPL18AP3-201	Known	Known	None	0.550000011920929	None	None	None	None
5e9874ff-2aa1-4a7c-94a0-f72e1e28d65c	ONT_GM12878_R2	hg38_SIRV	chr12	104265285	104265886	+	1	602	36008	126228	ENSG00000213442.5	ENST00000462885.1	RPL18AP3	RPL18AP3-201	Known	Known	None	0.6499999761581421	None	None	None	None
m54284U_191111_172039/37487331/ccs	PB_GM12878_R2	hg38_SIRV	chr1	246566206	246540570	-	8	1720	5196	18119	ENSG00000162851.7	ENST00000366514.4	TFB2M	TFB2M-201	Known	Known	None	0.4000000059604645	None	None	None	None
a8a62288-d5e8-4504-9f30-eba588c77a78	ONT_GM12878_R2	hg38_SIRV	chr12	104265285	104265888	+	1	604	36008	126228	ENSG00000213442.5	ENST00000462885.1	RPL18AP3	RPL18AP3-201	Known	Known	None	0.75	None	None	None	None
30b803fc-6eac-4227-82db-934d6fb5e84c	ONT_GM12878_R1	hg38_SIRV	chr6	166342563	166319877	-	7	869	20568	668551	ENSG00000198818.9	ENCODEHT000668551	SFT2D1	ENCODEHT000668551	Known	NNC	None	0.30000001192092896	None	None	None	None
9b9d4536-079a-4e37-9c13-4ef8a3095f15	ONT_GM12878_R2	hg38_SIRV	chr6	166329582	166319877	-	4	649	20568	668600	ENSG00000198818.9	ENCODEHT000668600	SFT2D1	ENCODEHT000668600	Known	NNC	None	0.30000001192092896	None	None	None	None
d2df2413-abfc-445d-9a60-933a02ff276f	ONT_GM12878_R2	hg38_SIRV	chr12	104265285	104265892	+	1	608	36008	126228	ENSG00000213442.5	ENST00000462885.1	RPL18AP3	RPL18AP3-201	Known	Known	None	0.949999988079071	None	None	None	None
9571962f-9cae-4334-8e5b-74a67868fd26	ONT_GM12878_R2	hg38_SIRV	chr12	104265285	104265887	+	1	603	36008	126228	ENSG00000213442.5	ENST00000462885.1	RPL18AP3	RPL18AP3-201	Known	Known	None	0.699999988079071	None	None	None	None
0a3f1d75-b7b6-44dc-aac5-27ce60861fab	ONT_GM12878_R2	hg38_SIRV	chr12	104265285	104265899	+	1	615	36008	126228	ENSG00000213442.5	ENST00000462885.1	RPL18AP3	RPL18AP3-201	Known	Known	None	0.699999988079071	None	None	None	None
c70fa596-338b-4863-9089-f8f60f123016	ONT_GM12878_R2	hg38_SIRV	chr12	104265285	104265901	+	1	605	36008	126228	ENSG00000213442.5	ENST00000462885.1	RPL18AP3	RPL18AP3-201	Known	Known	None	0.6000000238418579	None	None	None	None
0c28ee82-45ba-4b20-8d53-7dc5a5d25b94	ONT_GM12878_R2	hg38_SIRV	chr6	166324647	166319877	-	3	418	20568	668554	ENSG00000198818.9	ENCODEHT000668554	SFT2D1	ENCODEHT000668554	Known	ISM	Suffix	0.3499999940395355	None	None	None	None
e896c56a-5678-4fcb-97fd-cdba64bee66a	ONT_GM12878_R2	hg38_SIRV	chr12	104265285	104265887	+	1	603	36008	126228	ENSG00000213442.5	ENST00000462885.1	RPL18AP3	RPL18AP3-201	Known	Known	None	0.699999988079071	None	None	None	None
m54284U_191111_172039/39651705/ccs	PB_GM12878_R2	hg38_SIRV	chr1	246566257	246540570	-	8	1771	5196	18119	ENSG00000162851.7	ENST00000366514.4	TFB2M	TFB2M-201	Known	Known	None	0.4000000059604645	None	None	None	None
070f1b32-bbdf-4f56-b56d-fcef067f51c4	ONT_GM12878_R2	hg38_SIRV	chr12	104265285	104265892	+	1	602	36008	126228	ENSG00000213442.5	ENST00000462885.1	RPL18AP3	RPL18AP3-201	Known	Known	None	0.949999988079071	None	None	None	None
9fc2a163-dd81-453a-9808-b6973628630c	ONT_GM12878_R2	hg38_SIRV	chr12	104265285	104265904	+	1	620	36008	126228	ENSG00000213442.5	ENST00000462885.1	RPL18AP3	RPL18AP3-201	Known	Known	None	0.44999998807907104	None	None	None	None
b47b242d-b6d9-4947-b985-a81caadc0c6b	ONT_GM12878_R1	hg38_SIRV	chr6	166342596	166319886	-	7	893	20568	668551	ENSG00000198818.9	ENCODEHT000668551	SFT2D1	ENCODEHT000668551	Known	NNC	None	0.25	None	None	None	None
a63202bd-2258-4f5b-b281-028efdcf56c7	ONT_GM12878_R2	hg38_SIRV	chr12	104265285	104265888	+	1	604	36008	126228	ENSG00000213442.5	ENST00000462885.1	RPL18AP3	RPL18AP3-201	Known	Known	None	0.75	None	None	None	None
6f5f0873-0e8b-46f6-9bfc-a708ada1d28d	ONT_GM12878_R2	hg38_SIRV	chr12	104265285	104265888	+	1	604	36008	126228	ENSG00000213442.5	ENST00000462885.1	RPL18AP3	RPL18AP3-201	Known	Known	None	0.75	None	None	None	None
75d5b5dc-97db-4b83-98a5-871c7eff1390	ONT_GM12878_R2	hg38_SIRV	chr12	104265285	104265890	+	1	606	36008	126228	ENSG00000213442.5	ENST00000462885.1	RPL18AP3	RPL18AP3-201	Known	Known	None	0.8500000238418579	None	None	None	None
m54284U_191111_172039/42076852/ccs	PB_GM12878_R2	hg38_SIRV	chr1	246566219	246540570	-	8	1733	5196	18119	ENSG00000162851.7	ENST00000366514.4	TFB2M	TFB2M-201	Known	Known	None	0.4000000059604645	None	None	None	None
f07efc5c-81a7-42c4-8d42-0055bb54aea0	ONT_GM12878_R2	hg38_SIRV	chr12	104265285	104265887	+	1	603	36008	126228	ENSG00000213442.5	ENST00000462885.1	RPL18AP3	RPL18AP3-201	Known	Known	None	0.699999988079071	None	None	None	None
2c779006-ca4b-4e3e-83a5-ad19b1eb1818	ONT_GM12878_R2	hg38_SIRV	chr6	166324574	166319886	-	2	434	20568	668601	ENSG00000198818.9	ENCODEHT000668601	SFT2D1	ENCODEHT000668601	Known	ISM	Suffix	0.25	None	None	None	None
0e7ed300-ab55-428c-83a8-08fc0c4662f4	ONT_GM12878_R2	hg38_SIRV	chr12	104265285	104265890	+	1	606	36008	126228	ENSG00000213442.5	ENST00000462885.1	RPL18AP3	RPL18AP3-201	Known	Known	None	0.8500000238418579	None	None	None	None
125dedf5-4404-4ef2-8d3b-becbb6a60021	ONT_GM12878_R2	hg38_SIRV	chr12	104265285	104265887	+	1	603	36008	126228	ENSG00000213442.5	ENST00000462885.1	RPL18AP3	RPL18AP3-201	Known	Known	None	0.699999988079071	None	None	None	None
565b11bb-a28b-4ed2-a50e-7e61b1c33861	ONT_GM12878_R2	hg38_SIRV	chr12	104265285	104265902	+	1	618	36008	126228	ENSG00000213442.5	ENST00000462885.1	RPL18AP3	RPL18AP3-201	Known	Known	None	0.550000011920929	None	None	None	None
91b1a24d-c259-46a4-9ce1-987f75b976dc	ONT_GM12878_R2	hg38_SIRV	chr12	104265285	104265887	+	1	597	36008	126228	ENSG00000213442.5	ENST00000462885.1	RPL18AP3	RPL18AP3-201	Known	Known	None	0.699999988079071	None	None	None	None
74d0be3d-b062-47fb-8425-6eccb4bfbb77	ONT_GM12878_R1	hg38_SIRV	chr6	166342596	166319888	-	7	891	20568	668551	ENSG00000198818.9	ENCODEHT000668551	SFT2D1	ENCODEHT000668551	Known	NNC	None	0.30000001192092896	None	None	None	None
0c77604e-7a4e-4b75-bc7d-cb35b7e13b4a	ONT_GM12878_R2	hg38_SIRV	chr12	104265285	104265880	+	1	596	36008	126228	ENSG00000213442.5	ENST00000462885.1	RPL18AP3	RPL18AP3-201	Known	Known	None	0.44999998807907104	None	None	None	None
m54284U_191111_172039/44763628/ccs	PB_GM12878_R2	hg38_SIRV	chr1	246566220	246540570	-	8	1734	5196	18119	ENSG00000162851.7	ENST00000366514.4	TFB2M	TFB2M-201	Known	Known	None	0.4000000059604645	None	None	None	None
2837b171-e1a3-497a-81d3-c8cd3f89dfe9	ONT_GM12878_R2	hg38_SIRV	chr12	104265285	104265892	+	1	608	36008	126228	ENSG00000213442.5	ENST00000462885.1	RPL18AP3	RPL18AP3-201	Known	Known	None	0.949999988079071	None	None	None	None
a8ab255d-bfb6-43e1-89b4-961b40197748	ONT_GM12878_R2	hg38_SIRV	chr12	104265285	104265888	+	1	597	36008	126228	ENSG00000213442.5	ENST00000462885.1	RPL18AP3	RPL18AP3-201	Known	Known	None	0.75	None	None	None	None
3e46bd70-b409-44fa-9d02-b1e2f174e15e	ONT_GM12878_R2	hg38_SIRV	chr6	166342542	166319888	-	8	860	20568	72397	ENSG00000198818.9	ENST00000361731.3	SFT2D1	SFT2D1-201	Known	Known	None	0.30000001192092896	None	None	None	None
b6101159-1c1d-4b94-b45b-328cf656826d	ONT_GM12878_R2	hg38_SIRV	chr12	104265285	104265890	+	1	606	36008	126228	ENSG00000213442.5	ENST00000462885.1	RPL18AP3	RPL18AP3-201	Known	Known	None	0.8500000238418579	None	None	None	None
3b602c5b-cdb1-4c12-87fc-09cffd43fdeb	ONT_GM12878_R2	hg38_SIRV	chr12	104265285	104265891	+	1	607	36008	126228	ENSG00000213442.5	ENST00000462885.1	RPL18AP3	RPL18AP3-201	Known	Known	None	0.8999999761581421	None	None	None	None
0ebef436-8dcf-4d6d-8bac-d74ee557cbb0	ONT_GM12878_R2	hg38_SIRV	chr12	104265285	104265898	+	1	614	36008	126228	ENSG00000213442.5	ENST00000462885.1	RPL18AP3	RPL18AP3-201	Known	Known	None	0.75	None	None	None	None
7b3ce00d-c09e-4e8e-a4c8-73a16d71949b	ONT_GM12878_R2	hg38_SIRV	chr6	166342554	166319888	-	7	834	20568	668551	ENSG00000198818.9	ENCODEHT000668551	SFT2D1	ENCODEHT000668551	Known	NNC	None	0.30000001192092896	None	None	None	None
m54284U_191111_172039/45550191/ccs	PB_GM12878_R2	hg38_SIRV	chr1	246566286	246540567	-	6	1465	5196	668539	ENSG00000162851.7	ENCODEHT000668539	TFB2M	ENCODEHT000668539	Known	NIC	None	0.4000000059604645	None	None	None	None
1c302d96-2869-4f1e-ae93-0d665c464d0c	ONT_GM12878_R2	hg38_SIRV	chr6	166342503	166319894	-	7	811	20568	668602	ENSG00000198818.9	ENCODEHT000668602	SFT2D1	ENCODEHT000668602	Known	NIC	None	0.4000000059604645	None	None	None	None
3e909ed8-45d2-4203-a902-73c29f0fada3	ONT_GM12878_R2	hg38_SIRV	chr12	104265285	104265892	+	1	608	36008	126228	ENSG00000213442.5	ENST00000462885.1	RPL18AP3	RPL18AP3-201	Known	Known	None	0.949999988079071	None	None	None	None
bd2e79fb-8158-4b1f-a628-f7e25e6cce57	ONT_GM12878_R2	hg38_SIRV	chr12	104265285	104265887	+	1	603	36008	126228	ENSG00000213442.5	ENST00000462885.1	RPL18AP3	RPL18AP3-201	Known	Known	None	0.699999988079071	None	None	None	None
bac74b83-3c65-4e0b-9674-3d1d1c6c9928	ONT_GM12878_R2	hg38_SIRV	chr12	104265285	104265887	+	1	603	36008	126228	ENSG00000213442.5	ENST00000462885.1	RPL18AP3	RPL18AP3-201	Known	Known	None	0.699999988079071	None	None	None	None
c623c307-590e-4f76-9a2c-7f52a57951bb	ONT_GM12878_R2	hg38_SIRV	chr12	104265285	104265888	+	1	597	36008	126228	ENSG00000213442.5	ENST00000462885.1	RPL18AP3	RPL18AP3-201	Known	Known	None	0.75	None	None	None	None
95f36c3c-0e41-4c86-b6f8-ca6b4ff7f8ea	ONT_GM12878_R2	hg38_SIRV	chr6	166342525	166319895	-	8	840	20568	72397	ENSG00000198818.9	ENST00000361731.3	SFT2D1	SFT2D1-201	Known	Known	None	0.4000000059604645	None	None	None	None
d0fc2345-aa78-489e-a3f6-6849f5988abd	ONT_GM12878_R2	hg38_SIRV	chr12	104265285	104265909	+	1	625	36008	126228	ENSG00000213442.5	ENST00000462885.1	RPL18AP3	RPL18AP3-201	Known	Known	None	0.3499999940395355	None	None	None	None
5bec891a-1479-4834-8604-151ef216c4e9	ONT_GM12878_R2	hg38_SIRV	chr12	104265285	104265892	+	1	608	36008	126228	ENSG00000213442.5	ENST00000462885.1	RPL18AP3	RPL18AP3-201	Known	Known	None	0.949999988079071	None	None	None	None
m54284U_191111_172039/46334399/ccs	PB_GM12878_R2	hg38_SIRV	chr1	246566259	246540570	-	8	1773	5196	18119	ENSG00000162851.7	ENST00000366514.4	TFB2M	TFB2M-201	Known	Known	None	0.4000000059604645	None	None	None	None
0c22f3d9-2e91-4210-900b-86a2d56be473	ONT_GM12878_R2	hg38_SIRV	chr12	104265285	104265911	+	1	627	36008	126228	ENSG00000213442.5	ENST00000462885.1	RPL18AP3	RPL18AP3-201	Known	Known	None	0.30000001192092896	None	None	None	None
78299c03-a837-4f4b-99e7-cd6a3636b5ac	ONT_GM12878_R2	hg38_SIRV	chr6	166342578	166319896	-	7	865	20568	668551	ENSG00000198818.9	ENCODEHT000668551	SFT2D1	ENCODEHT000668551	Known	NNC	None	0.4000000059604645	None	None	None	None
d431466d-b8af-4200-b2b1-89b783dcf0f4	ONT_GM12878_R2	hg38_SIRV	chr12	104265285	104265892	+	1	614	36008	126228	ENSG00000213442.5	ENST00000462885.1	RPL18AP3	RPL18AP3-201	Known	Known	None	0.949999988079071	None	None	None	None
e34bfe51-7ce1-4807-a54f-e63e622e5b40	ONT_GM12878_R2	hg38_SIRV	chr12	104265285	104265883	+	1	599	36008	126228	ENSG00000213442.5	ENST00000462885.1	RPL18AP3	RPL18AP3-201	Known	Known	None	0.5	None	None	None	None
01e45232-b9f1-4556-8ee0-9a92322a4339	ONT_GM12878_R2	hg38_SIRV	chr12	104265285	104265849	+	1	559	36008	126228	ENSG00000213442.5	ENST00000462885.1	RPL18AP3	RPL18AP3-201	Known	Known	None	0.10000000149011612	None	None	None	None
m54284U_191110_105540/71633711/ccs	PB_GM12878_R1	hg38_SIRV	chr6	166342536	166319967	-	8	770	20568	72397	ENSG00000198818.9	ENST00000361731.3	SFT2D1	SFT2D1-201	Known	Known	None	0.30000001192092896	None	None	None	None
a4389bc2-fd3c-41c0-9a7c-c8ca563fe798	ONT_GM12878_R2	hg38_SIRV	chr12	104265285	104265892	+	1	608	36008	126228	ENSG00000213442.5	ENST00000462885.1	RPL18AP3	RPL18AP3-201	Known	Known	None	0.949999988079071	None	None	None	None
m54284U_191111_172039/47448628/ccs	PB_GM12878_R2	hg38_SIRV	chr1	246566259	246540570	-	8	1773	5196	18119	ENSG00000162851.7	ENST00000366514.4	TFB2M	TFB2M-201	Known	Known	None	0.4000000059604645	None	None	None	None
06ec8a05-2600-4456-bc0f-d6b8d7f66d89	ONT_GM12878_R2	hg38_SIRV	chr12	104265285	104265894	+	1	610	36008	126228	ENSG00000213442.5	ENST00000462885.1	RPL18AP3	RPL18AP3-201	Known	Known	None	0.8999999761581421	None	None	None	None
cdfae242-e533-48c1-a377-05856fdbe054	ONT_GM12878_R2	hg38_SIRV	chr12	104265285	104265880	+	1	596	36008	126228	ENSG00000213442.5	ENST00000462885.1	RPL18AP3	RPL18AP3-201	Known	Known	None	0.44999998807907104	None	None	None	None
m54284U_191110_105540/51645127/ccs	PB_GM12878_R1	hg38_SIRV	chr6	166342541	166319991	-	8	766	20568	72397	ENSG00000198818.9	ENST00000361731.3	SFT2D1	SFT2D1-201	Known	Known	None	0.25	None	None	None	None
ab0a25ec-22c8-4274-b644-45cf718c757b	ONT_GM12878_R2	hg38_SIRV	chr12	104265285	104265892	+	1	608	36008	126228	ENSG00000213442.5	ENST00000462885.1	RPL18AP3	RPL18AP3-201	Known	Known	None	0.949999988079071	None	None	None	None
9ae2bf40-4ca6-409b-b807-8c8dc1c173dc	ONT_GM12878_R2	hg38_SIRV	chr12	104265285	104265904	+	1	620	36008	126228	ENSG00000213442.5	ENST00000462885.1	RPL18AP3	RPL18AP3-201	Known	Known	None	0.44999998807907104	None	None	None	None
9caa0ad0-58ee-4f7a-92fe-7c9cb1614f5b	ONT_GM12878_R2	hg38_SIRV	chr12	104265285	104265886	+	1	602	36008	126228	ENSG00000213442.5	ENST00000462885.1	RPL18AP3	RPL18AP3-201	Known	Known	None	0.6499999761581421	None	None	None	None
m54284U_191111_172039/6424849/ccs	PB_GM12878_R2	hg38_SIRV	chr6	166342572	166320022	-	8	766	20568	72397	ENSG00000198818.9	ENST00000361731.3	SFT2D1	SFT2D1-201	Known	Known	None	0.30000001192092896	None	None	None	None
664afc54-2f1f-4f5e-8df3-a61aac1b86dd	ONT_GM12878_R2	hg38_SIRV	chr12	104265285	104265900	+	1	616	36008	126228	ENSG00000213442.5	ENST00000462885.1	RPL18AP3	RPL18AP3-201	Known	Known	None	0.6499999761581421	None	None	None	None
m54284U_191111_172039/47973490/ccs	PB_GM12878_R2	hg38_SIRV	chr1	246566225	246540570	-	8	1739	5196	18119	ENSG00000162851.7	ENST00000366514.4	TFB2M	TFB2M-201	Known	Known	None	0.4000000059604645	None	None	None	None
976dce54-86ab-4a27-9ebe-852154e184cc	ONT_GM12878_R2	hg38_SIRV	chr12	104265285	104265891	+	1	607	36008	126228	ENSG00000213442.5	ENST00000462885.1	RPL18AP3	RPL18AP3-201	Known	Known	None	0.8999999761581421	None	None	None	None
1c72e50a-1897-4f6d-9f21-1685ab3d1009	ONT_GM12878_R2	hg38_SIRV	chr12	104265285	104265890	+	1	606	36008	126228	ENSG00000213442.5	ENST00000462885.1	RPL18AP3	RPL18AP3-201	Known	Known	None	0.8500000238418579	None	None	None	None
644909e7-2cac-43ce-b334-72df9d44ed00	ONT_GM12878_R2	hg38_SIRV	chr12	104265285	104265866	+	1	582	36008	126228	ENSG00000213442.5	ENST00000462885.1	RPL18AP3	RPL18AP3-201	Known	Known	None	0.44999998807907104	None	None	None	None
cd544519-e974-4527-b083-c68001ae4295	ONT_GM12878_R2	hg38_SIRV	chr6	166342541	166320024	-	7	677	20568	668553	ENSG00000198818.9	ENCODEHT000668553	SFT2D1	ENCODEHT000668553	Known	NNC	None	0.30000001192092896	None	None	None	None
d8741760-2045-4eaf-b862-45472fbf294a	ONT_GM12878_R2	hg38_SIRV	chr12	104265285	104265884	+	1	600	36008	126228	ENSG00000213442.5	ENST00000462885.1	RPL18AP3	RPL18AP3-201	Known	Known	None	0.550000011920929	None	None	None	None
60e5cc20-dcec-452c-89bf-4778af07db9b	ONT_GM12878_R2	hg38_SIRV	chr12	104265285	104265491	+	1	207	36008	126228	ENSG00000213442.5	ENST00000462885.1	RPL18AP3	RPL18AP3-201	Known	Known	None	0.10000000149011612	None	None	None	None
m54284U_191111_172039/49152777/ccs	PB_GM12878_R2	hg38_SIRV	chr1	246566420	246540624	-	7	1662	5196	668500	ENSG00000162851.7	ENCODEHT000668500	TFB2M	ENCODEHT000668500	Known	NIC	None	0.4000000059604645	None	None	None	None
687113d5-3ffb-4a4e-a4b6-ed807b0cc354	ONT_GM12878_R2	hg38_SIRV	chr12	104265285	104265888	+	1	604	36008	126228	ENSG00000213442.5	ENST00000462885.1	RPL18AP3	RPL18AP3-201	Known	Known	None	0.75	None	None	None	None
m54284U_191110_105540/149488107/ccs	PB_GM12878_R1	hg38_SIRV	chr6	166342561	166320025	-	8	752	20568	72397	ENSG00000198818.9	ENST00000361731.3	SFT2D1	SFT2D1-201	Known	Known	None	0.3499999940395355	None	None	None	None
f3fb00f0-8462-4219-bdd9-84cc0505753c	ONT_GM12878_R2	hg38_SIRV	chr12	104265285	104265892	+	1	608	36008	126228	ENSG00000213442.5	ENST00000462885.1	RPL18AP3	RPL18AP3-201	Known	Known	None	0.949999988079071	None	None	None	None
2e974c59-5a6e-45c4-86a4-3cc54e09ac24	ONT_GM12878_R2	hg38_SIRV	chr12	104265285	104265887	+	1	603	36008	126228	ENSG00000213442.5	ENST00000462885.1	RPL18AP3	RPL18AP3-201	Known	Known	None	0.699999988079071	None	None	None	None
6ab5a269-854c-4be4-8a2c-a401f1fb7c6a	ONT_GM12878_R2	hg38_SIRV	chr12	104265285	104265875	+	1	591	36008	126228	ENSG00000213442.5	ENST00000462885.1	RPL18AP3	RPL18AP3-201	Known	Known	None	0.25	None	None	None	None
m54284U_191110_105540/176425516/ccs	PB_GM12878_R1	hg38_SIRV	chr6	166342533	166320025	-	8	724	20568	72397	ENSG00000198818.9	ENST00000361731.3	SFT2D1	SFT2D1-201	Known	Known	None	0.3499999940395355	None	None	None	None
8cc4bca4-1c0b-42f0-ba04-4299351d80d8	ONT_GM12878_R2	hg38_SIRV	chr12	104265285	104265876	+	1	592	36008	126228	ENSG00000213442.5	ENST00000462885.1	RPL18AP3	RPL18AP3-201	Known	Known	None	0.30000001192092896	None	None	None	None
e9d42fed-fdad-44a3-893c-ce15f0b28317	ONT_GM12878_R2	hg38_SIRV	chr12	104265285	104265887	+	1	603	36008	126228	ENSG00000213442.5	ENST00000462885.1	RPL18AP3	RPL18AP3-201	Known	Known	None	0.699999988079071	None	None	None	None
m54284U_191111_172039/49349332/ccs	PB_GM12878_R2	hg38_SIRV	chr1	246566210	246540570	-	8	1724	5196	18119	ENSG00000162851.7	ENST00000366514.4	TFB2M	TFB2M-201	Known	Known	None	0.4000000059604645	None	None	None	None
m54284U_191111_172039/51906455/ccs	PB_GM12878_R2	hg38_SIRV	chr1	246566254	246540570	-	7	1705	5196	668603	ENSG00000162851.7	ENCODEHT000668603	TFB2M	ENCODEHT000668603	Known	NIC	None	0.4000000059604645	None	None	None	None
4229728b-c302-4696-88c3-dc94953999a2	ONT_GM12878_R2	hg38_SIRV	chr12	104265285	104265884	+	1	600	36008	126228	ENSG00000213442.5	ENST00000462885.1	RPL18AP3	RPL18AP3-201	Known	Known	None	0.550000011920929	None	None	None	None
m54284U_191111_172039/14354251/ccs	PB_GM12878_R2	hg38_SIRV	chr6	166342561	166320025	-	8	752	20568	72397	ENSG00000198818.9	ENST00000361731.3	SFT2D1	SFT2D1-201	Known	Known	None	0.3499999940395355	None	None	None	None
cde299db-0651-4774-9c38-d4896e6bbe59	ONT_GM12878_R2	hg38_SIRV	chr12	104265285	104265890	+	1	606	36008	126228	ENSG00000213442.5	ENST00000462885.1	RPL18AP3	RPL18AP3-201	Known	Known	None	0.8500000238418579	None	None	None	None
a06ed65a-3ec6-4b92-b65e-f44ca8e3a4fc	ONT_GM12878_R2	hg38_SIRV	chr12	104265285	104265888	+	1	604	36008	126228	ENSG00000213442.5	ENST00000462885.1	RPL18AP3	RPL18AP3-201	Known	Known	None	0.75	None	None	None	None
a9845cbd-e739-4fe9-b8c3-46405fa66dc7	ONT_GM12878_R2	hg38_SIRV	chr12	104265285	104265891	+	1	607	36008	126228	ENSG00000213442.5	ENST00000462885.1	RPL18AP3	RPL18AP3-201	Known	Known	None	0.8999999761581421	None	None	None	None
3e163a21-e23c-4652-a241-2e059ee1498b	ONT_GM12878_R2	hg38_SIRV	chr12	104265285	104265898	+	1	614	36008	126228	ENSG00000213442.5	ENST00000462885.1	RPL18AP3	RPL18AP3-201	Known	Known	None	0.75	None	None	None	None
m54284U_191111_172039/27394290/ccs	PB_GM12878_R2	hg38_SIRV	chr6	166342544	166320025	-	8	735	20568	72397	ENSG00000198818.9	ENST00000361731.3	SFT2D1	SFT2D1-201	Known	Known	None	0.3499999940395355	None	None	None	None
c8dd3b9f-8355-4163-95a0-9a9780922619	ONT_GM12878_R2	hg38_SIRV	chr12	104265285	104265877	+	1	593	36008	126228	ENSG00000213442.5	ENST00000462885.1	RPL18AP3	RPL18AP3-201	Known	Known	None	0.3499999940395355	None	None	None	None
m54284U_191111_172039/52496806/ccs	PB_GM12878_R2	hg38_SIRV	chr1	246566251	246540567	-	6	1430	5196	668539	ENSG00000162851.7	ENCODEHT000668539	TFB2M	ENCODEHT000668539	Known	NIC	None	0.4000000059604645	None	None	None	None
fde00a37-b116-4b3f-8b76-9ee15eac1c2c	ONT_GM12878_R2	hg38_SIRV	chr12	104265285	104265887	+	1	603	36008	126228	ENSG00000213442.5	ENST00000462885.1	RPL18AP3	RPL18AP3-201	Known	Known	None	0.699999988079071	None	None	None	None
c97fbe66-e1b8-4f1b-bdf9-58e509560ca1	ONT_GM12878_R2	hg38_SIRV	chr12	104265285	104265887	+	1	603	36008	126228	ENSG00000213442.5	ENST00000462885.1	RPL18AP3	RPL18AP3-201	Known	Known	None	0.699999988079071	None	None	None	None
m54284U_191111_172039/88476493/ccs	PB_GM12878_R2	hg38_SIRV	chr6	166342511	166320025	-	8	702	20568	72397	ENSG00000198818.9	ENST00000361731.3	SFT2D1	SFT2D1-201	Known	Known	None	0.3499999940395355	None	None	None	None
70d46540-c0b7-4b29-af7f-8b723e7fc8b9	ONT_GM12878_R2	hg38_SIRV	chr12	104265285	104265892	+	1	608	36008	126228	ENSG00000213442.5	ENST00000462885.1	RPL18AP3	RPL18AP3-201	Known	Known	None	0.949999988079071	None	None	None	None
15e7f221-1588-4200-a716-f822ad63f2f8	ONT_GM12878_R2	hg38_SIRV	chr12	104265285	104265887	+	1	603	36008	126228	ENSG00000213442.5	ENST00000462885.1	RPL18AP3	RPL18AP3-201	Known	Known	None	0.699999988079071	None	None	None	None
5a1b3bdd-6393-4ab1-ab52-e4c4e2f507e5	ONT_GM12878_R2	hg38_SIRV	chr12	104265285	104265892	+	1	608	36008	126228	ENSG00000213442.5	ENST00000462885.1	RPL18AP3	RPL18AP3-201	Known	Known	None	0.949999988079071	None	None	None	None
m54284U_191111_172039/115540293/ccs	PB_GM12878_R2	hg38_SIRV	chr6	166342566	166320025	-	8	757	20568	72397	ENSG00000198818.9	ENST00000361731.3	SFT2D1	SFT2D1-201	Known	Known	None	0.3499999940395355	None	None	None	None
7ded8d2d-c9f1-4735-8daf-9ac206d2ed29	ONT_GM12878_R2	hg38_SIRV	chr12	104265285	104265892	+	1	600	36008	126228	ENSG00000213442.5	ENST00000462885.1	RPL18AP3	RPL18AP3-201	Known	Known	None	0.949999988079071	None	None	None	None
m54284U_191111_172039/52561244/ccs	PB_GM12878_R2	hg38_SIRV	chr1	246566211	246540570	-	8	1725	5196	18119	ENSG00000162851.7	ENST00000366514.4	TFB2M	TFB2M-201	Known	Known	None	0.4000000059604645	None	None	None	None
94688d53-4af3-49e0-9457-862ae97dedc0	ONT_GM12878_R2	hg38_SIRV	chr12	104265285	104265905	+	1	621	36008	126228	ENSG00000213442.5	ENST00000462885.1	RPL18AP3	RPL18AP3-201	Known	Known	None	0.4000000059604645	None	None	None	None
02cef040-b04e-4508-bb4a-8554260c10cd	ONT_GM12878_R2	hg38_SIRV	chr12	104265285	104265892	+	1	608	36008	126228	ENSG00000213442.5	ENST00000462885.1	RPL18AP3	RPL18AP3-201	Known	Known	None	0.949999988079071	None	None	None	None
m54284U_191111_172039/133562744/ccs	PB_GM12878_R2	hg38_SIRV	chr6	166342544	166320025	-	8	735	20568	72397	ENSG00000198818.9	ENST00000361731.3	SFT2D1	SFT2D1-201	Known	Known	None	0.3499999940395355	None	None	None	None
23f8ecf3-a0ae-43ed-9178-0019e9d73baf	ONT_GM12878_R2	hg38_SIRV	chr12	104265285	104265892	+	1	602	36008	126228	ENSG00000213442.5	ENST00000462885.1	RPL18AP3	RPL18AP3-201	Known	Known	None	0.949999988079071	None	None	None	None
b5ce50a6-ea00-4247-b69f-e2d3016f1427	ONT_GM12878_R2	hg38_SIRV	chr12	104265285	104265888	+	1	604	36008	126228	ENSG00000213442.5	ENST00000462885.1	RPL18AP3	RPL18AP3-201	Known	Known	None	0.75	None	None	None	None
c7687dc7-8fed-4179-aac7-529a50c0f675	ONT_GM12878_R2	hg38_SIRV	chr12	104265285	104265890	+	1	597	36008	126228	ENSG00000213442.5	ENST00000462885.1	RPL18AP3	RPL18AP3-201	Known	Known	None	0.8500000238418579	None	None	None	None
m54284U_191111_172039/53347218/ccs	PB_GM12878_R2	hg38_SIRV	chr1	246566232	246540570	-	8	1746	5196	18119	ENSG00000162851.7	ENST00000366514.4	TFB2M	TFB2M-201	Known	Known	None	0.4000000059604645	None	None	None	None
52e97173-e569-481b-926a-614625591645	ONT_GM12878_R2	hg38_SIRV	chr12	104265285	104265891	+	1	601	36008	126228	ENSG00000213442.5	ENST00000462885.1	RPL18AP3	RPL18AP3-201	Known	Known	None	0.8999999761581421	None	None	None	None
936f708f-5e4f-43e6-b9b1-79f881e1dbb0	ONT_GM12878_R1	hg38_SIRV	chr6	166342569	166320025	-	7	727	20568	668551	ENSG00000198818.9	ENCODEHT000668551	SFT2D1	ENCODEHT000668551	Known	NNC	None	0.3499999940395355	None	None	None	None
7ec3b8c2-87d9-4691-80da-b64c396196d6	ONT_GM12878_R2	hg38_SIRV	chr12	104265285	104265884	+	1	600	36008	126228	ENSG00000213442.5	ENST00000462885.1	RPL18AP3	RPL18AP3-201	Known	Known	None	0.550000011920929	None	None	None	None
c775a2b0-7039-477b-bb17-851adf6850f8	ONT_GM12878_R2	hg38_SIRV	chr12	104265285	104265887	+	1	603	36008	126228	ENSG00000213442.5	ENST00000462885.1	RPL18AP3	RPL18AP3-201	Known	Known	None	0.699999988079071	None	None	None	None
e0e6c11b-2d10-43c7-9211-7939207a5174	ONT_GM12878_R2	hg38_SIRV	chr12	104265285	104265890	+	1	606	36008	126228	ENSG00000213442.5	ENST00000462885.1	RPL18AP3	RPL18AP3-201	Known	Known	None	0.8500000238418579	None	None	None	None
m54284U_191110_105540/160500309/ccs	PB_GM12878_R1	hg38_SIRV	chr6	166342569	166320027	-	8	758	20568	72397	ENSG00000198818.9	ENST00000361731.3	SFT2D1	SFT2D1-201	Known	Known	None	0.30000001192092896	None	None	None	None
82549125-fb58-42cf-ba0c-f3d789312036	ONT_GM12878_R2	hg38_SIRV	chr12	104265285	104265883	+	1	599	36008	126228	ENSG00000213442.5	ENST00000462885.1	RPL18AP3	RPL18AP3-201	Known	Known	None	0.5	None	None	None	None
d5ea8978-6e59-4ad5-9f51-bbc4c14efb5f	ONT_GM12878_R2	hg38_SIRV	chr12	104265285	104265892	+	1	617	36008	126228	ENSG00000213442.5	ENST00000462885.1	RPL18AP3	RPL18AP3-201	Known	Known	None	0.949999988079071	None	None	None	None
m54284U_191111_172039/54594157/ccs	PB_GM12878_R2	hg38_SIRV	chr1	246566227	246540570	-	8	1741	5196	18119	ENSG00000162851.7	ENST00000366514.4	TFB2M	TFB2M-201	Known	Known	None	0.4000000059604645	None	None	None	None
5776328b-d2b5-48ec-b024-2f519b0dc8bb	ONT_GM12878_R2	hg38_SIRV	chr12	104265285	104265741	+	1	457	36008	126228	ENSG00000213442.5	ENST00000462885.1	RPL18AP3	RPL18AP3-201	Known	Known	None	0.3499999940395355	None	None	None	None
m54284U_191111_172039/46072826/ccs	PB_GM12878_R2	hg38_SIRV	chr6	166342544	166320027	-	8	733	20568	72397	ENSG00000198818.9	ENST00000361731.3	SFT2D1	SFT2D1-201	Known	Known	None	0.30000001192092896	None	None	None	None
1655767a-07fb-47cd-95ff-ad930289fab9	ONT_GM12878_R2	hg38_SIRV	chr12	104265285	104265890	+	1	606	36008	126228	ENSG00000213442.5	ENST00000462885.1	RPL18AP3	RPL18AP3-201	Known	Known	None	0.8500000238418579	None	None	None	None
9b8dc350-c709-43c3-8be2-99d3434669bf	ONT_GM12878_R2	hg38_SIRV	chr12	104265285	104265902	+	1	618	36008	126228	ENSG00000213442.5	ENST00000462885.1	RPL18AP3	RPL18AP3-201	Known	Known	None	0.550000011920929	None	None	None	None
cfdc6c71-9d41-49ea-a89f-0757d6ca1caf	ONT_GM12878_R2	hg38_SIRV	chr12	104265285	104265891	+	1	607	36008	126228	ENSG00000213442.5	ENST00000462885.1	RPL18AP3	RPL18AP3-201	Known	Known	None	0.8999999761581421	None	None	None	None
m54284U_191111_172039/76481338/ccs	PB_GM12878_R2	hg38_SIRV	chr6	166342530	166320019	-	8	875	20568	668568	ENSG00000198818.9	ENCODEHT000668568	SFT2D1	ENCODEHT000668568	Known	NIC	None	0.30000001192092896	None	None	None	None
d6d9b38c-79ee-4e09-a4ca-80a260f88c01	ONT_GM12878_R2	hg38_SIRV	chr12	104265285	104265894	+	1	603	36008	126228	ENSG00000213442.5	ENST00000462885.1	RPL18AP3	RPL18AP3-201	Known	Known	None	0.8999999761581421	None	None	None	None
m54284U_191111_172039/54657171/ccs	PB_GM12878_R2	hg38_SIRV	chr1	246566247	246540570	-	8	1761	5196	18119	ENSG00000162851.7	ENST00000366514.4	TFB2M	TFB2M-201	Known	Known	None	0.4000000059604645	None	None	None	None
m54284U_191111_172039/55051583/ccs	PB_GM12878_R2	hg38_SIRV	chr1	246566247	246540570	-	9	1777	5196	668604	ENSG00000162851.7	ENCODEHT000668604	TFB2M	ENCODEHT000668604	Known	NNC	None	0.4000000059604645	None	None	None	None
2cfe2b41-9bd2-48d9-bfc0-7e1da1da19f6	ONT_GM12878_R2	hg38_SIRV	chr12	104265285	104265892	+	1	608	36008	126228	ENSG00000213442.5	ENST00000462885.1	RPL18AP3	RPL18AP3-201	Known	Known	None	0.949999988079071	None	None	None	None
7541fe33-6080-4150-8b86-a3f31db74322	ONT_GM12878_R2	hg38_SIRV	chr12	104265285	104265890	+	1	606	36008	126228	ENSG00000213442.5	ENST00000462885.1	RPL18AP3	RPL18AP3-201	Known	Known	None	0.8500000238418579	None	None	None	None
fde81ad8-cce5-4e69-9c2c-dcc6eab5d846	ONT_GM12878_R2	hg38_SIRV	chr12	104265285	104265890	+	1	606	36008	126228	ENSG00000213442.5	ENST00000462885.1	RPL18AP3	RPL18AP3-201	Known	Known	None	0.8500000238418579	None	None	None	None
m54284U_191111_172039/99486061/ccs	PB_GM12878_R2	hg38_SIRV	chr6	166342530	166320027	-	8	719	20568	72397	ENSG00000198818.9	ENST00000361731.3	SFT2D1	SFT2D1-201	Known	Known	None	0.30000001192092896	None	None	None	None
bcf2cb98-20b3-44f8-bd0e-13db7e1e9040	ONT_GM12878_R2	hg38_SIRV	chr12	104265285	104265890	+	1	614	36008	126228	ENSG00000213442.5	ENST00000462885.1	RPL18AP3	RPL18AP3-201	Known	Known	None	0.8500000238418579	None	None	None	None
92be2d8c-492c-4c53-87ed-06fa2770aafa	ONT_GM12878_R2	hg38_SIRV	chr12	104265285	104265892	+	1	608	36008	126228	ENSG00000213442.5	ENST00000462885.1	RPL18AP3	RPL18AP3-201	Known	Known	None	0.949999988079071	None	None	None	None
e7acf160-5afc-4783-951d-d4a58c386a17	ONT_GM12878_R2	hg38_SIRV	chr12	104265285	104265892	+	1	608	36008	126228	ENSG00000213442.5	ENST00000462885.1	RPL18AP3	RPL18AP3-201	Known	Known	None	0.949999988079071	None	None	None	None
47f5d42f-98e3-4359-8441-5862130f5e12	ONT_GM12878_R2	hg38_SIRV	chr6	166342545	166320027	-	7	678	20568	668553	ENSG00000198818.9	ENCODEHT000668553	SFT2D1	ENCODEHT000668553	Known	NNC	None	0.30000001192092896	None	None	None	None
m54284U_191111_172039/55052506/ccs	PB_GM12878_R2	hg38_SIRV	chr1	246566229	246540570	-	8	1743	5196	18119	ENSG00000162851.7	ENST00000366514.4	TFB2M	TFB2M-201	Known	Known	None	0.4000000059604645	None	None	None	None
f642cd18-aeee-4f31-8a6a-2c5e81ac9584	ONT_GM12878_R2	hg38_SIRV	chr12	104265285	104265891	+	1	600	36008	126228	ENSG00000213442.5	ENST00000462885.1	RPL18AP3	RPL18AP3-201	Known	Known	None	0.8999999761581421	None	None	None	None
c6dbf1a9-c930-46b0-a8f3-ee910ababf07	ONT_GM12878_R2	hg38_SIRV	chr12	104265285	104265890	+	1	606	36008	126228	ENSG00000213442.5	ENST00000462885.1	RPL18AP3	RPL18AP3-201	Known	Known	None	0.8500000238418579	None	None	None	None
17c802b5-c117-4dad-b5fb-9a98d5a375ae	ONT_GM12878_R2	hg38_SIRV	chr12	104265285	104265887	+	1	603	36008	126228	ENSG00000213442.5	ENST00000462885.1	RPL18AP3	RPL18AP3-201	Known	Known	None	0.699999988079071	None	None	None	None
5fda5759-d3e4-4c10-9809-a164c29ebbc2	ONT_GM12878_R2	hg38_SIRV	chr6	166342556	166320027	-	8	736	20568	72397	ENSG00000198818.9	ENST00000361731.3	SFT2D1	SFT2D1-201	Known	Known	None	0.30000001192092896	None	None	None	None
b1dda26f-dd69-48c7-891d-e8d912facccc	ONT_GM12878_R2	hg38_SIRV	chr12	104265285	104265886	+	1	602	36008	126228	ENSG00000213442.5	ENST00000462885.1	RPL18AP3	RPL18AP3-201	Known	Known	None	0.6499999761581421	None	None	None	None
7452ac75-fe8d-4caf-ab03-e62f17c485aa	ONT_GM12878_R2	hg38_SIRV	chr12	104265285	104265887	+	1	609	36008	126228	ENSG00000213442.5	ENST00000462885.1	RPL18AP3	RPL18AP3-201	Known	Known	None	0.699999988079071	None	None	None	None
3e2329b3-5672-4baf-b630-09119f1937ad	ONT_GM12878_R2	hg38_SIRV	chr12	104265285	104265885	+	1	601	36008	126228	ENSG00000213442.5	ENST00000462885.1	RPL18AP3	RPL18AP3-201	Known	Known	None	0.6000000238418579	None	None	None	None
m54284U_191111_172039/55248097/ccs	PB_GM12878_R2	hg38_SIRV	chr1	246566229	246540570	-	8	1743	5196	18119	ENSG00000162851.7	ENST00000366514.4	TFB2M	TFB2M-201	Known	Known	None	0.4000000059604645	None	None	None	None
c5a720e8-f9df-4185-a578-51f5674d2096	ONT_GM12878_R2	hg38_SIRV	chr12	104265285	104265890	+	1	606	36008	126228	ENSG00000213442.5	ENST00000462885.1	RPL18AP3	RPL18AP3-201	Known	Known	None	0.8500000238418579	None	None	None	None
m54284U_191110_105540/158859326/ccs	PB_GM12878_R1	hg38_SIRV	chr6	166342544	166320028	-	8	732	20568	72397	ENSG00000198818.9	ENST00000361731.3	SFT2D1	SFT2D1-201	Known	Known	None	0.30000001192092896	None	None	None	None
aba90aa3-b7d9-4820-b12f-dc59fb12ce90	ONT_GM12878_R2	hg38_SIRV	chr12	104265285	104265892	+	1	608	36008	126228	ENSG00000213442.5	ENST00000462885.1	RPL18AP3	RPL18AP3-201	Known	Known	None	0.949999988079071	None	None	None	None
1b91ddb6-e104-486f-863d-37d154c3c702	ONT_GM12878_R2	hg38_SIRV	chr12	104265285	104265891	+	1	607	36008	126228	ENSG00000213442.5	ENST00000462885.1	RPL18AP3	RPL18AP3-201	Known	Known	None	0.8999999761581421	None	None	None	None
6a9c61d2-4556-440d-96fe-c71b5e7b83f6	ONT_GM12878_R2	hg38_SIRV	chr12	104265285	104265889	+	1	605	36008	126228	ENSG00000213442.5	ENST00000462885.1	RPL18AP3	RPL18AP3-201	Known	Known	None	0.800000011920929	None	None	None	None
m54284U_191111_172039/45484246/ccs	PB_GM12878_R2	hg38_SIRV	chr6	166342526	166320028	-	8	714	20568	72397	ENSG00000198818.9	ENST00000361731.3	SFT2D1	SFT2D1-201	Known	Known	None	0.30000001192092896	None	None	None	None
54b3dcdd-f2b2-4a66-b51f-c98870a7d4e2	ONT_GM12878_R2	hg38_SIRV	chr12	104265285	104265888	+	1	598	36008	126228	ENSG00000213442.5	ENST00000462885.1	RPL18AP3	RPL18AP3-201	Known	Known	None	0.75	None	None	None	None
47a77403-7146-4eea-a8ef-b4dba2f4e823	ONT_GM12878_R2	hg38_SIRV	chr12	104265285	104265887	+	1	603	36008	126228	ENSG00000213442.5	ENST00000462885.1	RPL18AP3	RPL18AP3-201	Known	Known	None	0.699999988079071	None	None	None	None
m54284U_191111_172039/57214532/ccs	PB_GM12878_R2	hg38_SIRV	chr1	246566259	246540570	-	8	1773	5196	18119	ENSG00000162851.7	ENST00000366514.4	TFB2M	TFB2M-201	Known	Known	None	0.4000000059604645	None	None	None	None
834ce4ab-3d89-49c9-8310-ffece4d883e4	ONT_GM12878_R2	hg38_SIRV	chr12	104265285	104265892	+	1	608	36008	126228	ENSG00000213442.5	ENST00000462885.1	RPL18AP3	RPL18AP3-201	Known	Known	None	0.949999988079071	None	None	None	None
777b6878-af38-453e-bbdc-1e087b52fdbb	ONT_GM12878_R2	hg38_SIRV	chr12	104265285	104265888	+	1	604	36008	126228	ENSG00000213442.5	ENST00000462885.1	RPL18AP3	RPL18AP3-201	Known	Known	None	0.75	None	None	None	None
dffc38c6-996c-4451-a337-c5ab7f0c70ca	ONT_GM12878_R1	hg38_SIRV	chr6	166342582	166320028	-	7	732	20568	668551	ENSG00000198818.9	ENCODEHT000668551	SFT2D1	ENCODEHT000668551	Known	NNC	None	0.30000001192092896	None	None	None	None
8d168e19-e406-46c9-a404-4fc6384ed5a9	ONT_GM12878_R2	hg38_SIRV	chr12	104265285	104265891	+	1	607	36008	126228	ENSG00000213442.5	ENST00000462885.1	RPL18AP3	RPL18AP3-201	Known	Known	None	0.8999999761581421	None	None	None	None
4fd16b24-80f6-46a6-a4e8-9422a168e7a0	ONT_GM12878_R2	hg38_SIRV	chr12	104265285	104265884	+	1	600	36008	126228	ENSG00000213442.5	ENST00000462885.1	RPL18AP3	RPL18AP3-201	Known	Known	None	0.550000011920929	None	None	None	None
904abaf6-8fb9-4289-9acb-8f26aa1f58bf	ONT_GM12878_R2	hg38_SIRV	chr12	104265285	104265892	+	1	608	36008	126228	ENSG00000213442.5	ENST00000462885.1	RPL18AP3	RPL18AP3-201	Known	Known	None	0.949999988079071	None	None	None	None
bac14f2a-b50d-4992-b0cd-b56b5ead718b	ONT_GM12878_R1	hg38_SIRV	chr6	166342535	166320028	-	8	723	20568	72397	ENSG00000198818.9	ENST00000361731.3	SFT2D1	SFT2D1-201	Known	Known	None	0.30000001192092896	None	None	None	None
m54284U_191111_172039/57542640/ccs	PB_GM12878_R2	hg38_SIRV	chr1	246566171	246540570	-	8	1685	5196	18119	ENSG00000162851.7	ENST00000366514.4	TFB2M	TFB2M-201	Known	Known	None	0.4000000059604645	None	None	None	None
47309521-3e21-4cc0-8163-96a006d89b8d	ONT_GM12878_R2	hg38_SIRV	chr12	104265285	104265887	+	1	603	36008	126228	ENSG00000213442.5	ENST00000462885.1	RPL18AP3	RPL18AP3-201	Known	Known	None	0.699999988079071	None	None	None	None
0150d85f-3ab5-4e2a-8f98-8d29209e9401	ONT_GM12878_R2	hg38_SIRV	chr12	104265285	104265898	+	1	614	36008	126228	ENSG00000213442.5	ENST00000462885.1	RPL18AP3	RPL18AP3-201	Known	Known	None	0.75	None	None	None	None
6a2ab4b0-9531-427b-b1f3-82d62d33cfe0	ONT_GM12878_R2	hg38_SIRV	chr12	104265285	104265887	+	1	603	36008	126228	ENSG00000213442.5	ENST00000462885.1	RPL18AP3	RPL18AP3-201	Known	Known	None	0.699999988079071	None	None	None	None
c4c15a09-c108-4f7c-9f4b-b48af874b3df	ONT_GM12878_R1	hg38_SIRV	chr6	166324666	166320002	-	2	270	20568	668601	ENSG00000198818.9	ENCODEHT000668601	SFT2D1	ENCODEHT000668601	Known	ISM	Suffix	0.30000001192092896	None	None	None	None
c1095484-4fbb-4658-b7fd-0888f489871a	ONT_GM12878_R2	hg38_SIRV	chr12	104265285	104265892	+	1	602	36008	126228	ENSG00000213442.5	ENST00000462885.1	RPL18AP3	RPL18AP3-201	Known	Known	None	0.949999988079071	None	None	None	None
f0ce3342-4b12-4d9c-bbfe-98ad86eb7f6b	ONT_GM12878_R2	hg38_SIRV	chr12	104265285	104265891	+	1	607	36008	126228	ENSG00000213442.5	ENST00000462885.1	RPL18AP3	RPL18AP3-201	Known	Known	None	0.8999999761581421	None	None	None	None
83d720c5-d2c8-4ed7-8108-337eaacc0f1d	ONT_GM12878_R2	hg38_SIRV	chr12	104265285	104265892	+	1	608	36008	126228	ENSG00000213442.5	ENST00000462885.1	RPL18AP3	RPL18AP3-201	Known	Known	None	0.949999988079071	None	None	None	None
m54284U_191111_172039/58328345/ccs	PB_GM12878_R2	hg38_SIRV	chr1	246566186	246540570	-	8	1700	5196	18119	ENSG00000162851.7	ENST00000366514.4	TFB2M	TFB2M-201	Known	Known	None	0.4000000059604645	None	None	None	None
00e8ba75-6f02-4445-91d2-736bcb31fbaa	ONT_GM12878_R2	hg38_SIRV	chr12	104265285	104265888	+	1	604	36008	126228	ENSG00000213442.5	ENST00000462885.1	RPL18AP3	RPL18AP3-201	Known	Known	None	0.75	None	None	None	None
1c92a2d5-9df0-4630-a166-36e8b08c78bf	ONT_GM12878_R1	hg38_SIRV	chr6	166342545	166320028	-	7	700	20568	668551	ENSG00000198818.9	ENCODEHT000668551	SFT2D1	ENCODEHT000668551	Known	NNC	None	0.30000001192092896	None	None	None	None
1413482a-ad10-4f53-8e3a-63e623570db5	ONT_GM12878_R2	hg38_SIRV	chr12	104265285	104265892	+	1	614	36008	126228	ENSG00000213442.5	ENST00000462885.1	RPL18AP3	RPL18AP3-201	Known	Known	None	0.949999988079071	None	None	None	None
aba799cf-78a5-45f1-b85a-de5d2bd0d19d	ONT_GM12878_R2	hg38_SIRV	chr12	104265285	104265890	+	1	606	36008	126228	ENSG00000213442.5	ENST00000462885.1	RPL18AP3	RPL18AP3-201	Known	Known	None	0.8500000238418579	None	None	None	None
3c696a90-f4db-4464-b3e4-f28bc8e20f82	ONT_GM12878_R2	hg38_SIRV	chr12	104265285	104265845	+	1	561	36008	126228	ENSG00000213442.5	ENST00000462885.1	RPL18AP3	RPL18AP3-201	Known	Known	None	0.0	None	None	None	None
6f352c78-9c1c-4649-bae1-00bba7f0dc93	ONT_GM12878_R1	hg38_SIRV	chr6	166331279	166320018	-	7	1631	20568	668579	ENSG00000198818.9	ENCODEHT000668579	SFT2D1	ENCODEHT000668579	Known	ISM	Suffix	0.30000001192092896	None	None	None	None
b81ed468-f15e-4a71-8702-fea78e8f4ecd	ONT_GM12878_R2	hg38_SIRV	chr12	104265285	104265887	+	1	603	36008	126228	ENSG00000213442.5	ENST00000462885.1	RPL18AP3	RPL18AP3-201	Known	Known	None	0.699999988079071	None	None	None	None
m54284U_191111_172039/58722575/ccs	PB_GM12878_R2	hg38_SIRV	chr1	246566381	246540624	-	7	1623	5196	668500	ENSG00000162851.7	ENCODEHT000668500	TFB2M	ENCODEHT000668500	Known	NIC	None	0.4000000059604645	None	None	None	None
65aa1e12-62d8-4169-bb6a-59b644f72286	ONT_GM12878_R2	hg38_SIRV	chr12	104265285	104265892	+	1	608	36008	126228	ENSG00000213442.5	ENST00000462885.1	RPL18AP3	RPL18AP3-201	Known	Known	None	0.949999988079071	None	None	None	None
37026f1d-a326-486e-8600-c990a83322ac	ONT_GM12878_R2	hg38_SIRV	chr12	104265285	104265888	+	1	604	36008	126228	ENSG00000213442.5	ENST00000462885.1	RPL18AP3	RPL18AP3-201	Known	Known	None	0.75	None	None	None	None
6f1c45bb-6635-4afb-b81f-6011ccd01c23	ONT_GM12878_R2	hg38_SIRV	chr6	166342503	166320028	-	8	681	20568	72397	ENSG00000198818.9	ENST00000361731.3	SFT2D1	SFT2D1-201	Known	Known	None	0.30000001192092896	None	None	None	None
15c45628-c75b-452c-807a-b5d6ba3e9629	ONT_GM12878_R2	hg38_SIRV	chr12	104265285	104265887	+	1	603	36008	126228	ENSG00000213442.5	ENST00000462885.1	RPL18AP3	RPL18AP3-201	Known	Known	None	0.699999988079071	None	None	None	None
36bdb967-3d53-432c-bfbf-e1d7ab525eba	ONT_GM12878_R2	hg38_SIRV	chr12	104265285	104265825	+	1	541	36008	126228	ENSG00000213442.5	ENST00000462885.1	RPL18AP3	RPL18AP3-201	Known	Known	None	0.20000000298023224	None	None	None	None
f975aec5-b8d5-43e4-abc2-5d83c659ff2f	ONT_GM12878_R2	hg38_SIRV	chr12	104265285	104265887	+	1	603	36008	126228	ENSG00000213442.5	ENST00000462885.1	RPL18AP3	RPL18AP3-201	Known	Known	None	0.699999988079071	None	None	None	None
51e65e84-0b2b-4799-837b-3dd7633f4b82	ONT_GM12878_R2	hg38_SIRV	chr6	166330246	166320012	-	6	593	20568	668599	ENSG00000198818.9	ENCODEHT000668599	SFT2D1	ENCODEHT000668599	Known	ISM	Suffix	0.30000001192092896	None	None	None	None
3a674e5e-7162-4fd4-87a8-ee60f86f0438	ONT_GM12878_R2	hg38_SIRV	chr12	104265285	104265890	+	1	599	36008	126228	ENSG00000213442.5	ENST00000462885.1	RPL18AP3	RPL18AP3-201	Known	Known	None	0.8500000238418579	None	None	None	None
m54284U_191111_172039/59179119/ccs	PB_GM12878_R2	hg38_SIRV	chr1	246566177	246540570	-	8	1691	5196	18119	ENSG00000162851.7	ENST00000366514.4	TFB2M	TFB2M-201	Known	Known	None	0.4000000059604645	None	None	None	None
57ea977a-be5e-42c0-b16f-48b84d83db41	ONT_GM12878_R2	hg38_SIRV	chr12	104265285	104265890	+	1	606	36008	126228	ENSG00000213442.5	ENST00000462885.1	RPL18AP3	RPL18AP3-201	Known	Known	None	0.8500000238418579	None	None	None	None
7a42187e-378f-4d48-9e13-8953e52261a9	ONT_GM12878_R2	hg38_SIRV	chr12	104265285	104265874	+	1	590	36008	126228	ENSG00000213442.5	ENST00000462885.1	RPL18AP3	RPL18AP3-201	Known	Known	None	0.20000000298023224	None	None	None	None
f41418b2-6053-4e42-8d03-89d56535fcec	ONT_GM12878_R2	hg38_SIRV	chr12	104265285	104265887	+	1	603	36008	126228	ENSG00000213442.5	ENST00000462885.1	RPL18AP3	RPL18AP3-201	Known	Known	None	0.699999988079071	None	None	None	None
5b009b34-c733-4312-9a44-f89f2acc441b	ONT_GM12878_R2	hg38_SIRV	chr6	166324710	166320002	-	2	314	20568	668601	ENSG00000198818.9	ENCODEHT000668601	SFT2D1	ENCODEHT000668601	Known	ISM	Suffix	0.30000001192092896	None	None	None	None
ea84a2db-c3fd-4e4f-bc21-34b0222baad3	ONT_GM12878_R2	hg38_SIRV	chr12	104265285	104265880	+	1	590	36008	126228	ENSG00000213442.5	ENST00000462885.1	RPL18AP3	RPL18AP3-201	Known	Known	None	0.44999998807907104	None	None	None	None
dead004a-0f85-4085-83dd-e40828ee4abe	ONT_GM12878_R2	hg38_SIRV	chr12	104265285	104265890	+	1	606	36008	126228	ENSG00000213442.5	ENST00000462885.1	RPL18AP3	RPL18AP3-201	Known	Known	None	0.8500000238418579	None	None	None	None
m54284U_191111_172039/60883238/ccs	PB_GM12878_R2	hg38_SIRV	chr1	246566259	246540570	-	8	1773	5196	18119	ENSG00000162851.7	ENST00000366514.4	TFB2M	TFB2M-201	Known	Known	None	0.4000000059604645	None	None	None	None
990c0bc6-78c3-453c-ab45-cc6380696385	ONT_GM12878_R2	hg38_SIRV	chr12	104265285	104265900	+	1	616	36008	126228	ENSG00000213442.5	ENST00000462885.1	RPL18AP3	RPL18AP3-201	Known	Known	None	0.6499999761581421	None	None	None	None
53a693c9-22de-4503-96c5-3def219245e1	ONT_GM12878_R2	hg38_SIRV	chr6	166342541	166320020	-	9	805	20568	668556	ENSG00000198818.9	ENCODEHT000668556	SFT2D1	ENCODEHT000668556	Known	NNC	None	0.30000001192092896	None	None	None	None
9c095191-5849-40e0-bf28-a52687e3be12	ONT_GM12878_R2	hg38_SIRV	chr12	104265285	104265901	+	1	617	36008	126228	ENSG00000213442.5	ENST00000462885.1	RPL18AP3	RPL18AP3-201	Known	Known	None	0.6000000238418579	None	None	None	None
6aee9c4b-69d0-4b1d-a32d-27b387b68f94	ONT_GM12878_R2	hg38_SIRV	chr12	104265285	104265758	+	1	474	36008	126228	ENSG00000213442.5	ENST00000462885.1	RPL18AP3	RPL18AP3-201	Known	Known	None	0.15000000596046448	None	None	None	None
ed0085e5-ed2b-4811-8ce4-3c784029b1d7	ONT_GM12878_R2	hg38_SIRV	chr12	104265285	104265890	+	1	606	36008	126228	ENSG00000213442.5	ENST00000462885.1	RPL18AP3	RPL18AP3-201	Known	Known	None	0.8500000238418579	None	None	None	None
31954cff-c830-4165-bd48-b9967052fb08	ONT_GM12878_R2	hg38_SIRV	chr6	166342521	166320028	-	8	703	20568	72397	ENSG00000198818.9	ENST00000361731.3	SFT2D1	SFT2D1-201	Known	Known	None	0.30000001192092896	None	None	None	None
002a5ae7-98d2-46e4-b504-8eb03c9f3452	ONT_GM12878_R2	hg38_SIRV	chr12	104265285	104265891	+	1	607	36008	126228	ENSG00000213442.5	ENST00000462885.1	RPL18AP3	RPL18AP3-201	Known	Known	None	0.8999999761581421	None	None	None	None
m54284U_191111_172039/61868665/ccs	PB_GM12878_R2	hg38_SIRV	chr1	246566288	246540570	-	8	1802	5196	18119	ENSG00000162851.7	ENST00000366514.4	TFB2M	TFB2M-201	Known	Known	None	0.4000000059604645	None	None	None	None
45e0524e-cb88-4a52-9b76-b021591959e0	ONT_GM12878_R2	hg38_SIRV	chr12	104265285	104265890	+	1	606	36008	126228	ENSG00000213442.5	ENST00000462885.1	RPL18AP3	RPL18AP3-201	Known	Known	None	0.8500000238418579	None	None	None	None
6e61c190-2ae4-45a9-97c5-cb0ac11dc3c1	ONT_GM12878_R2	hg38_SIRV	chr12	104265285	104265887	+	1	603	36008	126228	ENSG00000213442.5	ENST00000462885.1	RPL18AP3	RPL18AP3-201	Known	Known	None	0.699999988079071	None	None	None	None
92e85b9d-1473-4fe7-9544-d1f48fdf05c7	ONT_GM12878_R2	hg38_SIRV	chr6	166342500	166320028	-	8	688	20568	72397	ENSG00000198818.9	ENST00000361731.3	SFT2D1	SFT2D1-201	Known	Known	None	0.30000001192092896	None	None	None	None
4053f1cb-7f09-431c-95e1-15dd4bd6e740	ONT_GM12878_R2	hg38_SIRV	chr12	104265285	104265890	+	1	606	36008	126228	ENSG00000213442.5	ENST00000462885.1	RPL18AP3	RPL18AP3-201	Known	Known	None	0.8500000238418579	None	None	None	None
69deaab8-1536-469d-84fe-6dd933c789dd	ONT_GM12878_R2	hg38_SIRV	chr12	104265285	104265887	+	1	603	36008	126228	ENSG00000213442.5	ENST00000462885.1	RPL18AP3	RPL18AP3-201	Known	Known	None	0.699999988079071	None	None	None	None
cc462496-503b-4da4-b9fb-71e16d098507	ONT_GM12878_R2	hg38_SIRV	chr12	104265285	104265887	+	1	596	36008	126228	ENSG00000213442.5	ENST00000462885.1	RPL18AP3	RPL18AP3-201	Known	Known	None	0.699999988079071	None	None	None	None
m54284U_191110_105540/67569469/ccs	PB_GM12878_R1	hg38_SIRV	chr6	166342568	166320029	-	8	755	20568	72397	ENSG00000198818.9	ENST00000361731.3	SFT2D1	SFT2D1-201	Known	Known	None	0.30000001192092896	None	None	None	None
847b303f-40c8-4410-b7f1-5633d5f2f326	ONT_GM12878_R2	hg38_SIRV	chr12	104265285	104265891	+	1	607	36008	126228	ENSG00000213442.5	ENST00000462885.1	RPL18AP3	RPL18AP3-201	Known	Known	None	0.8999999761581421	None	None	None	None
m54284U_191111_172039/62851038/ccs	PB_GM12878_R2	hg38_SIRV	chr1	246566247	246540570	-	8	1761	5196	18119	ENSG00000162851.7	ENST00000366514.4	TFB2M	TFB2M-201	Known	Known	None	0.4000000059604645	None	None	None	None
07917d08-1dd6-4261-bd97-db88e27d7cea	ONT_GM12878_R2	hg38_SIRV	chr12	104265285	104265890	+	1	600	36008	126228	ENSG00000213442.5	ENST00000462885.1	RPL18AP3	RPL18AP3-201	Known	Known	None	0.8500000238418579	None	None	None	None
faef0610-0925-480f-884d-ca37bd5950cb	ONT_GM12878_R2	hg38_SIRV	chr12	104265285	104265886	+	1	602	36008	126228	ENSG00000213442.5	ENST00000462885.1	RPL18AP3	RPL18AP3-201	Known	Known	None	0.6499999761581421	None	None	None	None
2b5c70d5-e287-4ffe-aa21-476dbe0ffdd6	ONT_GM12878_R2	hg38_SIRV	chr12	104265285	104265887	+	1	577	36008	126228	ENSG00000213442.5	ENST00000462885.1	RPL18AP3	RPL18AP3-201	Known	Known	None	0.699999988079071	None	None	None	None
m54284U_191110_105540/139856387/ccs	PB_GM12878_R1	hg38_SIRV	chr6	166342563	166320029	-	8	750	20568	72397	ENSG00000198818.9	ENST00000361731.3	SFT2D1	SFT2D1-201	Known	Known	None	0.30000001192092896	None	None	None	None
6be34fcf-a684-4622-addd-7da98522c6db	ONT_GM12878_R2	hg38_SIRV	chr12	104265285	104265888	+	1	604	36008	126228	ENSG00000213442.5	ENST00000462885.1	RPL18AP3	RPL18AP3-201	Known	Known	None	0.75	None	None	None	None
03654f4d-4e18-46e0-8e61-6b60d693af3e	ONT_GM12878_R2	hg38_SIRV	chr12	104265285	104265892	+	1	621	36008	126228	ENSG00000213442.5	ENST00000462885.1	RPL18AP3	RPL18AP3-201	Known	Known	None	0.949999988079071	None	None	None	None
m54284U_191111_172039/63504914/ccs	PB_GM12878_R2	hg38_SIRV	chr1	246566198	246540570	-	8	1712	5196	18119	ENSG00000162851.7	ENST00000366514.4	TFB2M	TFB2M-201	Known	Known	None	0.4000000059604645	None	None	None	None
239595e3-625f-449d-97c7-4b968202d7fe	ONT_GM12878_R2	hg38_SIRV	chr12	104265285	104265888	+	1	604	36008	126228	ENSG00000213442.5	ENST00000462885.1	RPL18AP3	RPL18AP3-201	Known	Known	None	0.75	None	None	None	None
m54284U_191111_172039/24249839/ccs	PB_GM12878_R2	hg38_SIRV	chr6	166342534	166320029	-	8	721	20568	72397	ENSG00000198818.9	ENST00000361731.3	SFT2D1	SFT2D1-201	Known	Known	None	0.30000001192092896	None	None	None	None
38a2f4b4-76d0-4632-aaa2-1ba8a88b96ac	ONT_GM12878_R2	hg38_SIRV	chr12	104265285	104265887	+	1	609	36008	126228	ENSG00000213442.5	ENST00000462885.1	RPL18AP3	RPL18AP3-201	Known	Known	None	0.699999988079071	None	None	None	None
07cb909d-2b0b-461d-9766-29eb192d0248	ONT_GM12878_R2	hg38_SIRV	chr12	104265285	104265906	+	1	622	36008	126228	ENSG00000213442.5	ENST00000462885.1	RPL18AP3	RPL18AP3-201	Known	Known	None	0.4000000059604645	None	None	None	None
a31e39cb-ddb4-46e3-9c84-7758357b1799	ONT_GM12878_R2	hg38_SIRV	chr12	104265285	104265880	+	1	596	36008	126228	ENSG00000213442.5	ENST00000462885.1	RPL18AP3	RPL18AP3-201	Known	Known	None	0.44999998807907104	None	None	None	None
m54284U_191111_172039/141167204/ccs	PB_GM12878_R2	hg38_SIRV	chr6	166342513	166320029	-	8	700	20568	72397	ENSG00000198818.9	ENST00000361731.3	SFT2D1	SFT2D1-201	Known	Known	None	0.30000001192092896	None	None	None	None
5a4207c3-ceb6-49a9-adae-030ee1052d18	ONT_GM12878_R2	hg38_SIRV	chr12	104265285	104265887	+	1	603	36008	126228	ENSG00000213442.5	ENST00000462885.1	RPL18AP3	RPL18AP3-201	Known	Known	None	0.699999988079071	None	None	None	None
f568dc21-90e9-4946-9b77-72803ae57628	ONT_GM12878_R2	hg38_SIRV	chr12	104265285	104265901	+	1	617	36008	126228	ENSG00000213442.5	ENST00000462885.1	RPL18AP3	RPL18AP3-201	Known	Known	None	0.6000000238418579	None	None	None	None
m54284U_191111_172039/63703483/ccs	PB_GM12878_R2	hg38_SIRV	chr1	246566229	246540570	-	8	1743	5196	18119	ENSG00000162851.7	ENST00000366514.4	TFB2M	TFB2M-201	Known	Known	None	0.4000000059604645	None	None	None	None
514c39a2-d0eb-40c6-9f9e-b1a96e7251a8	ONT_GM12878_R2	hg38_SIRV	chr12	104265285	104265888	+	1	604	36008	126228	ENSG00000213442.5	ENST00000462885.1	RPL18AP3	RPL18AP3-201	Known	Known	None	0.75	None	None	None	None
a55e9cfb-07bd-49b1-abf9-d2a5f7fc3c9e	ONT_GM12878_R2	hg38_SIRV	chr12	104265285	104265900	+	1	616	36008	126228	ENSG00000213442.5	ENST00000462885.1	RPL18AP3	RPL18AP3-201	Known	Known	None	0.6499999761581421	None	None	None	None
282deed9-7bfb-41a1-b8b8-8f9f9abd2eb3	ONT_GM12878_R1	hg38_SIRV	chr6	166342504	166320029	-	8	697	20568	72397	ENSG00000198818.9	ENST00000361731.3	SFT2D1	SFT2D1-201	Known	Known	None	0.30000001192092896	None	None	None	None
05d25a68-082d-404e-9559-30b9f516eca5	ONT_GM12878_R2	hg38_SIRV	chr12	104265285	104265891	+	1	613	36008	126228	ENSG00000213442.5	ENST00000462885.1	RPL18AP3	RPL18AP3-201	Known	Known	None	0.8999999761581421	None	None	None	None
14e2068e-3855-439e-aea8-64dcf05d3515	ONT_GM12878_R2	hg38_SIRV	chr12	104265285	104265887	+	1	603	36008	126228	ENSG00000213442.5	ENST00000462885.1	RPL18AP3	RPL18AP3-201	Known	Known	None	0.699999988079071	None	None	None	None
ed8b45d0-029b-4fc9-8a37-84b366cba2d0	ONT_GM12878_R2	hg38_SIRV	chr12	104265285	104265890	+	1	606	36008	126228	ENSG00000213442.5	ENST00000462885.1	RPL18AP3	RPL18AP3-201	Known	Known	None	0.8500000238418579	None	None	None	None
m54284U_191110_105540/14419260/ccs	PB_GM12878_R1	hg38_SIRV	chr6	166342513	166320030	-	8	699	20568	72397	ENSG00000198818.9	ENST00000361731.3	SFT2D1	SFT2D1-201	Known	Known	None	0.3499999940395355	None	None	None	None
m54284U_191111_172039/64424197/ccs	PB_GM12878_R2	hg38_SIRV	chr1	246566259	246540570	-	8	1773	5196	18119	ENSG00000162851.7	ENST00000366514.4	TFB2M	TFB2M-201	Known	Known	None	0.4000000059604645	None	None	None	None
5cb27fb9-a99d-4334-a5e3-bc5c59d5dc27	ONT_GM12878_R2	hg38_SIRV	chr12	104265285	104265898	+	1	614	36008	126228	ENSG00000213442.5	ENST00000462885.1	RPL18AP3	RPL18AP3-201	Known	Known	None	0.75	None	None	None	None
cbafdb1d-8751-400f-ad0c-1e3a2f056307	ONT_GM12878_R2	hg38_SIRV	chr12	104265285	104265887	+	1	603	36008	126228	ENSG00000213442.5	ENST00000462885.1	RPL18AP3	RPL18AP3-201	Known	Known	None	0.699999988079071	None	None	None	None
8c5678cb-808f-488f-83ad-f2df7668ddc2	ONT_GM12878_R2	hg38_SIRV	chr12	104265285	104265887	+	1	611	36008	126228	ENSG00000213442.5	ENST00000462885.1	RPL18AP3	RPL18AP3-201	Known	Known	None	0.699999988079071	None	None	None	None
m54284U_191110_105540/29821381/ccs	PB_GM12878_R1	hg38_SIRV	chr6	166342566	166320030	-	8	752	20568	72397	ENSG00000198818.9	ENST00000361731.3	SFT2D1	SFT2D1-201	Known	Known	None	0.3499999940395355	None	None	None	None
20aed9a2-a806-4c74-8fb6-ce6cab00a10a	ONT_GM12878_R2	hg38_SIRV	chr12	104265285	104265888	+	1	604	36008	126228	ENSG00000213442.5	ENST00000462885.1	RPL18AP3	RPL18AP3-201	Known	Known	None	0.75	None	None	None	None
2a009d26-eac4-443a-bded-71db590bbc79	ONT_GM12878_R2	hg38_SIRV	chr12	104265285	104265892	+	1	614	36008	126228	ENSG00000213442.5	ENST00000462885.1	RPL18AP3	RPL18AP3-201	Known	Known	None	0.949999988079071	None	None	None	None
1c33e7d0-5ca3-4803-a925-0e99f5d3837f	ONT_GM12878_R2	hg38_SIRV	chr12	104265285	104265888	+	1	604	36008	126228	ENSG00000213442.5	ENST00000462885.1	RPL18AP3	RPL18AP3-201	Known	Known	None	0.75	None	None	None	None
m54284U_191111_172039/65472400/ccs	PB_GM12878_R2	hg38_SIRV	chr1	246566229	246540570	-	8	1743	5196	18119	ENSG00000162851.7	ENST00000366514.4	TFB2M	TFB2M-201	Known	Known	None	0.4000000059604645	None	None	None	None
m54284U_191110_105540/37948245/ccs	PB_GM12878_R1	hg38_SIRV	chr6	166342550	166320022	-	7	2395	20568	668567	ENSG00000198818.9	ENCODEHT000668567	SFT2D1	ENCODEHT000668567	Known	NIC	None	0.3499999940395355	None	None	None	None
1a4e4628-2c1d-46ee-9c05-58a802acff5e	ONT_GM12878_R2	hg38_SIRV	chr12	104265285	104265891	+	1	598	36008	126228	ENSG00000213442.5	ENST00000462885.1	RPL18AP3	RPL18AP3-201	Known	Known	None	0.8999999761581421	None	None	None	None
e21e93fd-851c-427c-8f6c-8ebb76626dd5	ONT_GM12878_R2	hg38_SIRV	chr12	104265285	104265891	+	1	607	36008	126228	ENSG00000213442.5	ENST00000462885.1	RPL18AP3	RPL18AP3-201	Known	Known	None	0.8999999761581421	None	None	None	None
bc4b384e-471c-4f24-b8c6-0b1ff304aaeb	ONT_GM12878_R2	hg38_SIRV	chr12	104265285	104265892	+	1	595	36008	126228	ENSG00000213442.5	ENST00000462885.1	RPL18AP3	RPL18AP3-201	Known	Known	None	0.949999988079071	None	None	None	None
ede476b1-d29f-415f-8739-d90e41449fcb	ONT_GM12878_R2	hg38_SIRV	chr12	104265285	104265892	+	1	608	36008	126228	ENSG00000213442.5	ENST00000462885.1	RPL18AP3	RPL18AP3-201	Known	Known	None	0.949999988079071	None	None	None	None
m54284U_191110_105540/165217656/ccs	PB_GM12878_R1	hg38_SIRV	chr6	166342563	166320030	-	8	749	20568	72397	ENSG00000198818.9	ENST00000361731.3	SFT2D1	SFT2D1-201	Known	Known	None	0.3499999940395355	None	None	None	None
5cdf456f-207c-4e53-bf8b-40233420d000	ONT_GM12878_R2	hg38_SIRV	chr12	104265285	104265888	+	1	604	36008	126228	ENSG00000213442.5	ENST00000462885.1	RPL18AP3	RPL18AP3-201	Known	Known	None	0.75	None	None	None	None
m54284U_191111_172039/65733466/ccs	PB_GM12878_R2	hg38_SIRV	chr1	246566210	246540570	-	8	1724	5196	18119	ENSG00000162851.7	ENST00000366514.4	TFB2M	TFB2M-201	Known	Known	None	0.4000000059604645	None	None	None	None
9510573b-ee7e-48ea-aad7-5f91945fb4e6	ONT_GM12878_R2	hg38_SIRV	chr12	104265285	104265880	+	1	590	36008	126228	ENSG00000213442.5	ENST00000462885.1	RPL18AP3	RPL18AP3-201	Known	Known	None	0.44999998807907104	None	None	None	None
e71f7d2a-dfdf-4528-8107-6f91c473c503	ONT_GM12878_R2	hg38_SIRV	chr12	104265285	104265890	+	1	606	36008	126228	ENSG00000213442.5	ENST00000462885.1	RPL18AP3	RPL18AP3-201	Known	Known	None	0.8500000238418579	None	None	None	None
m54284U_191111_172039/15336285/ccs	PB_GM12878_R2	hg38_SIRV	chr6	166342528	166320030	-	8	714	20568	72397	ENSG00000198818.9	ENST00000361731.3	SFT2D1	SFT2D1-201	Known	Known	None	0.3499999940395355	None	None	None	None
ebbb98a2-47ef-4ca1-b41f-35a5e2a80f3d	ONT_GM12878_R2	hg38_SIRV	chr12	104265285	104265892	+	1	608	36008	126228	ENSG00000213442.5	ENST00000462885.1	RPL18AP3	RPL18AP3-201	Known	Known	None	0.949999988079071	None	None	None	None
848b79ee-b8dd-487a-8464-6529679b47c8	ONT_GM12878_R2	hg38_SIRV	chr12	104265285	104265887	+	1	603	36008	126228	ENSG00000213442.5	ENST00000462885.1	RPL18AP3	RPL18AP3-201	Known	Known	None	0.699999988079071	None	None	None	None
e13a32f9-992f-4aae-893d-1e2b768b87e6	ONT_GM12878_R2	hg38_SIRV	chr12	104265285	104265891	+	1	607	36008	126228	ENSG00000213442.5	ENST00000462885.1	RPL18AP3	RPL18AP3-201	Known	Known	None	0.8999999761581421	None	None	None	None
m54284U_191111_172039/55708425/ccs	PB_GM12878_R2	hg38_SIRV	chr6	166342565	166320030	-	8	751	20568	72397	ENSG00000198818.9	ENST00000361731.3	SFT2D1	SFT2D1-201	Known	Known	None	0.3499999940395355	None	None	None	None
3f064b4e-c191-44d9-bbcb-ad622d6492ac	ONT_GM12878_R2	hg38_SIRV	chr12	104265285	104265887	+	1	603	36008	126228	ENSG00000213442.5	ENST00000462885.1	RPL18AP3	RPL18AP3-201	Known	Known	None	0.699999988079071	None	None	None	None
m54284U_191111_172039/66781665/ccs	PB_GM12878_R2	hg38_SIRV	chr1	246566219	246540570	-	8	1733	5196	18119	ENSG00000162851.7	ENST00000366514.4	TFB2M	TFB2M-201	Known	Known	None	0.4000000059604645	None	None	None	None
de13f28f-fb44-4686-bc27-7f1ad97aba9f	ONT_GM12878_R2	hg38_SIRV	chr12	104265285	104265904	+	1	620	36008	126228	ENSG00000213442.5	ENST00000462885.1	RPL18AP3	RPL18AP3-201	Known	Known	None	0.44999998807907104	None	None	None	None
d3f4aa63-58fc-4177-a72d-0eb01a0c97c4	ONT_GM12878_R2	hg38_SIRV	chr12	104265285	104265892	+	1	608	36008	126228	ENSG00000213442.5	ENST00000462885.1	RPL18AP3	RPL18AP3-201	Known	Known	None	0.949999988079071	None	None	None	None
9f7657d5-2328-49ca-83c0-c79fcd61a97a	ONT_GM12878_R2	hg38_SIRV	chr12	104265285	104265886	+	1	602	36008	126228	ENSG00000213442.5	ENST00000462885.1	RPL18AP3	RPL18AP3-201	Known	Known	None	0.6499999761581421	None	None	None	None
m54284U_191111_172039/57017208/ccs	PB_GM12878_R2	hg38_SIRV	chr6	166342543	166320022	-	7	2248	20568	668572	ENSG00000198818.9	ENCODEHT000668572	SFT2D1	ENCODEHT000668572	Known	NIC	None	0.3499999940395355	None	None	None	None
8fafc0ca-8a3b-415b-88fa-ee49dea5f9f2	ONT_GM12878_R2	hg38_SIRV	chr12	104265285	104265883	+	1	599	36008	126228	ENSG00000213442.5	ENST00000462885.1	RPL18AP3	RPL18AP3-201	Known	Known	None	0.5	None	None	None	None
2e571d41-0da1-4a3f-b6d9-0b55f22a98cc	ONT_GM12878_R2	hg38_SIRV	chr12	104265285	104265891	+	1	607	36008	126228	ENSG00000213442.5	ENST00000462885.1	RPL18AP3	RPL18AP3-201	Known	Known	None	0.8999999761581421	None	None	None	None
m54284U_191111_172039/66979051/ccs	PB_GM12878_R2	hg38_SIRV	chr1	246566229	246540570	-	8	1743	5196	18119	ENSG00000162851.7	ENST00000366514.4	TFB2M	TFB2M-201	Known	Known	None	0.4000000059604645	None	None	None	None
363be1aa-7730-4406-bd38-5ef6c25265d1	ONT_GM12878_R2	hg38_SIRV	chr12	104265285	104265890	+	1	600	36008	126228	ENSG00000213442.5	ENST00000462885.1	RPL18AP3	RPL18AP3-201	Known	Known	None	0.8500000238418579	None	None	None	None
m54284U_191111_172039/126618385/ccs	PB_GM12878_R2	hg38_SIRV	chr6	166342544	166320030	-	8	730	20568	72397	ENSG00000198818.9	ENST00000361731.3	SFT2D1	SFT2D1-201	Known	Known	None	0.3499999940395355	None	None	None	None
ec27e86c-8d29-45b6-8907-0bf8bba5294b	ONT_GM12878_R2	hg38_SIRV	chr12	104265285	104265884	+	1	600	36008	126228	ENSG00000213442.5	ENST00000462885.1	RPL18AP3	RPL18AP3-201	Known	Known	None	0.550000011920929	None	None	None	None
6fae3065-b216-4529-a332-4fcbe863af63	ONT_GM12878_R2	hg38_SIRV	chr12	104265285	104265884	+	1	600	36008	126228	ENSG00000213442.5	ENST00000462885.1	RPL18AP3	RPL18AP3-201	Known	Known	None	0.550000011920929	None	None	None	None
f82e8925-54c2-4591-87d2-de44e8f5b210	ONT_GM12878_R2	hg38_SIRV	chr12	104265285	104265891	+	1	607	36008	126228	ENSG00000213442.5	ENST00000462885.1	RPL18AP3	RPL18AP3-201	Known	Known	None	0.8999999761581421	None	None	None	None
m54284U_191111_172039/141559823/ccs	PB_GM12878_R2	hg38_SIRV	chr6	166342544	166320030	-	8	730	20568	72397	ENSG00000198818.9	ENST00000361731.3	SFT2D1	SFT2D1-201	Known	Known	None	0.3499999940395355	None	None	None	None
45bfd26d-6776-4d59-bafb-0a8e7fc1cebe	ONT_GM12878_R2	hg38_SIRV	chr12	104265285	104265892	+	1	608	36008	126228	ENSG00000213442.5	ENST00000462885.1	RPL18AP3	RPL18AP3-201	Known	Known	None	0.949999988079071	None	None	None	None
m54284U_191111_172039/68026506/ccs	PB_GM12878_R2	hg38_SIRV	chr1	246566187	246540570	-	8	1701	5196	18119	ENSG00000162851.7	ENST00000366514.4	TFB2M	TFB2M-201	Known	Known	None	0.4000000059604645	None	None	None	None
17267d17-d869-43fb-976b-8abfc128bb52	ONT_GM12878_R2	hg38_SIRV	chr12	104265285	104265887	+	1	603	36008	126228	ENSG00000213442.5	ENST00000462885.1	RPL18AP3	RPL18AP3-201	Known	Known	None	0.699999988079071	None	None	None	None
bc9ff2b7-a94e-4fa8-9c74-4d10715bbd57	ONT_GM12878_R2	hg38_SIRV	chr12	104265285	104265866	+	1	582	36008	126228	ENSG00000213442.5	ENST00000462885.1	RPL18AP3	RPL18AP3-201	Known	Known	None	0.44999998807907104	None	None	None	None
m54284U_191111_172039/161549117/ccs	PB_GM12878_R2	hg38_SIRV	chr6	166342530	166320030	-	8	716	20568	72397	ENSG00000198818.9	ENST00000361731.3	SFT2D1	SFT2D1-201	Known	Known	None	0.3499999940395355	None	None	None	None
e070b9c1-dc32-4797-b749-0c8580482580	ONT_GM12878_R2	hg38_SIRV	chr12	104265285	104265905	+	1	621	36008	126228	ENSG00000213442.5	ENST00000462885.1	RPL18AP3	RPL18AP3-201	Known	Known	None	0.4000000059604645	None	None	None	None
f829bb4f-86f9-431a-8377-e32a7b7f222e	ONT_GM12878_R2	hg38_SIRV	chr12	104265285	104265892	+	1	608	36008	126228	ENSG00000213442.5	ENST00000462885.1	RPL18AP3	RPL18AP3-201	Known	Known	None	0.949999988079071	None	None	None	None
0f95dcbe-6d5b-4d99-af70-b7441cfe289d	ONT_GM12878_R2	hg38_SIRV	chr12	104265285	104265886	+	1	602	36008	126228	ENSG00000213442.5	ENST00000462885.1	RPL18AP3	RPL18AP3-201	Known	Known	None	0.6499999761581421	None	None	None	None
662b3840-c758-4fad-8c2b-55dd74b2cf25	ONT_GM12878_R1	hg38_SIRV	chr6	166342555	166320030	-	8	741	20568	72397	ENSG00000198818.9	ENST00000361731.3	SFT2D1	SFT2D1-201	Known	Known	None	0.3499999940395355	None	None	None	None
f71179e9-c717-4446-b796-b818eadfa957	ONT_GM12878_R2	hg38_SIRV	chr12	104265285	104265886	+	1	602	36008	126228	ENSG00000213442.5	ENST00000462885.1	RPL18AP3	RPL18AP3-201	Known	Known	None	0.6499999761581421	None	None	None	None
m54284U_191111_172039/68487451/ccs	PB_GM12878_R2	hg38_SIRV	chr1	246566257	246540570	-	8	1771	5196	18119	ENSG00000162851.7	ENST00000366514.4	TFB2M	TFB2M-201	Known	Known	None	0.4000000059604645	None	None	None	None
7421bfd0-15de-4d4c-85f1-9c763466e4d5	ONT_GM12878_R2	hg38_SIRV	chr12	104265285	104265887	+	1	603	36008	126228	ENSG00000213442.5	ENST00000462885.1	RPL18AP3	RPL18AP3-201	Known	Known	None	0.699999988079071	None	None	None	None
f679b612-19d0-4414-b46c-3ea9b55595d1	ONT_GM12878_R2	hg38_SIRV	chr12	104265285	104265888	+	1	604	36008	126228	ENSG00000213442.5	ENST00000462885.1	RPL18AP3	RPL18AP3-201	Known	Known	None	0.75	None	None	None	None
4056cb36-91a4-43a0-a605-2fd02af7e6cc	ONT_GM12878_R2	hg38_SIRV	chr12	104265285	104265888	+	1	604	36008	126228	ENSG00000213442.5	ENST00000462885.1	RPL18AP3	RPL18AP3-201	Known	Known	None	0.75	None	None	None	None
df4db22b-59d4-420f-8905-867861e3c122	ONT_GM12878_R1	hg38_SIRV	chr6	166326167	166320030	-	4	352	20568	668605	ENSG00000198818.9	ENCODEHT000668605	SFT2D1	ENCODEHT000668605	Known	ISM	Suffix	0.3499999940395355	None	None	None	None
8f20bdde-8476-46a6-884a-aaaacd4fc2c9	ONT_GM12878_R2	hg38_SIRV	chr12	104265285	104265891	+	1	607	36008	126228	ENSG00000213442.5	ENST00000462885.1	RPL18AP3	RPL18AP3-201	Known	Known	None	0.8999999761581421	None	None	None	None
9c27de39-bfed-47d7-924b-999fba19d4d4	ONT_GM12878_R2	hg38_SIRV	chr12	104265285	104265890	+	1	606	36008	126228	ENSG00000213442.5	ENST00000462885.1	RPL18AP3	RPL18AP3-201	Known	Known	None	0.8500000238418579	None	None	None	None
17cc6bf4-69b3-415f-8605-3638dcccba09	ONT_GM12878_R2	hg38_SIRV	chr12	104265285	104265892	+	1	602	36008	126228	ENSG00000213442.5	ENST00000462885.1	RPL18AP3	RPL18AP3-201	Known	Known	None	0.949999988079071	None	None	None	None
m54284U_191111_172039/70190311/ccs	PB_GM12878_R2	hg38_SIRV	chr1	246566208	246540570	-	8	1722	5196	18119	ENSG00000162851.7	ENST00000366514.4	TFB2M	TFB2M-201	Known	Known	None	0.4000000059604645	None	None	None	None
49797657-a8de-4995-acf6-5c64d19fdbd3	ONT_GM12878_R2	hg38_SIRV	chr6	166342501	166320030	-	8	667	20568	72397	ENSG00000198818.9	ENST00000361731.3	SFT2D1	SFT2D1-201	Known	Known	None	0.3499999940395355	None	None	None	None
58991a91-0e40-48ed-b82b-9c483cf69448	ONT_GM12878_R2	hg38_SIRV	chr12	104265285	104265891	+	1	607	36008	126228	ENSG00000213442.5	ENST00000462885.1	RPL18AP3	RPL18AP3-201	Known	Known	None	0.8999999761581421	None	None	None	None
cfdb177a-b0c7-4a97-a73d-b85e096b1613	ONT_GM12878_R2	hg38_SIRV	chr12	104265285	104265892	+	1	608	36008	126228	ENSG00000213442.5	ENST00000462885.1	RPL18AP3	RPL18AP3-201	Known	Known	None	0.949999988079071	None	None	None	None
fac87fd8-7cf1-4a30-9713-8fd154ded755	ONT_GM12878_R2	hg38_SIRV	chr12	104265285	104265887	+	1	597	36008	126228	ENSG00000213442.5	ENST00000462885.1	RPL18AP3	RPL18AP3-201	Known	Known	None	0.699999988079071	None	None	None	None
eae6df2f-fa81-46c2-ae38-f78632682366	ONT_GM12878_R2	hg38_SIRV	chr6	166324703	166320026	-	3	325	20568	668554	ENSG00000198818.9	ENCODEHT000668554	SFT2D1	ENCODEHT000668554	Known	ISM	Suffix	0.3499999940395355	None	None	None	None
871b7fb0-6a8a-4c5b-9145-4d2798ee9067	ONT_GM12878_R2	hg38_SIRV	chr12	104265285	104265823	+	1	531	36008	126228	ENSG00000213442.5	ENST00000462885.1	RPL18AP3	RPL18AP3-201	Known	Known	None	0.20000000298023224	None	None	None	None
eb66d7c3-97ef-4cd8-b96b-aa827321c992	ONT_GM12878_R2	hg38_SIRV	chr12	104265285	104265890	+	1	606	36008	126228	ENSG00000213442.5	ENST00000462885.1	RPL18AP3	RPL18AP3-201	Known	Known	None	0.8500000238418579	None	None	None	None
m54284U_191111_172039/70320769/ccs	PB_GM12878_R2	hg38_SIRV	chr1	246566219	246540570	-	8	1733	5196	18119	ENSG00000162851.7	ENST00000366514.4	TFB2M	TFB2M-201	Known	Known	None	0.4000000059604645	None	None	None	None
2cb3e6b5-7876-48b0-acf6-d227dcf6c1a0	ONT_GM12878_R2	hg38_SIRV	chr12	104265285	104265892	+	1	602	36008	126228	ENSG00000213442.5	ENST00000462885.1	RPL18AP3	RPL18AP3-201	Known	Known	None	0.949999988079071	None	None	None	None
ab5993ed-3aeb-491a-b269-5c972c4b2658	ONT_GM12878_R2	hg38_SIRV	chr12	104265285	104265881	+	1	597	36008	126228	ENSG00000213442.5	ENST00000462885.1	RPL18AP3	RPL18AP3-201	Known	Known	None	0.44999998807907104	None	None	None	None
78cfcfa8-52e3-45b5-9cc7-7936e4a0f652	ONT_GM12878_R2	hg38_SIRV	chr6	166342554	166320030	-	8	740	20568	72397	ENSG00000198818.9	ENST00000361731.3	SFT2D1	SFT2D1-201	Known	Known	None	0.3499999940395355	None	None	None	None
b890aec6-10b6-4b8e-810b-33785653fbc7	ONT_GM12878_R2	hg38_SIRV	chr12	104265285	104265890	+	1	600	36008	126228	ENSG00000213442.5	ENST00000462885.1	RPL18AP3	RPL18AP3-201	Known	Known	None	0.8500000238418579	None	None	None	None
62ef92e0-c699-4909-ae99-b7d5863fe780	ONT_GM12878_R2	hg38_SIRV	chr12	104265285	104265884	+	1	600	36008	126228	ENSG00000213442.5	ENST00000462885.1	RPL18AP3	RPL18AP3-201	Known	Known	None	0.550000011920929	None	None	None	None
87dc618c-46cb-472d-95b4-0107806045e0	ONT_GM12878_R2	hg38_SIRV	chr12	104265285	104265887	+	1	603	36008	126228	ENSG00000213442.5	ENST00000462885.1	RPL18AP3	RPL18AP3-201	Known	Known	None	0.699999988079071	None	None	None	None
m54284U_191110_105540/1507823/ccs	PB_GM12878_R1	hg38_SIRV	chr6	166342478	166320031	-	8	663	20568	72397	ENSG00000198818.9	ENST00000361731.3	SFT2D1	SFT2D1-201	Known	Known	None	0.3499999940395355	None	None	None	None
2300bcaa-3bb9-4033-b8e4-1cad8f3c7a7d	ONT_GM12878_R2	hg38_SIRV	chr12	104265285	104265867	+	1	583	36008	126228	ENSG00000213442.5	ENST00000462885.1	RPL18AP3	RPL18AP3-201	Known	Known	None	0.44999998807907104	None	None	None	None
m54284U_191111_172039/75106217/ccs	PB_GM12878_R2	hg38_SIRV	chr1	246566377	246540624	-	7	1619	5196	668500	ENSG00000162851.7	ENCODEHT000668500	TFB2M	ENCODEHT000668500	Known	NIC	None	0.4000000059604645	None	None	None	None
3560da8b-1a64-4dfb-942d-c6ddc98adcaf	ONT_GM12878_R2	hg38_SIRV	chr12	104265285	104265880	+	1	596	36008	126228	ENSG00000213442.5	ENST00000462885.1	RPL18AP3	RPL18AP3-201	Known	Known	None	0.44999998807907104	None	None	None	None
03d18cc8-3ef9-408e-9495-1eca0af86f0c	ONT_GM12878_R2	hg38_SIRV	chr12	104265285	104265868	+	1	597	36008	126228	ENSG00000213442.5	ENST00000462885.1	RPL18AP3	RPL18AP3-201	Known	Known	None	0.4000000059604645	None	None	None	None
m54284U_191110_105540/3670760/ccs	PB_GM12878_R1	hg38_SIRV	chr6	166342568	166320031	-	8	753	20568	72397	ENSG00000198818.9	ENST00000361731.3	SFT2D1	SFT2D1-201	Known	Known	None	0.3499999940395355	None	None	None	None
970f7a2f-a3bf-4d94-8704-5f58222a4fe8	ONT_GM12878_R2	hg38_SIRV	chr12	104265285	104265876	+	1	592	36008	126228	ENSG00000213442.5	ENST00000462885.1	RPL18AP3	RPL18AP3-201	Known	Known	None	0.30000001192092896	None	None	None	None
7585c7ff-c9d2-4a91-a15c-96f86d5be2a6	ONT_GM12878_R2	hg38_SIRV	chr12	104265285	104265887	+	1	603	36008	126228	ENSG00000213442.5	ENST00000462885.1	RPL18AP3	RPL18AP3-201	Known	Known	None	0.699999988079071	None	None	None	None
8b202490-d993-44f9-8536-89a82cfe8399	ONT_GM12878_R2	hg38_SIRV	chr12	104265285	104265891	+	1	607	36008	126228	ENSG00000213442.5	ENST00000462885.1	RPL18AP3	RPL18AP3-201	Known	Known	None	0.8999999761581421	None	None	None	None
m54284U_191111_172039/75236283/ccs	PB_GM12878_R2	hg38_SIRV	chr1	246566259	246540570	-	8	1773	5196	18119	ENSG00000162851.7	ENST00000366514.4	TFB2M	TFB2M-201	Known	Known	None	0.4000000059604645	None	None	None	None
506aeab4-7f75-4ec6-8612-f8d8bebb3707	ONT_GM12878_R2	hg38_SIRV	chr12	104265285	104265892	+	1	602	36008	126228	ENSG00000213442.5	ENST00000462885.1	RPL18AP3	RPL18AP3-201	Known	Known	None	0.949999988079071	None	None	None	None
m54284U_191110_105540/5963958/ccs	PB_GM12878_R1	hg38_SIRV	chr6	166342558	166320031	-	8	743	20568	72397	ENSG00000198818.9	ENST00000361731.3	SFT2D1	SFT2D1-201	Known	Known	None	0.3499999940395355	None	None	None	None
f6f191f6-7893-438e-a014-b6660e4a6980	ONT_GM12878_R2	hg38_SIRV	chr12	104265285	104265886	+	1	602	36008	126228	ENSG00000213442.5	ENST00000462885.1	RPL18AP3	RPL18AP3-201	Known	Known	None	0.6499999761581421	None	None	None	None
056d2154-693a-43dd-8697-983baa8bbb83	ONT_GM12878_R2	hg38_SIRV	chr12	104265285	104265892	+	1	608	36008	126228	ENSG00000213442.5	ENST00000462885.1	RPL18AP3	RPL18AP3-201	Known	Known	None	0.949999988079071	None	None	None	None
86d6a4ff-b719-4cf9-b376-97e8d8f1ba25	ONT_GM12878_R2	hg38_SIRV	chr12	104265285	104265887	+	1	603	36008	126228	ENSG00000213442.5	ENST00000462885.1	RPL18AP3	RPL18AP3-201	Known	Known	None	0.699999988079071	None	None	None	None
m54284U_191110_105540/8193237/ccs	PB_GM12878_R1	hg38_SIRV	chr6	166342567	166320031	-	8	752	20568	72397	ENSG00000198818.9	ENST00000361731.3	SFT2D1	SFT2D1-201	Known	Known	None	0.3499999940395355	None	None	None	None
472e6006-1ff3-4865-82e0-d4bcac2f4748	ONT_GM12878_R2	hg38_SIRV	chr12	104265285	104265887	+	1	603	36008	126228	ENSG00000213442.5	ENST00000462885.1	RPL18AP3	RPL18AP3-201	Known	Known	None	0.699999988079071	None	None	None	None
902075f8-32d9-4bb9-9dbc-8d6055013870	ONT_GM12878_R2	hg38_SIRV	chr12	104265285	104265887	+	1	603	36008	126228	ENSG00000213442.5	ENST00000462885.1	RPL18AP3	RPL18AP3-201	Known	Known	None	0.699999988079071	None	None	None	None
m54284U_191111_172039/75369240/ccs	PB_GM12878_R2	hg38_SIRV	chr1	246566347	246540624	-	7	1589	5196	668500	ENSG00000162851.7	ENCODEHT000668500	TFB2M	ENCODEHT000668500	Known	NIC	None	0.4000000059604645	None	None	None	None
438c1ef0-5b1d-422a-a8b8-9925daf1c313	ONT_GM12878_R2	hg38_SIRV	chr12	104265285	104265886	+	1	590	36008	126228	ENSG00000213442.5	ENST00000462885.1	RPL18AP3	RPL18AP3-201	Known	Known	None	0.6499999761581421	None	None	None	None
m54284U_191110_105540/18941143/ccs	PB_GM12878_R1	hg38_SIRV	chr6	166342558	166320031	-	8	743	20568	72397	ENSG00000198818.9	ENST00000361731.3	SFT2D1	SFT2D1-201	Known	Known	None	0.3499999940395355	None	None	None	None
e9010ab2-2432-4f88-9efa-7d99c3bb5097	ONT_GM12878_R2	hg38_SIRV	chr12	104265285	104265891	+	1	607	36008	126228	ENSG00000213442.5	ENST00000462885.1	RPL18AP3	RPL18AP3-201	Known	Known	None	0.8999999761581421	None	None	None	None
c511d357-3ab8-482b-9725-0bbb6e0a0de2	ONT_GM12878_R2	hg38_SIRV	chr12	104265285	104265886	+	1	602	36008	126228	ENSG00000213442.5	ENST00000462885.1	RPL18AP3	RPL18AP3-201	Known	Known	None	0.6499999761581421	None	None	None	None
7d60acbf-ff36-4145-9824-014bf3c1e1d1	ONT_GM12878_R2	hg38_SIRV	chr12	104265285	104265897	+	1	613	36008	126228	ENSG00000213442.5	ENST00000462885.1	RPL18AP3	RPL18AP3-201	Known	Known	None	0.800000011920929	None	None	None	None
1dca5dd0-f3f0-40b3-bb4c-2ccdf9d86d0d	ONT_GM12878_R2	hg38_SIRV	chr12	104265285	104265887	+	1	603	36008	126228	ENSG00000213442.5	ENST00000462885.1	RPL18AP3	RPL18AP3-201	Known	Known	None	0.699999988079071	None	None	None	None
m54284U_191110_105540/20056135/ccs	PB_GM12878_R1	hg38_SIRV	chr6	166342554	166320031	-	8	739	20568	72397	ENSG00000198818.9	ENST00000361731.3	SFT2D1	SFT2D1-201	Known	Known	None	0.3499999940395355	None	None	None	None
7a8e727f-d44e-446b-91ba-deb5a1f62133	ONT_GM12878_R2	hg38_SIRV	chr12	104265285	104265887	+	1	603	36008	126228	ENSG00000213442.5	ENST00000462885.1	RPL18AP3	RPL18AP3-201	Known	Known	None	0.699999988079071	None	None	None	None
m54284U_191111_172039/77595660/ccs	PB_GM12878_R2	hg38_SIRV	chr1	246566211	246540570	-	8	1725	5196	18119	ENSG00000162851.7	ENST00000366514.4	TFB2M	TFB2M-201	Known	Known	None	0.4000000059604645	None	None	None	None
ea5d72c2-d5f2-4ff8-afa6-0ac808ad6115	ONT_GM12878_R2	hg38_SIRV	chr12	104265285	104265899	+	1	615	36008	126228	ENSG00000213442.5	ENST00000462885.1	RPL18AP3	RPL18AP3-201	Known	Known	None	0.699999988079071	None	None	None	None
m54284U_191110_105540/28509484/ccs	PB_GM12878_R1	hg38_SIRV	chr6	166342555	166320020	-	8	740	20568	668583	ENSG00000198818.9	ENCODEHT000668583	SFT2D1	ENCODEHT000668583	Known	NNC	None	0.3499999940395355	None	None	None	None
1d257c0d-d91e-422f-abe1-31194fbcafb4	ONT_GM12878_R2	hg38_SIRV	chr12	104265285	104265887	+	1	603	36008	126228	ENSG00000213442.5	ENST00000462885.1	RPL18AP3	RPL18AP3-201	Known	Known	None	0.699999988079071	None	None	None	None
f4530350-7646-490a-8089-763fac94f992	ONT_GM12878_R2	hg38_SIRV	chr12	104265285	104265888	+	1	604	36008	126228	ENSG00000213442.5	ENST00000462885.1	RPL18AP3	RPL18AP3-201	Known	Known	None	0.75	None	None	None	None
919cdcdb-3792-4872-be9c-ee0aa4a7bd33	ONT_GM12878_R2	hg38_SIRV	chr12	104265285	104265843	+	1	559	36008	126228	ENSG00000213442.5	ENST00000462885.1	RPL18AP3	RPL18AP3-201	Known	Known	None	0.05000000074505806	None	None	None	None
m54284U_191111_172039/77923841/ccs	PB_GM12878_R2	hg38_SIRV	chr1	246566209	246540570	-	8	1723	5196	18119	ENSG00000162851.7	ENST00000366514.4	TFB2M	TFB2M-201	Known	Known	None	0.4000000059604645	None	None	None	None
5bb59b48-bc6a-4192-9984-9f1e18236991	ONT_GM12878_R2	hg38_SIRV	chr12	104265285	104265891	+	1	607	36008	126228	ENSG00000213442.5	ENST00000462885.1	RPL18AP3	RPL18AP3-201	Known	Known	None	0.8999999761581421	None	None	None	None
m54284U_191110_105540/33294713/ccs	PB_GM12878_R1	hg38_SIRV	chr6	166342511	166320031	-	8	696	20568	72397	ENSG00000198818.9	ENST00000361731.3	SFT2D1	SFT2D1-201	Known	Known	None	0.3499999940395355	None	None	None	None
45e71618-84d7-428c-b7cb-0a5e668c9ed7	ONT_GM12878_R2	hg38_SIRV	chr12	104265285	104265906	+	1	622	36008	126228	ENSG00000213442.5	ENST00000462885.1	RPL18AP3	RPL18AP3-201	Known	Known	None	0.4000000059604645	None	None	None	None
bebb97e4-0230-4705-a585-b1f2c6285bd3	ONT_GM12878_R2	hg38_SIRV	chr12	104265285	104265884	+	1	600	36008	126228	ENSG00000213442.5	ENST00000462885.1	RPL18AP3	RPL18AP3-201	Known	Known	None	0.550000011920929	None	None	None	None
725659a1-678b-4021-a372-e1daf537df0f	ONT_GM12878_R2	hg38_SIRV	chr12	104265285	104265888	+	1	604	36008	126228	ENSG00000213442.5	ENST00000462885.1	RPL18AP3	RPL18AP3-201	Known	Known	None	0.75	None	None	None	None
m54284U_191110_105540/38996524/ccs	PB_GM12878_R1	hg38_SIRV	chr6	166342534	166320031	-	8	719	20568	72397	ENSG00000198818.9	ENST00000361731.3	SFT2D1	SFT2D1-201	Known	Known	None	0.3499999940395355	None	None	None	None
106c8fd0-cedd-4244-9e5f-900d211324c3	ONT_GM12878_R2	hg38_SIRV	chr12	104265285	104265881	+	1	597	36008	126228	ENSG00000213442.5	ENST00000462885.1	RPL18AP3	RPL18AP3-201	Known	Known	None	0.44999998807907104	None	None	None	None
b087880c-b798-4d08-bb07-d0b61856aeb0	ONT_GM12878_R2	hg38_SIRV	chr12	104265285	104265887	+	1	603	36008	126228	ENSG00000213442.5	ENST00000462885.1	RPL18AP3	RPL18AP3-201	Known	Known	None	0.699999988079071	None	None	None	None
m54284U_191111_172039/78381327/ccs	PB_GM12878_R2	hg38_SIRV	chr1	246566195	246540570	-	8	1709	5196	18119	ENSG00000162851.7	ENST00000366514.4	TFB2M	TFB2M-201	Known	Known	None	0.4000000059604645	None	None	None	None
b97b8c7f-0732-4c59-b08d-260bb7744a04	ONT_GM12878_R2	hg38_SIRV	chr12	104265285	104265887	+	1	590	36008	126228	ENSG00000213442.5	ENST00000462885.1	RPL18AP3	RPL18AP3-201	Known	Known	None	0.699999988079071	None	None	None	None
m54284U_191110_105540/43450939/ccs	PB_GM12878_R1	hg38_SIRV	chr6	166342544	166320031	-	8	729	20568	72397	ENSG00000198818.9	ENST00000361731.3	SFT2D1	SFT2D1-201	Known	Known	None	0.3499999940395355	None	None	None	None
b69bdae8-c87d-42d4-819b-bcec668dac4a	ONT_GM12878_R2	hg38_SIRV	chr12	104265285	104265898	+	1	614	36008	126228	ENSG00000213442.5	ENST00000462885.1	RPL18AP3	RPL18AP3-201	Known	Known	None	0.75	None	None	None	None
85c7da0f-62e1-4f10-82ef-0ed64ee43ae3	ONT_GM12878_R2	hg38_SIRV	chr12	104265285	104265890	+	1	606	36008	126228	ENSG00000213442.5	ENST00000462885.1	RPL18AP3	RPL18AP3-201	Known	Known	None	0.8500000238418579	None	None	None	None
dd2eebd5-9202-4349-a481-cbf512142b70	ONT_GM12878_R2	hg38_SIRV	chr12	104265285	104265891	+	1	607	36008	126228	ENSG00000213442.5	ENST00000462885.1	RPL18AP3	RPL18AP3-201	Known	Known	None	0.8999999761581421	None	None	None	None
m54284U_191110_105540/46139578/ccs	PB_GM12878_R1	hg38_SIRV	chr6	166342561	166320031	-	8	746	20568	72397	ENSG00000198818.9	ENST00000361731.3	SFT2D1	SFT2D1-201	Known	Known	None	0.3499999940395355	None	None	None	None
90035e57-66cf-441f-90ab-5f780fc3c9fb	ONT_GM12878_R2	hg38_SIRV	chr12	104265285	104265892	+	1	608	36008	126228	ENSG00000213442.5	ENST00000462885.1	RPL18AP3	RPL18AP3-201	Known	Known	None	0.949999988079071	None	None	None	None
m54284U_191111_172039/78907427/ccs	PB_GM12878_R2	hg38_SIRV	chr1	246566197	246540570	-	8	1711	5196	18119	ENSG00000162851.7	ENST00000366514.4	TFB2M	TFB2M-201	Known	Known	None	0.4000000059604645	None	None	None	None
0964486c-ff72-4678-970d-e104e85990d0	ONT_GM12878_R2	hg38_SIRV	chr12	104265285	104265888	+	1	604	36008	126228	ENSG00000213442.5	ENST00000462885.1	RPL18AP3	RPL18AP3-201	Known	Known	None	0.75	None	None	None	None
5d3bd430-5756-4895-8038-c93c17912a88	ONT_GM12878_R2	hg38_SIRV	chr12	104265285	104265884	+	1	600	36008	126228	ENSG00000213442.5	ENST00000462885.1	RPL18AP3	RPL18AP3-201	Known	Known	None	0.550000011920929	None	None	None	None
163dfbc5-020d-4204-a27c-3f81cebfd620	ONT_GM12878_R2	hg38_SIRV	chr12	104265285	104265892	+	1	608	36008	126228	ENSG00000213442.5	ENST00000462885.1	RPL18AP3	RPL18AP3-201	Known	Known	None	0.949999988079071	None	None	None	None
m54284U_191110_105540/47778080/ccs	PB_GM12878_R1	hg38_SIRV	chr6	166342575	166320031	-	8	760	20568	72397	ENSG00000198818.9	ENST00000361731.3	SFT2D1	SFT2D1-201	Known	Known	None	0.3499999940395355	None	None	None	None
6a00940d-fbfa-4d50-91a9-887a181f413e	ONT_GM12878_R2	hg38_SIRV	chr12	104265285	104265912	+	1	628	36008	126228	ENSG00000213442.5	ENST00000462885.1	RPL18AP3	RPL18AP3-201	Known	Known	None	0.25	None	None	None	None
f31a9603-321a-4091-83da-9abb107876c1	ONT_GM12878_R2	hg38_SIRV	chr12	104265285	104265888	+	1	604	36008	126228	ENSG00000213442.5	ENST00000462885.1	RPL18AP3	RPL18AP3-201	Known	Known	None	0.75	None	None	None	None
28f0da5e-8a8a-4d79-9faa-ab708bb4b3ce	ONT_GM12878_R2	hg38_SIRV	chr12	104265285	104265899	+	1	615	36008	126228	ENSG00000213442.5	ENST00000462885.1	RPL18AP3	RPL18AP3-201	Known	Known	None	0.699999988079071	None	None	None	None
m54284U_191110_105540/47907719/ccs	PB_GM12878_R1	hg38_SIRV	chr6	166342525	166320031	-	8	710	20568	72397	ENSG00000198818.9	ENST00000361731.3	SFT2D1	SFT2D1-201	Known	Known	None	0.3499999940395355	None	None	None	None
m54284U_191111_172039/79102466/ccs	PB_GM12878_R2	hg38_SIRV	chr1	246566259	246540570	-	8	1773	5196	18119	ENSG00000162851.7	ENST00000366514.4	TFB2M	TFB2M-201	Known	Known	None	0.4000000059604645	None	None	None	None
2daa5c2b-09ed-46c3-a57b-66c1d7448eb6	ONT_GM12878_R2	hg38_SIRV	chr12	104265285	104265890	+	1	606	36008	126228	ENSG00000213442.5	ENST00000462885.1	RPL18AP3	RPL18AP3-201	Known	Known	None	0.8500000238418579	None	None	None	None
bd2748dc-cf4b-476d-aec9-ee98ecbe1ec3	ONT_GM12878_R2	hg38_SIRV	chr12	104265285	104265887	+	1	595	36008	126228	ENSG00000213442.5	ENST00000462885.1	RPL18AP3	RPL18AP3-201	Known	Known	None	0.699999988079071	None	None	None	None
9803aa49-7288-4f41-82b1-e153aeddcfd9	ONT_GM12878_R2	hg38_SIRV	chr12	104265285	104265887	+	1	603	36008	126228	ENSG00000213442.5	ENST00000462885.1	RPL18AP3	RPL18AP3-201	Known	Known	None	0.699999988079071	None	None	None	None
m54284U_191110_105540/53348301/ccs	PB_GM12878_R1	hg38_SIRV	chr6	166342544	166320031	-	8	729	20568	72397	ENSG00000198818.9	ENST00000361731.3	SFT2D1	SFT2D1-201	Known	Known	None	0.3499999940395355	None	None	None	None
8c089212-8fd3-42ec-8c10-7a9e10913771	ONT_GM12878_R2	hg38_SIRV	chr12	104265285	104265906	+	1	622	36008	126228	ENSG00000213442.5	ENST00000462885.1	RPL18AP3	RPL18AP3-201	Known	Known	None	0.4000000059604645	None	None	None	None
m54284U_191111_172039/80021182/ccs	PB_GM12878_R2	hg38_SIRV	chr1	246566264	246540570	-	8	1778	5196	18119	ENSG00000162851.7	ENST00000366514.4	TFB2M	TFB2M-201	Known	Known	None	0.4000000059604645	None	None	None	None
m54284U_191110_105540/55183696/ccs	PB_GM12878_R1	hg38_SIRV	chr6	166342558	166320031	-	8	743	20568	72397	ENSG00000198818.9	ENST00000361731.3	SFT2D1	SFT2D1-201	Known	Known	None	0.3499999940395355	None	None	None	None
fd0ff81f-6bbf-447c-b85d-2ab71d329a2e	ONT_GM12878_R2	hg38_SIRV	chr12	104265309	104265890	+	2	487	36006	668541	ENSG00000198431.15	ENCODEHT000668541	TXNRD1	ENCODEHT000668541	Known	Genomic	None	0.75	None	None	None	None
8f83adac-2185-4b4e-badf-c6476461c0aa	ONT_GM12878_R2	hg38_SIRV	chr12	104265285	104265885	+	1	601	36008	126228	ENSG00000213442.5	ENST00000462885.1	RPL18AP3	RPL18AP3-201	Known	Known	None	0.6000000238418579	None	None	None	None
a89fc71c-807c-4cc3-b3ae-8552e7d4777b	ONT_GM12878_R2	hg38_SIRV	chr12	104265285	104265892	+	1	608	36008	126228	ENSG00000213442.5	ENST00000462885.1	RPL18AP3	RPL18AP3-201	Known	Known	None	0.949999988079071	None	None	None	None
m54284U_191110_105540/64489633/ccs	PB_GM12878_R1	hg38_SIRV	chr6	166342536	166320031	-	8	721	20568	72397	ENSG00000198818.9	ENST00000361731.3	SFT2D1	SFT2D1-201	Known	Known	None	0.3499999940395355	None	None	None	None
b30d9f31-1fd3-476a-9df9-816af7528d25	ONT_GM12878_R2	hg38_SIRV	chr12	104265285	104265888	+	1	604	36008	126228	ENSG00000213442.5	ENST00000462885.1	RPL18AP3	RPL18AP3-201	Known	Known	None	0.75	None	None	None	None
6a855997-a210-4bed-bfba-e020a8e2da31	ONT_GM12878_R2	hg38_SIRV	chr12	104265285	104265881	+	1	597	36008	126228	ENSG00000213442.5	ENST00000462885.1	RPL18AP3	RPL18AP3-201	Known	Known	None	0.44999998807907104	None	None	None	None
m54284U_191111_172039/82248238/ccs	PB_GM12878_R2	hg38_SIRV	chr1	246566204	246540570	-	8	1718	5196	18119	ENSG00000162851.7	ENST00000366514.4	TFB2M	TFB2M-201	Known	Known	None	0.4000000059604645	None	None	None	None
92b24710-7464-4a46-824e-675c5b345da5	ONT_GM12878_R2	hg38_SIRV	chr12	104265285	104265891	+	1	607	36008	126228	ENSG00000213442.5	ENST00000462885.1	RPL18AP3	RPL18AP3-201	Known	Known	None	0.8999999761581421	None	None	None	None
57b5cd5c-da1f-4e93-a7af-f875b86507e3	ONT_GM12878_R2	hg38_SIRV	chr12	104265285	104265843	+	1	559	36008	126228	ENSG00000213442.5	ENST00000462885.1	RPL18AP3	RPL18AP3-201	Known	Known	None	0.05000000074505806	None	None	None	None
m54284U_191110_105540/64684932/ccs	PB_GM12878_R1	hg38_SIRV	chr6	166342544	166320031	-	8	729	20568	72397	ENSG00000198818.9	ENST00000361731.3	SFT2D1	SFT2D1-201	Known	Known	None	0.3499999940395355	None	None	None	None
9268cd03-5a47-470b-9c91-cf0533554c29	ONT_GM12878_R2	hg38_SIRV	chr12	104265285	104265887	+	1	603	36008	126228	ENSG00000213442.5	ENST00000462885.1	RPL18AP3	RPL18AP3-201	Known	Known	None	0.699999988079071	None	None	None	None
e46f43c6-48a8-40e6-aeb3-120a0e84735a	ONT_GM12878_R2	hg38_SIRV	chr12	104265285	104265881	+	1	597	36008	126228	ENSG00000213442.5	ENST00000462885.1	RPL18AP3	RPL18AP3-201	Known	Known	None	0.44999998807907104	None	None	None	None
69d6c97c-d0d2-4914-8fea-837676517296	ONT_GM12878_R2	hg38_SIRV	chr12	104265285	104265876	+	1	590	36008	126228	ENSG00000213442.5	ENST00000462885.1	RPL18AP3	RPL18AP3-201	Known	Known	None	0.30000001192092896	None	None	None	None
m54284U_191110_105540/67896953/ccs	PB_GM12878_R1	hg38_SIRV	chr6	166342544	166320031	-	8	729	20568	72397	ENSG00000198818.9	ENST00000361731.3	SFT2D1	SFT2D1-201	Known	Known	None	0.3499999940395355	None	None	None	None
m54284U_191111_172039/82315665/ccs	PB_GM12878_R2	hg38_SIRV	chr1	246566219	246540570	-	8	1733	5196	18119	ENSG00000162851.7	ENST00000366514.4	TFB2M	TFB2M-201	Known	Known	None	0.4000000059604645	None	None	None	None
4dfe81ad-d242-422e-b3c4-44e8695d7a0b	ONT_GM12878_R2	hg38_SIRV	chr12	104265285	104265887	+	1	603	36008	126228	ENSG00000213442.5	ENST00000462885.1	RPL18AP3	RPL18AP3-201	Known	Known	None	0.699999988079071	None	None	None	None
384b2fbe-9c51-4892-8026-b9285d4abcdf	ONT_GM12878_R2	hg38_SIRV	chr12	104265285	104265892	+	1	608	36008	126228	ENSG00000213442.5	ENST00000462885.1	RPL18AP3	RPL18AP3-201	Known	Known	None	0.949999988079071	None	None	None	None
59542e6e-dd8b-4d71-9c76-e9fb67478a69	ONT_GM12878_R2	hg38_SIRV	chr12	104265285	104265891	+	1	607	36008	126228	ENSG00000213442.5	ENST00000462885.1	RPL18AP3	RPL18AP3-201	Known	Known	None	0.8999999761581421	None	None	None	None
m54284U_191110_105540/68618094/ccs	PB_GM12878_R1	hg38_SIRV	chr6	166342566	166320031	-	8	751	20568	72397	ENSG00000198818.9	ENST00000361731.3	SFT2D1	SFT2D1-201	Known	Known	None	0.3499999940395355	None	None	None	None
b17f5b6f-30fb-437e-a205-045762536ad8	ONT_GM12878_R2	hg38_SIRV	chr12	104265285	104265887	+	1	603	36008	126228	ENSG00000213442.5	ENST00000462885.1	RPL18AP3	RPL18AP3-201	Known	Known	None	0.699999988079071	None	None	None	None
25077f22-bca9-475a-a233-9aeceaa62ae0	ONT_GM12878_R2	hg38_SIRV	chr12	104265285	104265892	+	1	608	36008	126228	ENSG00000213442.5	ENST00000462885.1	RPL18AP3	RPL18AP3-201	Known	Known	None	0.949999988079071	None	None	None	None
m54284U_191111_172039/82707462/ccs	PB_GM12878_R2	hg38_SIRV	chr1	246566220	246540570	-	8	1734	5196	18119	ENSG00000162851.7	ENST00000366514.4	TFB2M	TFB2M-201	Known	Known	None	0.4000000059604645	None	None	None	None
eb48ae3d-1f55-43f7-9e7d-206affca7037	ONT_GM12878_R2	hg38_SIRV	chr12	104265285	104265758	+	1	474	36008	126228	ENSG00000213442.5	ENST00000462885.1	RPL18AP3	RPL18AP3-201	Known	Known	None	0.15000000596046448	None	None	None	None
m54284U_191110_105540/70976044/ccs	PB_GM12878_R1	hg38_SIRV	chr6	166342545	166320031	-	8	730	20568	72397	ENSG00000198818.9	ENST00000361731.3	SFT2D1	SFT2D1-201	Known	Known	None	0.3499999940395355	None	None	None	None
eab23d25-1dc9-40b5-8cd8-bf7e5a42b1b8	ONT_GM12878_R2	hg38_SIRV	chr12	104265285	104265887	+	1	603	36008	126228	ENSG00000213442.5	ENST00000462885.1	RPL18AP3	RPL18AP3-201	Known	Known	None	0.699999988079071	None	None	None	None
c0f0aed8-669c-4f78-982f-12ea5f145a20	ONT_GM12878_R2	hg38_SIRV	chr12	104265285	104265898	+	1	622	36008	126228	ENSG00000213442.5	ENST00000462885.1	RPL18AP3	RPL18AP3-201	Known	Known	None	0.75	None	None	None	None
308c2d24-239f-4159-aec7-81796edd278a	ONT_GM12878_R2	hg38_SIRV	chr12	104265285	104265886	+	1	602	36008	126228	ENSG00000213442.5	ENST00000462885.1	RPL18AP3	RPL18AP3-201	Known	Known	None	0.6499999761581421	None	None	None	None
m54284U_191110_105540/72025637/ccs	PB_GM12878_R1	hg38_SIRV	chr6	166342553	166320031	-	8	738	20568	72397	ENSG00000198818.9	ENST00000361731.3	SFT2D1	SFT2D1-201	Known	Known	None	0.3499999940395355	None	None	None	None
e95b9432-c6d6-4aea-91b7-477746e5249e	ONT_GM12878_R2	hg38_SIRV	chr12	104265285	104265887	+	1	603	36008	126228	ENSG00000213442.5	ENST00000462885.1	RPL18AP3	RPL18AP3-201	Known	Known	None	0.699999988079071	None	None	None	None
51a62549-2ca8-4c1e-8968-a58620c1c7c7	ONT_GM12878_R2	hg38_SIRV	chr12	104265285	104265886	+	1	596	36008	126228	ENSG00000213442.5	ENST00000462885.1	RPL18AP3	RPL18AP3-201	Known	Known	None	0.6499999761581421	None	None	None	None
m54284U_191111_172039/82774224/ccs	PB_GM12878_R2	hg38_SIRV	chr1	246566207	246540570	-	8	1721	5196	18119	ENSG00000162851.7	ENST00000366514.4	TFB2M	TFB2M-201	Known	Known	None	0.4000000059604645	None	None	None	None
a7c141a9-3d68-4191-9ae1-2732a35cb827	ONT_GM12878_R2	hg38_SIRV	chr12	104265285	104265896	+	1	612	36008	126228	ENSG00000213442.5	ENST00000462885.1	RPL18AP3	RPL18AP3-201	Known	Known	None	0.8500000238418579	None	None	None	None
m54284U_191110_105540/81789996/ccs	PB_GM12878_R1	hg38_SIRV	chr6	166342569	166320031	-	8	754	20568	72397	ENSG00000198818.9	ENST00000361731.3	SFT2D1	SFT2D1-201	Known	Known	None	0.3499999940395355	None	None	None	None
b2488e1d-c7c6-4be3-903c-338e3613fe35	ONT_GM12878_R2	hg38_SIRV	chr12	104265285	104265888	+	1	604	36008	126228	ENSG00000213442.5	ENST00000462885.1	RPL18AP3	RPL18AP3-201	Known	Known	None	0.75	None	None	None	None
764313a0-fd43-4932-970b-c1f952d8f0b8	ONT_GM12878_R2	hg38_SIRV	chr12	104265285	104265891	+	1	599	36008	126228	ENSG00000213442.5	ENST00000462885.1	RPL18AP3	RPL18AP3-201	Known	Known	None	0.8999999761581421	None	None	None	None
86b4bdc0-2adb-490f-aa38-1a52c0849a00	ONT_GM12878_R2	hg38_SIRV	chr12	104265285	104265899	+	1	615	36008	126228	ENSG00000213442.5	ENST00000462885.1	RPL18AP3	RPL18AP3-201	Known	Known	None	0.699999988079071	None	None	None	None
fd1fa896-f544-4de9-8f9a-4b998fba649a	ONT_GM12878_R2	hg38_SIRV	chr12	104265285	104265887	+	1	603	36008	126228	ENSG00000213442.5	ENST00000462885.1	RPL18AP3	RPL18AP3-201	Known	Known	None	0.699999988079071	None	None	None	None
m54284U_191110_105540/83100858/ccs	PB_GM12878_R1	hg38_SIRV	chr6	166342513	166320031	-	8	698	20568	72397	ENSG00000198818.9	ENST00000361731.3	SFT2D1	SFT2D1-201	Known	Known	None	0.3499999940395355	None	None	None	None
m54284U_191111_172039/82837620/ccs	PB_GM12878_R2	hg38_SIRV	chr1	246566227	246540570	-	8	1741	5196	18119	ENSG00000162851.7	ENST00000366514.4	TFB2M	TFB2M-201	Known	Known	None	0.4000000059604645	None	None	None	None
f67a85e6-f3e3-4a1d-9843-2dd6474aff12	ONT_GM12878_R2	hg38_SIRV	chr12	104265285	104265866	+	1	582	36008	126228	ENSG00000213442.5	ENST00000462885.1	RPL18AP3	RPL18AP3-201	Known	Known	None	0.44999998807907104	None	None	None	None
1360be0a-1aa9-4c59-8702-f282bede5083	ONT_GM12878_R2	hg38_SIRV	chr12	104265285	104265890	+	1	599	36008	126228	ENSG00000213442.5	ENST00000462885.1	RPL18AP3	RPL18AP3-201	Known	Known	None	0.8500000238418579	None	None	None	None
5575b171-aefa-47f9-b881-34a170ed85b8	ONT_GM12878_R2	hg38_SIRV	chr12	104265285	104265890	+	1	606	36008	126228	ENSG00000213442.5	ENST00000462885.1	RPL18AP3	RPL18AP3-201	Known	Known	None	0.8500000238418579	None	None	None	None
m54284U_191110_105540/91226491/ccs	PB_GM12878_R1	hg38_SIRV	chr6	166342553	166320031	-	8	738	20568	72397	ENSG00000198818.9	ENST00000361731.3	SFT2D1	SFT2D1-201	Known	Known	None	0.3499999940395355	None	None	None	None
21ae5bd3-f142-4d22-b095-f3a29137c2c1	ONT_GM12878_R2	hg38_SIRV	chr12	104265285	104265887	+	1	603	36008	126228	ENSG00000213442.5	ENST00000462885.1	RPL18AP3	RPL18AP3-201	Known	Known	None	0.699999988079071	None	None	None	None
d20f80a1-8f7d-42fe-955d-27251c878b37	ONT_GM12878_R2	hg38_SIRV	chr12	104265285	104265887	+	1	603	36008	126228	ENSG00000213442.5	ENST00000462885.1	RPL18AP3	RPL18AP3-201	Known	Known	None	0.699999988079071	None	None	None	None
cefa3087-1bba-4415-8b75-8f763d445c84	ONT_GM12878_R2	hg38_SIRV	chr12	104265285	104265887	+	1	594	36008	126228	ENSG00000213442.5	ENST00000462885.1	RPL18AP3	RPL18AP3-201	Known	Known	None	0.699999988079071	None	None	None	None
m54284U_191111_172039/82968620/ccs	PB_GM12878_R2	hg38_SIRV	chr1	246566261	246540567	-	6	1440	5196	668539	ENSG00000162851.7	ENCODEHT000668539	TFB2M	ENCODEHT000668539	Known	NIC	None	0.4000000059604645	None	None	None	None
m54284U_191110_105540/91424298/ccs	PB_GM12878_R1	hg38_SIRV	chr6	166342556	166320031	-	8	741	20568	72397	ENSG00000198818.9	ENST00000361731.3	SFT2D1	SFT2D1-201	Known	Known	None	0.3499999940395355	None	None	None	None
baf57ae9-db54-4b75-9974-596c1be71158	ONT_GM12878_R2	hg38_SIRV	chr12	104265285	104265887	+	1	603	36008	126228	ENSG00000213442.5	ENST00000462885.1	RPL18AP3	RPL18AP3-201	Known	Known	None	0.699999988079071	None	None	None	None
61f0ce54-fcf1-434b-85d2-9e1f75129917	ONT_GM12878_R2	hg38_SIRV	chr12	104265285	104265887	+	1	595	36008	126228	ENSG00000213442.5	ENST00000462885.1	RPL18AP3	RPL18AP3-201	Known	Known	None	0.699999988079071	None	None	None	None
0d979dd0-22bf-42dc-81fe-f11501be8d65	ONT_GM12878_R2	hg38_SIRV	chr12	104265285	104265887	+	1	603	36008	126228	ENSG00000213442.5	ENST00000462885.1	RPL18AP3	RPL18AP3-201	Known	Known	None	0.699999988079071	None	None	None	None
33a68f4c-9f80-4853-92d1-738dad620deb	ONT_GM12878_R2	hg38_SIRV	chr12	104265285	104265902	+	1	618	36008	126228	ENSG00000213442.5	ENST00000462885.1	RPL18AP3	RPL18AP3-201	Known	Known	None	0.550000011920929	None	None	None	None
m54284U_191110_105540/92342277/ccs	PB_GM12878_R1	hg38_SIRV	chr6	166342563	166320031	-	8	748	20568	72397	ENSG00000198818.9	ENST00000361731.3	SFT2D1	SFT2D1-201	Known	Known	None	0.3499999940395355	None	None	None	None
2d2a79a5-292b-4bff-8c63-ba2016d4b27a	ONT_GM12878_R2	hg38_SIRV	chr12	104265285	104265875	+	1	585	36008	126228	ENSG00000213442.5	ENST00000462885.1	RPL18AP3	RPL18AP3-201	Known	Known	None	0.25	None	None	None	None
m54284U_191111_172039/83231696/ccs	PB_GM12878_R2	hg38_SIRV	chr1	246566208	246540570	-	8	1722	5196	18119	ENSG00000162851.7	ENST00000366514.4	TFB2M	TFB2M-201	Known	Known	None	0.4000000059604645	None	None	None	None
a99e1f89-6882-45c9-bf29-e495725b3492	ONT_GM12878_R2	hg38_SIRV	chr12	104265285	104265854	+	1	570	36008	126228	ENSG00000213442.5	ENST00000462885.1	RPL18AP3	RPL18AP3-201	Known	Known	None	0.30000001192092896	None	None	None	None
dd85a9ce-10dd-48dc-b9dd-b0d2be19566e	ONT_GM12878_R2	hg38_SIRV	chr12	104265285	104265898	+	1	614	36008	126228	ENSG00000213442.5	ENST00000462885.1	RPL18AP3	RPL18AP3-201	Known	Known	None	0.75	None	None	None	None
m54284U_191110_105540/97913197/ccs	PB_GM12878_R1	hg38_SIRV	chr6	166342572	166320031	-	8	757	20568	72397	ENSG00000198818.9	ENST00000361731.3	SFT2D1	SFT2D1-201	Known	Known	None	0.3499999940395355	None	None	None	None
99c000c8-bc06-4f78-b83d-1599adadcc06	ONT_GM12878_R2	hg38_SIRV	chr12	104265285	104265888	+	1	604	36008	126228	ENSG00000213442.5	ENST00000462885.1	RPL18AP3	RPL18AP3-201	Known	Known	None	0.75	None	None	None	None
8d4cc6d1-83d1-4732-b559-b741e94b039e	ONT_GM12878_R2	hg38_SIRV	chr12	104265285	104265886	+	1	602	36008	126228	ENSG00000213442.5	ENST00000462885.1	RPL18AP3	RPL18AP3-201	Known	Known	None	0.6499999761581421	None	None	None	None
0fd52e9f-a70b-4333-920f-5063707599cb	ONT_GM12878_R2	hg38_SIRV	chr12	104265285	104265887	+	1	603	36008	126228	ENSG00000213442.5	ENST00000462885.1	RPL18AP3	RPL18AP3-201	Known	Known	None	0.699999988079071	None	None	None	None
m54284U_191110_105540/99682193/ccs	PB_GM12878_R1	hg38_SIRV	chr6	166342581	166320031	-	8	766	20568	72397	ENSG00000198818.9	ENST00000361731.3	SFT2D1	SFT2D1-201	Known	Known	None	0.3499999940395355	None	None	None	None
483add6c-8179-429e-b9b8-293e30a6c78d	ONT_GM12878_R2	hg38_SIRV	chr12	104265285	104265905	+	1	595	36008	126228	ENSG00000213442.5	ENST00000462885.1	RPL18AP3	RPL18AP3-201	Known	Known	None	0.4000000059604645	None	None	None	None
m54284U_191111_172039/83954368/ccs	PB_GM12878_R2	hg38_SIRV	chr1	246566211	246540570	-	8	1725	5196	18119	ENSG00000162851.7	ENST00000366514.4	TFB2M	TFB2M-201	Known	Known	None	0.4000000059604645	None	None	None	None
0362eb4f-e2cb-4748-b6f8-9377bbcd8df3	ONT_GM12878_R2	hg38_SIRV	chr12	104265285	104265887	+	1	603	36008	126228	ENSG00000213442.5	ENST00000462885.1	RPL18AP3	RPL18AP3-201	Known	Known	None	0.699999988079071	None	None	None	None
9edc014a-dc5b-4a38-a607-7f3262bfbde3	ONT_GM12878_R2	hg38_SIRV	chr12	104265285	104265883	+	1	599	36008	126228	ENSG00000213442.5	ENST00000462885.1	RPL18AP3	RPL18AP3-201	Known	Known	None	0.5	None	None	None	None
10f5030c-2341-4159-9f9b-d7f3fe96937e	ONT_GM12878_R2	hg38_SIRV	chr12	104265285	104265897	+	1	613	36008	126228	ENSG00000213442.5	ENST00000462885.1	RPL18AP3	RPL18AP3-201	Known	Known	None	0.800000011920929	None	None	None	None
m54284U_191110_105540/100467022/ccs	PB_GM12878_R1	hg38_SIRV	chr6	166323571	166320031	-	2	941	20568	72399	ENSG00000198818.9	ENST00000479490.1	SFT2D1	SFT2D1-203	Known	Known	None	0.3499999940395355	None	None	None	None
89ce3ddf-1eb0-451e-947c-cabea3f96805	ONT_GM12878_R2	hg38_SIRV	chr12	104265285	104265894	+	1	610	36008	126228	ENSG00000213442.5	ENST00000462885.1	RPL18AP3	RPL18AP3-201	Known	Known	None	0.8999999761581421	None	None	None	None
b3387dde-b6e7-4721-beb2-cb36fc7ccd18	ONT_GM12878_R2	hg38_SIRV	chr12	104265285	104265887	+	1	603	36008	126228	ENSG00000213442.5	ENST00000462885.1	RPL18AP3	RPL18AP3-201	Known	Known	None	0.699999988079071	None	None	None	None
m54284U_191111_172039/84739946/ccs	PB_GM12878_R2	hg38_SIRV	chr1	246566247	246540570	-	8	1761	5196	18119	ENSG00000162851.7	ENST00000366514.4	TFB2M	TFB2M-201	Known	Known	None	0.4000000059604645	None	None	None	None
0aab771a-89fe-4eee-87a4-093430574186	ONT_GM12878_R2	hg38_SIRV	chr12	104265285	104265887	+	1	596	36008	126228	ENSG00000213442.5	ENST00000462885.1	RPL18AP3	RPL18AP3-201	Known	Known	None	0.699999988079071	None	None	None	None
28383e1e-fcb1-4b2c-a5c2-f9bf9f621e6a	ONT_GM12878_R2	hg38_SIRV	chr12	104265285	104265900	+	1	616	36008	126228	ENSG00000213442.5	ENST00000462885.1	RPL18AP3	RPL18AP3-201	Known	Known	None	0.6499999761581421	None	None	None	None
m54284U_191110_105540/102763088/ccs	PB_GM12878_R1	hg38_SIRV	chr6	166342526	166320031	-	8	711	20568	72397	ENSG00000198818.9	ENST00000361731.3	SFT2D1	SFT2D1-201	Known	Known	None	0.3499999940395355	None	None	None	None
2bb5ae08-b7ef-46d1-8202-287801cbe491	ONT_GM12878_R2	hg38_SIRV	chr12	104265285	104265900	+	1	616	36008	126228	ENSG00000213442.5	ENST00000462885.1	RPL18AP3	RPL18AP3-201	Known	Known	None	0.6499999761581421	None	None	None	None
3f0e1cbc-29aa-476c-8ae3-847817a15b1a	ONT_GM12878_R2	hg38_SIRV	chr12	104265285	104265889	+	1	605	36008	126228	ENSG00000213442.5	ENST00000462885.1	RPL18AP3	RPL18AP3-201	Known	Known	None	0.800000011920929	None	None	None	None
93a061c5-d8f4-48c5-9d77-526f6669f018	ONT_GM12878_R2	hg38_SIRV	chr12	104265285	104265892	+	1	608	36008	126228	ENSG00000213442.5	ENST00000462885.1	RPL18AP3	RPL18AP3-201	Known	Known	None	0.949999988079071	None	None	None	None
m54284U_191110_105540/103220182/ccs	PB_GM12878_R1	hg38_SIRV	chr6	166342526	166320031	-	8	711	20568	72397	ENSG00000198818.9	ENST00000361731.3	SFT2D1	SFT2D1-201	Known	Known	None	0.3499999940395355	None	None	None	None
a78911d9-5c13-457d-957a-097ae9c05ebe	ONT_GM12878_R2	hg38_SIRV	chr12	104265285	104265892	+	1	608	36008	126228	ENSG00000213442.5	ENST00000462885.1	RPL18AP3	RPL18AP3-201	Known	Known	None	0.949999988079071	None	None	None	None
m54284U_191111_172039/85656609/ccs	PB_GM12878_R2	hg38_SIRV	chr1	246566210	246540570	-	8	1724	5196	18119	ENSG00000162851.7	ENST00000366514.4	TFB2M	TFB2M-201	Known	Known	None	0.4000000059604645	None	None	None	None
5860af74-5788-4273-a49f-b7df87cd30be	ONT_GM12878_R2	hg38_SIRV	chr12	104265285	104265890	+	1	597	36008	126228	ENSG00000213442.5	ENST00000462885.1	RPL18AP3	RPL18AP3-201	Known	Known	None	0.8500000238418579	None	None	None	None
6c2906ae-a3de-4ad8-85d7-8839edbb60dc	ONT_GM12878_R2	hg38_SIRV	chr12	104265285	104265887	+	1	603	36008	126228	ENSG00000213442.5	ENST00000462885.1	RPL18AP3	RPL18AP3-201	Known	Known	None	0.699999988079071	None	None	None	None
2f10c518-2132-4164-8c28-1a35819a6107	ONT_GM12878_R2	hg38_SIRV	chr12	104265285	104265892	+	1	608	36008	126228	ENSG00000213442.5	ENST00000462885.1	RPL18AP3	RPL18AP3-201	Known	Known	None	0.949999988079071	None	None	None	None
m54284U_191110_105540/110561103/ccs	PB_GM12878_R1	hg38_SIRV	chr6	166342530	166320031	-	8	715	20568	72397	ENSG00000198818.9	ENST00000361731.3	SFT2D1	SFT2D1-201	Known	Known	None	0.3499999940395355	None	None	None	None
m54284U_191110_105540/4063299/ccs	PB_GM12878_R1	hg38_SIRV	chr12	104265286	104265887	+	1	602	36008	126228	ENSG00000213442.5	ENST00000462885.1	RPL18AP3	RPL18AP3-201	Known	Known	None	0.699999988079071	None	None	None	None
m54284U_191110_105540/5704135/ccs	PB_GM12878_R1	hg38_SIRV	chr12	104265286	104265886	+	1	601	36008	126228	ENSG00000213442.5	ENST00000462885.1	RPL18AP3	RPL18AP3-201	Known	Known	None	0.6499999761581421	None	None	None	None
m54284U_191111_172039/86312731/ccs	PB_GM12878_R2	hg38_SIRV	chr1	246566351	246540560	-	7	2432	5196	668584	ENSG00000162851.7	ENCODEHT000668584	TFB2M	ENCODEHT000668584	Known	NIC	None	0.4000000059604645	None	None	None	None
m54284U_191110_105540/14484027/ccs	PB_GM12878_R1	hg38_SIRV	chr12	104265286	104265841	+	1	556	36008	126228	ENSG00000213442.5	ENST00000462885.1	RPL18AP3	RPL18AP3-201	Known	Known	None	0.05000000074505806	None	None	None	None
m54284U_191110_105540/115082576/ccs	PB_GM12878_R1	hg38_SIRV	chr6	166342568	166320031	-	8	753	20568	72397	ENSG00000198818.9	ENST00000361731.3	SFT2D1	SFT2D1-201	Known	Known	None	0.3499999940395355	None	None	None	None
m54284U_191110_105540/60556738/ccs	PB_GM12878_R1	hg38_SIRV	chr12	104265286	104265887	+	1	602	36008	126228	ENSG00000213442.5	ENST00000462885.1	RPL18AP3	RPL18AP3-201	Known	Known	None	0.699999988079071	None	None	None	None
7a62828a-7460-4202-b9fb-c781984d5638	ONT_GM12878_R1	hg38_SIRV	chr12	104265286	104265898	+	1	613	36008	126228	ENSG00000213442.5	ENST00000462885.1	RPL18AP3	RPL18AP3-201	Known	Known	None	0.75	None	None	None	None
d8d7a793-fdfb-4ea8-bac5-f772d16b587c	ONT_GM12878_R1	hg38_SIRV	chr12	104265286	104265887	+	1	595	36008	126228	ENSG00000213442.5	ENST00000462885.1	RPL18AP3	RPL18AP3-201	Known	Known	None	0.699999988079071	None	None	None	None
m54284U_191110_105540/115409925/ccs	PB_GM12878_R1	hg38_SIRV	chr6	166342544	166320031	-	8	729	20568	72397	ENSG00000198818.9	ENST00000361731.3	SFT2D1	SFT2D1-201	Known	Known	None	0.3499999940395355	None	None	None	None
bf75c8da-f12f-4b2d-ac6e-1e9b2b67dff5	ONT_GM12878_R1	hg38_SIRV	chr12	104265286	104265888	+	1	596	36008	126228	ENSG00000213442.5	ENST00000462885.1	RPL18AP3	RPL18AP3-201	Known	Known	None	0.75	None	None	None	None
70f0de6b-da67-42c6-9af4-411cae668456	ONT_GM12878_R1	hg38_SIRV	chr12	104265286	104265892	+	1	607	36008	126228	ENSG00000213442.5	ENST00000462885.1	RPL18AP3	RPL18AP3-201	Known	Known	None	0.949999988079071	None	None	None	None
m54284U_191111_172039/86378091/ccs	PB_GM12878_R2	hg38_SIRV	chr1	246566230	246540570	-	8	1744	5196	18119	ENSG00000162851.7	ENST00000366514.4	TFB2M	TFB2M-201	Known	Known	None	0.4000000059604645	None	None	None	None
1d13ac89-cc44-4a1d-8bac-1da266c15302	ONT_GM12878_R1	hg38_SIRV	chr12	104265286	104265890	+	1	596	36008	126228	ENSG00000213442.5	ENST00000462885.1	RPL18AP3	RPL18AP3-201	Known	Known	None	0.8500000238418579	None	None	None	None
ae4b1f32-78ba-4149-8673-10a271fad5cf	ONT_GM12878_R1	hg38_SIRV	chr12	104265286	104265886	+	1	601	36008	126228	ENSG00000213442.5	ENST00000462885.1	RPL18AP3	RPL18AP3-201	Known	Known	None	0.6499999761581421	None	None	None	None
m54284U_191110_105540/121701055/ccs	PB_GM12878_R1	hg38_SIRV	chr6	166342545	166320031	-	8	730	20568	72397	ENSG00000198818.9	ENST00000361731.3	SFT2D1	SFT2D1-201	Known	Known	None	0.3499999940395355	None	None	None	None
9efa1158-4099-44b5-a667-ac3f76d43a6e	ONT_GM12878_R1	hg38_SIRV	chr12	104265286	104265886	+	1	601	36008	126228	ENSG00000213442.5	ENST00000462885.1	RPL18AP3	RPL18AP3-201	Known	Known	None	0.6499999761581421	None	None	None	None
39bdafd2-4a27-410c-a163-e292351c7374	ONT_GM12878_R1	hg38_SIRV	chr12	104265286	104265878	+	1	593	36008	126228	ENSG00000213442.5	ENST00000462885.1	RPL18AP3	RPL18AP3-201	Known	Known	None	0.3499999940395355	None	None	None	None
8c90eee5-4123-4cde-b47b-54e43983acbd	ONT_GM12878_R1	hg38_SIRV	chr12	104265286	104265886	+	1	601	36008	126228	ENSG00000213442.5	ENST00000462885.1	RPL18AP3	RPL18AP3-201	Known	Known	None	0.6499999761581421	None	None	None	None
m54284U_191110_105540/122290320/ccs	PB_GM12878_R1	hg38_SIRV	chr6	166342544	166320031	-	8	729	20568	72397	ENSG00000198818.9	ENST00000361731.3	SFT2D1	SFT2D1-201	Known	Known	None	0.3499999940395355	None	None	None	None
8510d811-03f9-4238-8a0b-2f71cb413bf5	ONT_GM12878_R1	hg38_SIRV	chr12	104265286	104265887	+	1	602	36008	126228	ENSG00000213442.5	ENST00000462885.1	RPL18AP3	RPL18AP3-201	Known	Known	None	0.699999988079071	None	None	None	None
m54284U_191111_172039/86772396/ccs	PB_GM12878_R2	hg38_SIRV	chr1	246566342	246540560	-	7	1582	5196	668582	ENSG00000162851.7	ENCODEHT000668582	TFB2M	ENCODEHT000668582	Known	NIC	None	0.4000000059604645	None	None	None	None
e782bc47-699e-418a-b8e8-16270553d8bd	ONT_GM12878_R1	hg38_SIRV	chr12	104265286	104265887	+	1	595	36008	126228	ENSG00000213442.5	ENST00000462885.1	RPL18AP3	RPL18AP3-201	Known	Known	None	0.699999988079071	None	None	None	None
fa8f771b-22e3-4450-944f-d1741076777d	ONT_GM12878_R1	hg38_SIRV	chr12	104265286	104265887	+	1	602	36008	126228	ENSG00000213442.5	ENST00000462885.1	RPL18AP3	RPL18AP3-201	Known	Known	None	0.699999988079071	None	None	None	None
16dc6e0f-5e41-4f40-8bf5-c7d8fbbf4212	ONT_GM12878_R1	hg38_SIRV	chr12	104265286	104265878	+	1	609	36008	126228	ENSG00000213442.5	ENST00000462885.1	RPL18AP3	RPL18AP3-201	Known	Known	None	0.3499999940395355	None	None	None	None
m54284U_191110_105540/127141236/ccs	PB_GM12878_R1	hg38_SIRV	chr6	166342547	166320031	-	8	732	20568	72397	ENSG00000198818.9	ENST00000361731.3	SFT2D1	SFT2D1-201	Known	Known	None	0.3499999940395355	None	None	None	None
7065c174-0b2d-49c8-a63c-047dd6da6bca	ONT_GM12878_R1	hg38_SIRV	chr12	104265286	104265888	+	1	595	36008	126228	ENSG00000213442.5	ENST00000462885.1	RPL18AP3	RPL18AP3-201	Known	Known	None	0.75	None	None	None	None
fa731a6e-23a3-46ae-b30f-f3f2d3841da0	ONT_GM12878_R1	hg38_SIRV	chr12	104265286	104265886	+	1	601	36008	126228	ENSG00000213442.5	ENST00000462885.1	RPL18AP3	RPL18AP3-201	Known	Known	None	0.6499999761581421	None	None	None	None
m54284U_191111_172039/88410127/ccs	PB_GM12878_R2	hg38_SIRV	chr1	246566229	246540570	-	8	1743	5196	18119	ENSG00000162851.7	ENST00000366514.4	TFB2M	TFB2M-201	Known	Known	None	0.4000000059604645	None	None	None	None
d98df7c4-c38b-49fa-ab5d-c7a7af44de37	ONT_GM12878_R1	hg38_SIRV	chr12	104265286	104265863	+	1	569	36008	126228	ENSG00000213442.5	ENST00000462885.1	RPL18AP3	RPL18AP3-201	Known	Known	None	0.44999998807907104	None	None	None	None
m54284U_191110_105540/128451069/ccs	PB_GM12878_R1	hg38_SIRV	chr6	166342530	166320031	-	8	715	20568	72397	ENSG00000198818.9	ENST00000361731.3	SFT2D1	SFT2D1-201	Known	Known	None	0.3499999940395355	None	None	None	None
a3efa5f7-71c6-4184-b601-4276d6167483	ONT_GM12878_R1	hg38_SIRV	chr12	104265286	104265887	+	1	602	36008	126228	ENSG00000213442.5	ENST00000462885.1	RPL18AP3	RPL18AP3-201	Known	Known	None	0.699999988079071	None	None	None	None
42e063df-8b59-4795-a5b6-dcc2f7ff7b92	ONT_GM12878_R1	hg38_SIRV	chr12	104265286	104265892	+	1	607	36008	126228	ENSG00000213442.5	ENST00000462885.1	RPL18AP3	RPL18AP3-201	Known	Known	None	0.949999988079071	None	None	None	None
1ca6fdf2-3418-4a1f-a297-d2319dfa46c0	ONT_GM12878_R1	hg38_SIRV	chr12	104265286	104265887	+	1	608	36008	126228	ENSG00000213442.5	ENST00000462885.1	RPL18AP3	RPL18AP3-201	Known	Known	None	0.699999988079071	None	None	None	None
m54284U_191110_105540/131924854/ccs	PB_GM12878_R1	hg38_SIRV	chr6	166342544	166320031	-	8	729	20568	72397	ENSG00000198818.9	ENST00000361731.3	SFT2D1	SFT2D1-201	Known	Known	None	0.3499999940395355	None	None	None	None
b3757335-8c44-4675-8855-3f1c002ab254	ONT_GM12878_R1	hg38_SIRV	chr12	104265286	104265884	+	1	599	36008	126228	ENSG00000213442.5	ENST00000462885.1	RPL18AP3	RPL18AP3-201	Known	Known	None	0.550000011920929	None	None	None	None
5ba5363f-283e-4fcb-82f9-f75d68c33f0e	ONT_GM12878_R1	hg38_SIRV	chr12	104265286	104265890	+	1	605	36008	126228	ENSG00000213442.5	ENST00000462885.1	RPL18AP3	RPL18AP3-201	Known	Known	None	0.8500000238418579	None	None	None	None
m54284U_191111_172039/89129390/ccs	PB_GM12878_R2	hg38_SIRV	chr1	246566229	246540570	-	8	1743	5196	18119	ENSG00000162851.7	ENST00000366514.4	TFB2M	TFB2M-201	Known	Known	None	0.4000000059604645	None	None	None	None
3570dbb0-ac96-45b5-9040-2316e35be790	ONT_GM12878_R1	hg38_SIRV	chr12	104265286	104265885	+	1	600	36008	126228	ENSG00000213442.5	ENST00000462885.1	RPL18AP3	RPL18AP3-201	Known	Known	None	0.6000000238418579	None	None	None	None
m54284U_191110_105540/136315402/ccs	PB_GM12878_R1	hg38_SIRV	chr6	166342513	166320031	-	8	698	20568	72397	ENSG00000198818.9	ENST00000361731.3	SFT2D1	SFT2D1-201	Known	Known	None	0.3499999940395355	None	None	None	None
39296052-7c8b-46b5-8890-9163f4758603	ONT_GM12878_R1	hg38_SIRV	chr12	104265286	104265887	+	1	608	36008	126228	ENSG00000213442.5	ENST00000462885.1	RPL18AP3	RPL18AP3-201	Known	Known	None	0.699999988079071	None	None	None	None
f8ad422a-593c-402e-80df-dfe42e9778c1	ONT_GM12878_R1	hg38_SIRV	chr12	104265286	104265866	+	1	581	36008	126228	ENSG00000213442.5	ENST00000462885.1	RPL18AP3	RPL18AP3-201	Known	Known	None	0.44999998807907104	None	None	None	None
8000d645-3228-4375-88d6-9b32e509547b	ONT_GM12878_R1	hg38_SIRV	chr12	104265286	104265891	+	1	594	36008	126228	ENSG00000213442.5	ENST00000462885.1	RPL18AP3	RPL18AP3-201	Known	Known	None	0.8999999761581421	None	None	None	None
m54284U_191110_105540/137167767/ccs	PB_GM12878_R1	hg38_SIRV	chr6	166342513	166320031	-	8	698	20568	72397	ENSG00000198818.9	ENST00000361731.3	SFT2D1	SFT2D1-201	Known	Known	None	0.3499999940395355	None	None	None	None
28fe70fe-1a0d-4f42-ae4c-cf3629c6037b	ONT_GM12878_R1	hg38_SIRV	chr12	104265286	104265886	+	1	601	36008	126228	ENSG00000213442.5	ENST00000462885.1	RPL18AP3	RPL18AP3-201	Known	Known	None	0.6499999761581421	None	None	None	None
8d047401-86b3-4808-91cf-829cfc9427a8	ONT_GM12878_R1	hg38_SIRV	chr12	104265286	104265901	+	1	616	36008	126228	ENSG00000213442.5	ENST00000462885.1	RPL18AP3	RPL18AP3-201	Known	Known	None	0.6000000238418579	None	None	None	None
m54284U_191111_172039/89130479/ccs	PB_GM12878_R2	hg38_SIRV	chr1	246548493	246540568	-	3	854	5196	668534	ENSG00000162851.7	ENCODEHT000668534	TFB2M	ENCODEHT000668534	Known	ISM	Suffix	0.4000000059604645	None	None	None	None
ec5b0d59-17f9-4079-897e-85cc4d8cd6cf	ONT_GM12878_R1	hg38_SIRV	chr12	104265286	104265891	+	1	606	36008	126228	ENSG00000213442.5	ENST00000462885.1	RPL18AP3	RPL18AP3-201	Known	Known	None	0.8999999761581421	None	None	None	None
m54284U_191110_105540/137298005/ccs	PB_GM12878_R1	hg38_SIRV	chr6	166342532	166320031	-	8	717	20568	72397	ENSG00000198818.9	ENST00000361731.3	SFT2D1	SFT2D1-201	Known	Known	None	0.3499999940395355	None	None	None	None
6bbf9d10-5366-4331-a002-f6f68e8c9f39	ONT_GM12878_R1	hg38_SIRV	chr12	104265286	104265887	+	1	602	36008	126228	ENSG00000213442.5	ENST00000462885.1	RPL18AP3	RPL18AP3-201	Known	Known	None	0.699999988079071	None	None	None	None
a13eec8c-ca13-45ac-b878-b1621d6c0938	ONT_GM12878_R1	hg38_SIRV	chr12	104265286	104265887	+	1	602	36008	126228	ENSG00000213442.5	ENST00000462885.1	RPL18AP3	RPL18AP3-201	Known	Known	None	0.699999988079071	None	None	None	None
6b446dea-38d8-4a6c-8bfb-4d6aa800d16c	ONT_GM12878_R1	hg38_SIRV	chr12	104265286	104265889	+	1	604	36008	126228	ENSG00000213442.5	ENST00000462885.1	RPL18AP3	RPL18AP3-201	Known	Known	None	0.800000011920929	None	None	None	None
81ba29ac-135f-4968-be66-2a705b073d2c	ONT_GM12878_R1	hg38_SIRV	chr12	104265286	104265875	+	1	590	36008	126228	ENSG00000213442.5	ENST00000462885.1	RPL18AP3	RPL18AP3-201	Known	Known	None	0.25	None	None	None	None
m54284U_191110_105540/147063408/ccs	PB_GM12878_R1	hg38_SIRV	chr6	166342521	166320031	-	8	706	20568	72397	ENSG00000198818.9	ENST00000361731.3	SFT2D1	SFT2D1-201	Known	Known	None	0.3499999940395355	None	None	None	None
m54284U_191111_172039/89590615/ccs	PB_GM12878_R2	hg38_SIRV	chr1	246566243	246540570	-	8	1757	5196	18119	ENSG00000162851.7	ENST00000366514.4	TFB2M	TFB2M-201	Known	Known	None	0.4000000059604645	None	None	None	None
3416b7cb-9443-4937-a5b3-9beaf137d0ca	ONT_GM12878_R1	hg38_SIRV	chr12	104265286	104265905	+	1	620	36008	126228	ENSG00000213442.5	ENST00000462885.1	RPL18AP3	RPL18AP3-201	Known	Known	None	0.4000000059604645	None	None	None	None
33ea5c59-f976-4a4e-aa21-66be3ec1f928	ONT_GM12878_R1	hg38_SIRV	chr12	104265286	104265869	+	1	576	36008	126228	ENSG00000213442.5	ENST00000462885.1	RPL18AP3	RPL18AP3-201	Known	Known	None	0.3499999940395355	None	None	None	None
58e0af00-0464-4c1f-bfef-e8525c7b09eb	ONT_GM12878_R1	hg38_SIRV	chr12	104265286	104265892	+	1	607	36008	126228	ENSG00000213442.5	ENST00000462885.1	RPL18AP3	RPL18AP3-201	Known	Known	None	0.949999988079071	None	None	None	None
m54284U_191110_105540/149096644/ccs	PB_GM12878_R1	hg38_SIRV	chr6	166342540	166320031	-	8	725	20568	72397	ENSG00000198818.9	ENST00000361731.3	SFT2D1	SFT2D1-201	Known	Known	None	0.3499999940395355	None	None	None	None
081c8d6a-88b7-4947-863e-ba992128f298	ONT_GM12878_R1	hg38_SIRV	chr12	104265286	104265886	+	1	601	36008	126228	ENSG00000213442.5	ENST00000462885.1	RPL18AP3	RPL18AP3-201	Known	Known	None	0.6499999761581421	None	None	None	None
eb2d7541-9363-4855-8bae-cc36fe412cf9	ONT_GM12878_R1	hg38_SIRV	chr12	104265286	104265887	+	1	602	36008	126228	ENSG00000213442.5	ENST00000462885.1	RPL18AP3	RPL18AP3-201	Known	Known	None	0.699999988079071	None	None	None	None
0dfa3c6c-48ad-44ca-9b71-de68a1f0f2ab	ONT_GM12878_R1	hg38_SIRV	chr12	104265286	104265891	+	1	606	36008	126228	ENSG00000213442.5	ENST00000462885.1	RPL18AP3	RPL18AP3-201	Known	Known	None	0.8999999761581421	None	None	None	None
m54284U_191111_172039/90637106/ccs	PB_GM12878_R2	hg38_SIRV	chr1	246566219	246540570	-	8	1733	5196	18119	ENSG00000162851.7	ENST00000366514.4	TFB2M	TFB2M-201	Known	Known	None	0.4000000059604645	None	None	None	None
m54284U_191110_105540/149554195/ccs	PB_GM12878_R1	hg38_SIRV	chr6	166342527	166320031	-	8	712	20568	72397	ENSG00000198818.9	ENST00000361731.3	SFT2D1	SFT2D1-201	Known	Known	None	0.3499999940395355	None	None	None	None
a65afd83-4c0c-4420-aa34-c64289ecd58c	ONT_GM12878_R1	hg38_SIRV	chr12	104265286	104265888	+	1	603	36008	126228	ENSG00000213442.5	ENST00000462885.1	RPL18AP3	RPL18AP3-201	Known	Known	None	0.75	None	None	None	None
283f70bc-3ed6-44ca-a494-fdf053a97503	ONT_GM12878_R1	hg38_SIRV	chr12	104265286	104265902	+	1	610	36008	126228	ENSG00000213442.5	ENST00000462885.1	RPL18AP3	RPL18AP3-201	Known	Known	None	0.550000011920929	None	None	None	None
7a62ead9-1d0d-4c58-98e5-bb257ab9911b	ONT_GM12878_R1	hg38_SIRV	chr12	104265286	104265886	+	1	601	36008	126228	ENSG00000213442.5	ENST00000462885.1	RPL18AP3	RPL18AP3-201	Known	Known	None	0.6499999761581421	None	None	None	None
474462a3-4a9e-4a9a-b05b-8017548d677e	ONT_GM12878_R1	hg38_SIRV	chr12	104265286	104265900	+	1	615	36008	126228	ENSG00000213442.5	ENST00000462885.1	RPL18AP3	RPL18AP3-201	Known	Known	None	0.6499999761581421	None	None	None	None
m54284U_191110_105540/150013714/ccs	PB_GM12878_R1	hg38_SIRV	chr6	166342521	166320023	-	7	2365	20568	668567	ENSG00000198818.9	ENCODEHT000668567	SFT2D1	ENCODEHT000668567	Known	NIC	None	0.3499999940395355	None	None	None	None
a0cb82f5-e0d6-4aa2-bef0-806cd2491992	ONT_GM12878_R1	hg38_SIRV	chr12	104265286	104265906	+	1	621	36008	126228	ENSG00000213442.5	ENST00000462885.1	RPL18AP3	RPL18AP3-201	Known	Known	None	0.4000000059604645	None	None	None	None
m54284U_191111_172039/90638881/ccs	PB_GM12878_R2	hg38_SIRV	chr1	246566225	246540570	-	8	1739	5196	18119	ENSG00000162851.7	ENST00000366514.4	TFB2M	TFB2M-201	Known	Known	None	0.4000000059604645	None	None	None	None
aebb57f8-dfc3-4950-9c35-259716959147	ONT_GM12878_R1	hg38_SIRV	chr12	104265286	104265888	+	1	603	36008	126228	ENSG00000213442.5	ENST00000462885.1	RPL18AP3	RPL18AP3-201	Known	Known	None	0.75	None	None	None	None
ecb9db88-bffa-40ee-8f2c-53d76ac8b876	ONT_GM12878_R1	hg38_SIRV	chr12	104265286	104265897	+	1	612	36008	126228	ENSG00000213442.5	ENST00000462885.1	RPL18AP3	RPL18AP3-201	Known	Known	None	0.800000011920929	None	None	None	None
m54284U_191110_105540/150275774/ccs	PB_GM12878_R1	hg38_SIRV	chr6	166342513	166320031	-	8	698	20568	72397	ENSG00000198818.9	ENST00000361731.3	SFT2D1	SFT2D1-201	Known	Known	None	0.3499999940395355	None	None	None	None
71e6ed2e-03f0-46fe-81d5-ca7a0d909051	ONT_GM12878_R1	hg38_SIRV	chr12	104265286	104265880	+	1	589	36008	126228	ENSG00000213442.5	ENST00000462885.1	RPL18AP3	RPL18AP3-201	Known	Known	None	0.44999998807907104	None	None	None	None
194cc217-c019-4e25-8fac-ec8e61825888	ONT_GM12878_R1	hg38_SIRV	chr12	104265286	104265892	+	1	607	36008	126228	ENSG00000213442.5	ENST00000462885.1	RPL18AP3	RPL18AP3-201	Known	Known	None	0.949999988079071	None	None	None	None
6cbb0a57-1110-4d3b-bbe0-5a095dd90ea5	ONT_GM12878_R1	hg38_SIRV	chr12	104265286	104265885	+	1	594	36008	126228	ENSG00000213442.5	ENST00000462885.1	RPL18AP3	RPL18AP3-201	Known	Known	None	0.6000000238418579	None	None	None	None
m54284U_191110_105540/153881202/ccs	PB_GM12878_R1	hg38_SIRV	chr6	166342544	166320031	-	8	729	20568	72397	ENSG00000198818.9	ENST00000361731.3	SFT2D1	SFT2D1-201	Known	Known	None	0.3499999940395355	None	None	None	None
b1964436-a60f-4f4f-bf48-e9c76fe06e67	ONT_GM12878_R1	hg38_SIRV	chr12	104265286	104265887	+	1	596	36008	126228	ENSG00000213442.5	ENST00000462885.1	RPL18AP3	RPL18AP3-201	Known	Known	None	0.699999988079071	None	None	None	None
m54284U_191111_172039/92277457/ccs	PB_GM12878_R2	hg38_SIRV	chr1	246566225	246540570	-	8	1739	5196	18119	ENSG00000162851.7	ENST00000366514.4	TFB2M	TFB2M-201	Known	Known	None	0.4000000059604645	None	None	None	None
29c6a466-ca45-40b3-b2e7-d29ba3b0690c	ONT_GM12878_R1	hg38_SIRV	chr12	104265286	104265887	+	1	602	36008	126228	ENSG00000213442.5	ENST00000462885.1	RPL18AP3	RPL18AP3-201	Known	Known	None	0.699999988079071	None	None	None	None
79d1541b-dbf0-4af0-8ce4-87436365e1bb	ONT_GM12878_R1	hg38_SIRV	chr12	104265286	104265846	+	1	561	36008	126228	ENSG00000213442.5	ENST00000462885.1	RPL18AP3	RPL18AP3-201	Known	Known	None	0.0	None	None	None	None
a495011c-1431-4474-a405-a2c813da7ed3	ONT_GM12878_R1	hg38_SIRV	chr12	104265286	104265892	+	1	613	36008	126228	ENSG00000213442.5	ENST00000462885.1	RPL18AP3	RPL18AP3-201	Known	Known	None	0.949999988079071	None	None	None	None
m54284U_191110_105540/155060382/ccs	PB_GM12878_R1	hg38_SIRV	chr6	166342568	166320031	-	8	753	20568	72397	ENSG00000198818.9	ENST00000361731.3	SFT2D1	SFT2D1-201	Known	Known	None	0.3499999940395355	None	None	None	None
2cb27a2f-333d-46d9-9bb6-793160462fcc	ONT_GM12878_R1	hg38_SIRV	chr12	104265286	104265887	+	1	602	36008	126228	ENSG00000213442.5	ENST00000462885.1	RPL18AP3	RPL18AP3-201	Known	Known	None	0.699999988079071	None	None	None	None
3f9f7638-9b5e-41bf-ae68-9838c13c1d45	ONT_GM12878_R1	hg38_SIRV	chr12	104265286	104265887	+	1	594	36008	126228	ENSG00000213442.5	ENST00000462885.1	RPL18AP3	RPL18AP3-201	Known	Known	None	0.699999988079071	None	None	None	None
9367355b-f4d4-4074-8213-4ab8148c4d48	ONT_GM12878_R1	hg38_SIRV	chr12	104265286	104265886	+	1	595	36008	126228	ENSG00000213442.5	ENST00000462885.1	RPL18AP3	RPL18AP3-201	Known	Known	None	0.6499999761581421	None	None	None	None
m54284U_191111_172039/93520282/ccs	PB_GM12878_R2	hg38_SIRV	chr1	246566259	246540570	-	8	1773	5196	18119	ENSG00000162851.7	ENST00000366514.4	TFB2M	TFB2M-201	Known	Known	None	0.4000000059604645	None	None	None	None
m54284U_191110_105540/164760096/ccs	PB_GM12878_R1	hg38_SIRV	chr6	166342544	166320031	-	8	729	20568	72397	ENSG00000198818.9	ENST00000361731.3	SFT2D1	SFT2D1-201	Known	Known	None	0.3499999940395355	None	None	None	None
a5682f94-eb35-450b-8d6b-449df468bc2d	ONT_GM12878_R1	hg38_SIRV	chr12	104265286	104265894	+	1	609	36008	126228	ENSG00000213442.5	ENST00000462885.1	RPL18AP3	RPL18AP3-201	Known	Known	None	0.8999999761581421	None	None	None	None
bfc87e2e-b741-45bd-9067-39d59a62bf9f	ONT_GM12878_R1	hg38_SIRV	chr12	104265286	104265887	+	1	602	36008	126228	ENSG00000213442.5	ENST00000462885.1	RPL18AP3	RPL18AP3-201	Known	Known	None	0.699999988079071	None	None	None	None
241ca4a4-0c32-46b9-a0ea-4675cfac1663	ONT_GM12878_R1	hg38_SIRV	chr12	104265286	104265892	+	1	607	36008	126228	ENSG00000213442.5	ENST00000462885.1	RPL18AP3	RPL18AP3-201	Known	Known	None	0.949999988079071	None	None	None	None
m54284U_191110_105540/165087293/ccs	PB_GM12878_R1	hg38_SIRV	chr6	166342567	166320031	-	8	752	20568	72397	ENSG00000198818.9	ENST00000361731.3	SFT2D1	SFT2D1-201	Known	Known	None	0.3499999940395355	None	None	None	None
2980a2b7-a2b6-4d57-980f-4ddfefbd1616	ONT_GM12878_R1	hg38_SIRV	chr12	104265286	104265866	+	1	581	36008	126228	ENSG00000213442.5	ENST00000462885.1	RPL18AP3	RPL18AP3-201	Known	Known	None	0.44999998807907104	None	None	None	None
fa247754-2faf-440e-bd28-2b36600a1de5	ONT_GM12878_R1	hg38_SIRV	chr12	104265286	104265887	+	1	612	36008	126228	ENSG00000213442.5	ENST00000462885.1	RPL18AP3	RPL18AP3-201	Known	Known	None	0.699999988079071	None	None	None	None
m54284U_191111_172039/93849335/ccs	PB_GM12878_R2	hg38_SIRV	chr1	246566237	246540570	-	8	1751	5196	18119	ENSG00000162851.7	ENST00000366514.4	TFB2M	TFB2M-201	Known	Known	None	0.4000000059604645	None	None	None	None
80b13f2b-2a9f-4151-a2b9-6626500ae16e	ONT_GM12878_R1	hg38_SIRV	chr12	104265286	104265892	+	1	607	36008	126228	ENSG00000213442.5	ENST00000462885.1	RPL18AP3	RPL18AP3-201	Known	Known	None	0.949999988079071	None	None	None	None
5ba7d2ad-8850-4bb6-ab45-5bd83774d3bf	ONT_GM12878_R1	hg38_SIRV	chr12	104265286	104265892	+	1	607	36008	126228	ENSG00000213442.5	ENST00000462885.1	RPL18AP3	RPL18AP3-201	Known	Known	None	0.949999988079071	None	None	None	None
m54284U_191110_105540/172295660/ccs	PB_GM12878_R1	hg38_SIRV	chr6	166342561	166320031	-	8	746	20568	72397	ENSG00000198818.9	ENST00000361731.3	SFT2D1	SFT2D1-201	Known	Known	None	0.3499999940395355	None	None	None	None
ab980579-1f0f-4abc-aaec-f49b22ce9cf5	ONT_GM12878_R1	hg38_SIRV	chr12	104265286	104265887	+	1	602	36008	126228	ENSG00000213442.5	ENST00000462885.1	RPL18AP3	RPL18AP3-201	Known	Known	None	0.699999988079071	None	None	None	None
7974d231-2c22-4cb0-91f5-71c09a489862	ONT_GM12878_R1	hg38_SIRV	chr12	104265286	104265887	+	1	602	36008	126228	ENSG00000213442.5	ENST00000462885.1	RPL18AP3	RPL18AP3-201	Known	Known	None	0.699999988079071	None	None	None	None
e99990c0-db50-4869-955f-bff4228f38eb	ONT_GM12878_R1	hg38_SIRV	chr12	104265286	104265887	+	1	601	36008	126228	ENSG00000213442.5	ENST00000462885.1	RPL18AP3	RPL18AP3-201	Known	Known	None	0.699999988079071	None	None	None	None
m54284U_191110_105540/173801986/ccs	PB_GM12878_R1	hg38_SIRV	chr6	166342544	166320031	-	8	729	20568	72397	ENSG00000198818.9	ENST00000361731.3	SFT2D1	SFT2D1-201	Known	Known	None	0.3499999940395355	None	None	None	None
00e5b1be-db25-4504-a1e9-698c410a2843	ONT_GM12878_R1	hg38_SIRV	chr12	104265286	104265891	+	1	606	36008	126228	ENSG00000213442.5	ENST00000462885.1	RPL18AP3	RPL18AP3-201	Known	Known	None	0.8999999761581421	None	None	None	None
m54284U_191111_172039/94241350/ccs	PB_GM12878_R2	hg38_SIRV	chr1	246566257	246540570	-	8	1771	5196	18119	ENSG00000162851.7	ENST00000366514.4	TFB2M	TFB2M-201	Known	Known	None	0.4000000059604645	None	None	None	None
4c1c6696-615a-44b2-b384-74200faed64f	ONT_GM12878_R1	hg38_SIRV	chr12	104265286	104265902	+	1	617	36008	126228	ENSG00000213442.5	ENST00000462885.1	RPL18AP3	RPL18AP3-201	Known	Known	None	0.550000011920929	None	None	None	None
7b65dbc0-9895-488f-912a-813fea0b63fb	ONT_GM12878_R1	hg38_SIRV	chr12	104265286	104265892	+	1	607	36008	126228	ENSG00000213442.5	ENST00000462885.1	RPL18AP3	RPL18AP3-201	Known	Known	None	0.949999988079071	None	None	None	None
m54284U_191110_105540/178717208/ccs	PB_GM12878_R1	hg38_SIRV	chr6	166342567	166320031	-	8	752	20568	72397	ENSG00000198818.9	ENST00000361731.3	SFT2D1	SFT2D1-201	Known	Known	None	0.3499999940395355	None	None	None	None
b9398413-725c-4b97-b141-88f2e2e42e65	ONT_GM12878_R1	hg38_SIRV	chr12	104265286	104265892	+	1	607	36008	126228	ENSG00000213442.5	ENST00000462885.1	RPL18AP3	RPL18AP3-201	Known	Known	None	0.949999988079071	None	None	None	None
7dad5202-c27a-495d-9fcc-0f37e87ae5db	ONT_GM12878_R1	hg38_SIRV	chr12	104265286	104265887	+	1	602	36008	126228	ENSG00000213442.5	ENST00000462885.1	RPL18AP3	RPL18AP3-201	Known	Known	None	0.699999988079071	None	None	None	None
9a469d99-84e0-4829-911c-f681ba194112	ONT_GM12878_R1	hg38_SIRV	chr12	104265286	104265890	+	1	605	36008	126228	ENSG00000213442.5	ENST00000462885.1	RPL18AP3	RPL18AP3-201	Known	Known	None	0.8500000238418579	None	None	None	None
m54284U_191111_172039/94962662/ccs	PB_GM12878_R2	hg38_SIRV	chr1	246566225	246540570	-	8	1739	5196	18119	ENSG00000162851.7	ENST00000366514.4	TFB2M	TFB2M-201	Known	Known	None	0.4000000059604645	None	None	None	None
m54284U_191111_172039/7210720/ccs	PB_GM12878_R2	hg38_SIRV	chr6	166342545	166320031	-	8	730	20568	72397	ENSG00000198818.9	ENST00000361731.3	SFT2D1	SFT2D1-201	Known	Known	None	0.3499999940395355	None	None	None	None
febd3720-8555-4806-bf24-1db40d67f824	ONT_GM12878_R1	hg38_SIRV	chr12	104265286	104265887	+	1	602	36008	126228	ENSG00000213442.5	ENST00000462885.1	RPL18AP3	RPL18AP3-201	Known	Known	None	0.699999988079071	None	None	None	None
7445f24e-d729-4032-8bed-e6a28aa70ed0	ONT_GM12878_R1	hg38_SIRV	chr12	104265286	104265890	+	1	605	36008	126228	ENSG00000213442.5	ENST00000462885.1	RPL18AP3	RPL18AP3-201	Known	Known	None	0.8500000238418579	None	None	None	None
8a77b4c9-ce40-4a08-9d0e-9cb3fc9e7f0e	ONT_GM12878_R1	hg38_SIRV	chr12	104265286	104265886	+	1	601	36008	126228	ENSG00000213442.5	ENST00000462885.1	RPL18AP3	RPL18AP3-201	Known	Known	None	0.6499999761581421	None	None	None	None
9f1cd960-875d-4000-8669-a759dea2d678	ONT_GM12878_R1	hg38_SIRV	chr12	104265286	104265883	+	1	598	36008	126228	ENSG00000213442.5	ENST00000462885.1	RPL18AP3	RPL18AP3-201	Known	Known	None	0.5	None	None	None	None
m54284U_191111_172039/8193878/ccs	PB_GM12878_R2	hg38_SIRV	chr6	166342545	166320031	-	8	730	20568	72397	ENSG00000198818.9	ENST00000361731.3	SFT2D1	SFT2D1-201	Known	Known	None	0.3499999940395355	None	None	None	None
f9b769ee-b22c-490e-992d-e38c3c9b165e	ONT_GM12878_R1	hg38_SIRV	chr12	104265286	104265890	+	1	605	36008	126228	ENSG00000213442.5	ENST00000462885.1	RPL18AP3	RPL18AP3-201	Known	Known	None	0.8500000238418579	None	None	None	None
11088a3b-d97c-40e1-a0c6-1c6297941b3d	ONT_GM12878_R1	hg38_SIRV	chr12	104265286	104265867	+	1	559	36008	126228	ENSG00000213442.5	ENST00000462885.1	RPL18AP3	RPL18AP3-201	Known	Known	None	0.44999998807907104	None	None	None	None
m54284U_191111_172039/96601526/ccs	PB_GM12878_R2	hg38_SIRV	chr1	246566209	246540570	-	8	1723	5196	18119	ENSG00000162851.7	ENST00000366514.4	TFB2M	TFB2M-201	Known	Known	None	0.4000000059604645	None	None	None	None
bec688c9-527a-4279-9c0f-f9350b393849	ONT_GM12878_R1	hg38_SIRV	chr12	104265286	104265887	+	1	609	36008	126228	ENSG00000213442.5	ENST00000462885.1	RPL18AP3	RPL18AP3-201	Known	Known	None	0.699999988079071	None	None	None	None
m54284U_191111_172039/18874407/ccs	PB_GM12878_R2	hg38_SIRV	chr6	166342558	166320031	-	8	743	20568	72397	ENSG00000198818.9	ENST00000361731.3	SFT2D1	SFT2D1-201	Known	Known	None	0.3499999940395355	None	None	None	None
21ada1d1-7257-4d3a-99a2-c2ce317acd1b	ONT_GM12878_R1	hg38_SIRV	chr12	104265286	104265892	+	1	607	36008	126228	ENSG00000213442.5	ENST00000462885.1	RPL18AP3	RPL18AP3-201	Known	Known	None	0.949999988079071	None	None	None	None
1c4ad828-67af-4c35-86a8-e56053bc11fe	ONT_GM12878_R1	hg38_SIRV	chr12	104265286	104265890	+	1	599	36008	126228	ENSG00000213442.5	ENST00000462885.1	RPL18AP3	RPL18AP3-201	Known	Known	None	0.8500000238418579	None	None	None	None
40ce58ad-2698-403f-a0f0-2cab01bbc52f	ONT_GM12878_R1	hg38_SIRV	chr12	104265286	104265880	+	1	595	36008	126228	ENSG00000213442.5	ENST00000462885.1	RPL18AP3	RPL18AP3-201	Known	Known	None	0.44999998807907104	None	None	None	None
m54284U_191111_172039/26741004/ccs	PB_GM12878_R2	hg38_SIRV	chr6	166342534	166320031	-	8	719	20568	72397	ENSG00000198818.9	ENST00000361731.3	SFT2D1	SFT2D1-201	Known	Known	None	0.3499999940395355	None	None	None	None
91d66707-aa79-4f8c-809b-b45afd284f9c	ONT_GM12878_R1	hg38_SIRV	chr12	104265286	104265887	+	1	602	36008	126228	ENSG00000213442.5	ENST00000462885.1	RPL18AP3	RPL18AP3-201	Known	Known	None	0.699999988079071	None	None	None	None
m54284U_191111_172039/97323333/ccs	PB_GM12878_R2	hg38_SIRV	chr1	246566257	246540570	-	8	1771	5196	18119	ENSG00000162851.7	ENST00000366514.4	TFB2M	TFB2M-201	Known	Known	None	0.4000000059604645	None	None	None	None
7892b949-9ed6-4b68-ac6e-9681fda1da14	ONT_GM12878_R1	hg38_SIRV	chr12	104265286	104265866	+	1	581	36008	126228	ENSG00000213442.5	ENST00000462885.1	RPL18AP3	RPL18AP3-201	Known	Known	None	0.44999998807907104	None	None	None	None
6b62f92c-f464-4755-ba97-368b02ebfab2	ONT_GM12878_R1	hg38_SIRV	chr12	104265286	104265887	+	1	602	36008	126228	ENSG00000213442.5	ENST00000462885.1	RPL18AP3	RPL18AP3-201	Known	Known	None	0.699999988079071	None	None	None	None
m54284U_191111_172039/27658359/ccs	PB_GM12878_R2	hg38_SIRV	chr6	166342547	166320031	-	8	732	20568	72397	ENSG00000198818.9	ENST00000361731.3	SFT2D1	SFT2D1-201	Known	Known	None	0.3499999940395355	None	None	None	None
bbe54f4d-d1e2-42fa-b1d8-5a6e8930d46c	ONT_GM12878_R1	hg38_SIRV	chr12	104265286	104265898	+	1	613	36008	126228	ENSG00000213442.5	ENST00000462885.1	RPL18AP3	RPL18AP3-201	Known	Known	None	0.75	None	None	None	None
46bd4ee0-ffe8-4e2c-b940-c6243132f3e2	ONT_GM12878_R1	hg38_SIRV	chr12	104265286	104265892	+	1	607	36008	126228	ENSG00000213442.5	ENST00000462885.1	RPL18AP3	RPL18AP3-201	Known	Known	None	0.949999988079071	None	None	None	None
dd0eccb2-7934-4e28-b4b8-7904093357c8	ONT_GM12878_R1	hg38_SIRV	chr12	104265286	104265891	+	1	606	36008	126228	ENSG00000213442.5	ENST00000462885.1	RPL18AP3	RPL18AP3-201	Known	Known	None	0.8999999761581421	None	None	None	None
ce99c4cd-c700-4e2a-a528-b3b5b2617f4c	ONT_GM12878_R1	hg38_SIRV	chr12	104265286	104265888	+	1	603	36008	126228	ENSG00000213442.5	ENST00000462885.1	RPL18AP3	RPL18AP3-201	Known	Known	None	0.75	None	None	None	None
m54284U_191111_172039/97714515/ccs	PB_GM12878_R2	hg38_SIRV	chr1	246566248	246540570	-	8	1762	5196	18119	ENSG00000162851.7	ENST00000366514.4	TFB2M	TFB2M-201	Known	Known	None	0.4000000059604645	None	None	None	None
m54284U_191111_172039/29100405/ccs	PB_GM12878_R2	hg38_SIRV	chr6	166342566	166320031	-	8	751	20568	72397	ENSG00000198818.9	ENST00000361731.3	SFT2D1	SFT2D1-201	Known	Known	None	0.3499999940395355	None	None	None	None
755ca10e-ec38-4e6d-89dd-7820b97976a2	ONT_GM12878_R1	hg38_SIRV	chr12	104265286	104265904	+	1	619	36008	126228	ENSG00000213442.5	ENST00000462885.1	RPL18AP3	RPL18AP3-201	Known	Known	None	0.44999998807907104	None	None	None	None
9e8a70ec-e8a1-41fe-8716-4372ba180d74	ONT_GM12878_R1	hg38_SIRV	chr12	104265286	104265892	+	1	607	36008	126228	ENSG00000213442.5	ENST00000462885.1	RPL18AP3	RPL18AP3-201	Known	Known	None	0.949999988079071	None	None	None	None
ced1ec3d-253b-46d2-909f-c0bf672a9378	ONT_GM12878_R1	hg38_SIRV	chr12	104265286	104265905	+	1	620	36008	126228	ENSG00000213442.5	ENST00000462885.1	RPL18AP3	RPL18AP3-201	Known	Known	None	0.4000000059604645	None	None	None	None
m54284U_191111_172039/30278919/ccs	PB_GM12878_R2	hg38_SIRV	chr6	166342526	166320031	-	8	711	20568	72397	ENSG00000198818.9	ENST00000361731.3	SFT2D1	SFT2D1-201	Known	Known	None	0.3499999940395355	None	None	None	None
65e94452-77ee-4606-b307-b9bc4ef886f2	ONT_GM12878_R1	hg38_SIRV	chr12	104265286	104265899	+	1	614	36008	126228	ENSG00000213442.5	ENST00000462885.1	RPL18AP3	RPL18AP3-201	Known	Known	None	0.699999988079071	None	None	None	None
525e6fad-c21a-4132-92b6-2f4f3556549f	ONT_GM12878_R1	hg38_SIRV	chr12	104265286	104265853	+	1	562	36008	126228	ENSG00000213442.5	ENST00000462885.1	RPL18AP3	RPL18AP3-201	Known	Known	None	0.25	None	None	None	None
m54284U_191111_172039/98370876/ccs	PB_GM12878_R2	hg38_SIRV	chr1	246566219	246540570	-	8	1733	5196	18119	ENSG00000162851.7	ENST00000366514.4	TFB2M	TFB2M-201	Known	Known	None	0.4000000059604645	None	None	None	None
994d7b22-f771-4b05-b715-2388b71d2b65	ONT_GM12878_R1	hg38_SIRV	chr12	104265286	104265886	+	1	601	36008	126228	ENSG00000213442.5	ENST00000462885.1	RPL18AP3	RPL18AP3-201	Known	Known	None	0.6499999761581421	None	None	None	None
m54284U_191111_172039/33425398/ccs	PB_GM12878_R2	hg38_SIRV	chr6	166342517	166320031	-	8	702	20568	72397	ENSG00000198818.9	ENST00000361731.3	SFT2D1	SFT2D1-201	Known	Known	None	0.3499999940395355	None	None	None	None
ccef6b64-bde6-412a-8194-fe7c652c0150	ONT_GM12878_R1	hg38_SIRV	chr12	104265286	104265897	+	1	612	36008	126228	ENSG00000213442.5	ENST00000462885.1	RPL18AP3	RPL18AP3-201	Known	Known	None	0.800000011920929	None	None	None	None
2fd90781-a2a5-480c-8395-aadb42342375	ONT_GM12878_R1	hg38_SIRV	chr12	104265286	104265887	+	1	602	36008	126228	ENSG00000213442.5	ENST00000462885.1	RPL18AP3	RPL18AP3-201	Known	Known	None	0.699999988079071	None	None	None	None
bc259eb7-c7de-4e47-a026-9ec55b989cdc	ONT_GM12878_R1	hg38_SIRV	chr12	104265286	104265887	+	1	602	36008	126228	ENSG00000213442.5	ENST00000462885.1	RPL18AP3	RPL18AP3-201	Known	Known	None	0.699999988079071	None	None	None	None
63202a34-7c29-4b0e-86df-bfbf6cda1c8b	ONT_GM12878_R1	hg38_SIRV	chr12	104265286	104265890	+	1	605	36008	126228	ENSG00000213442.5	ENST00000462885.1	RPL18AP3	RPL18AP3-201	Known	Known	None	0.8500000238418579	None	None	None	None
m54284U_191111_172039/33489420/ccs	PB_GM12878_R2	hg38_SIRV	chr6	166342544	166320031	-	8	729	20568	72397	ENSG00000198818.9	ENST00000361731.3	SFT2D1	SFT2D1-201	Known	Known	None	0.3499999940395355	None	None	None	None
m54284U_191111_172039/98435201/ccs	PB_GM12878_R2	hg38_SIRV	chr1	246566261	246540570	-	8	1775	5196	18119	ENSG00000162851.7	ENST00000366514.4	TFB2M	TFB2M-201	Known	Known	None	0.4000000059604645	None	None	None	None
0eb6bcd5-f6f1-4f33-9ed2-474eb657c59d	ONT_GM12878_R1	hg38_SIRV	chr12	104265286	104265892	+	1	607	36008	126228	ENSG00000213442.5	ENST00000462885.1	RPL18AP3	RPL18AP3-201	Known	Known	None	0.949999988079071	None	None	None	None
b1f9aaae-4ce3-4d0f-a5a7-4c4992672305	ONT_GM12878_R1	hg38_SIRV	chr12	104265286	104265875	+	1	590	36008	126228	ENSG00000213442.5	ENST00000462885.1	RPL18AP3	RPL18AP3-201	Known	Known	None	0.25	None	None	None	None
3688ecf7-a701-4282-abce-c9fbd8fcb9f8	ONT_GM12878_R1	hg38_SIRV	chr12	104265286	104265892	+	1	607	36008	126228	ENSG00000213442.5	ENST00000462885.1	RPL18AP3	RPL18AP3-201	Known	Known	None	0.949999988079071	None	None	None	None
m54284U_191111_172039/35718426/ccs	PB_GM12878_R2	hg38_SIRV	chr6	166342544	166320031	-	8	729	20568	72397	ENSG00000198818.9	ENST00000361731.3	SFT2D1	SFT2D1-201	Known	Known	None	0.3499999940395355	None	None	None	None
9986ec25-7386-4ff0-a1a9-728c1e90a5dc	ONT_GM12878_R1	hg38_SIRV	chr12	104265286	104265904	+	1	619	36008	126228	ENSG00000213442.5	ENST00000462885.1	RPL18AP3	RPL18AP3-201	Known	Known	None	0.44999998807907104	None	None	None	None
fbb43a15-5c68-42ef-b5af-733d1504002b	ONT_GM12878_R1	hg38_SIRV	chr12	104265286	104265904	+	1	619	36008	126228	ENSG00000213442.5	ENST00000462885.1	RPL18AP3	RPL18AP3-201	Known	Known	None	0.44999998807907104	None	None	None	None
e6dbf5e8-e55c-4fd4-b788-8f30510a89b6	ONT_GM12878_R1	hg38_SIRV	chr12	104265286	104265888	+	1	603	36008	126228	ENSG00000213442.5	ENST00000462885.1	RPL18AP3	RPL18AP3-201	Known	Known	None	0.75	None	None	None	None
m54284U_191111_172039/43321589/ccs	PB_GM12878_R2	hg38_SIRV	chr6	166342513	166320031	-	8	698	20568	72397	ENSG00000198818.9	ENST00000361731.3	SFT2D1	SFT2D1-201	Known	Known	None	0.3499999940395355	None	None	None	None
c92ff903-e765-4ecd-ba9f-3757f8655f07	ONT_GM12878_R1	hg38_SIRV	chr12	104265286	104265887	+	1	602	36008	126228	ENSG00000213442.5	ENST00000462885.1	RPL18AP3	RPL18AP3-201	Known	Known	None	0.699999988079071	None	None	None	None
m54284U_191111_172039/99485013/ccs	PB_GM12878_R2	hg38_SIRV	chr1	246566262	246540567	-	6	1441	5196	668539	ENSG00000162851.7	ENCODEHT000668539	TFB2M	ENCODEHT000668539	Known	NIC	None	0.4000000059604645	None	None	None	None
978e0bca-9439-45cd-9135-f2fc63f64097	ONT_GM12878_R1	hg38_SIRV	chr12	104265286	104265881	+	1	596	36008	126228	ENSG00000213442.5	ENST00000462885.1	RPL18AP3	RPL18AP3-201	Known	Known	None	0.44999998807907104	None	None	None	None
4ddd6967-3e23-4e60-b859-418042ddb7b5	ONT_GM12878_R1	hg38_SIRV	chr12	104265286	104265886	+	1	601	36008	126228	ENSG00000213442.5	ENST00000462885.1	RPL18AP3	RPL18AP3-201	Known	Known	None	0.6499999761581421	None	None	None	None
744563b5-1c95-4748-b3f7-e7c0c650e4a4	ONT_GM12878_R1	hg38_SIRV	chr12	104265286	104265900	+	1	615	36008	126228	ENSG00000213442.5	ENST00000462885.1	RPL18AP3	RPL18AP3-201	Known	Known	None	0.6499999761581421	None	None	None	None
m54284U_191111_172039/45549569/ccs	PB_GM12878_R2	hg38_SIRV	chr6	166342544	166320031	-	8	729	20568	72397	ENSG00000198818.9	ENST00000361731.3	SFT2D1	SFT2D1-201	Known	Known	None	0.3499999940395355	None	None	None	None
b39ef021-756b-4356-af80-b96287f0456e	ONT_GM12878_R1	hg38_SIRV	chr12	104265286	104265886	+	1	593	36008	126228	ENSG00000213442.5	ENST00000462885.1	RPL18AP3	RPL18AP3-201	Known	Known	None	0.6499999761581421	None	None	None	None
d283fbd4-db09-4f99-917d-f556b1b62a46	ONT_GM12878_R1	hg38_SIRV	chr12	104265286	104265886	+	1	601	36008	126228	ENSG00000213442.5	ENST00000462885.1	RPL18AP3	RPL18AP3-201	Known	Known	None	0.6499999761581421	None	None	None	None
m54284U_191111_172039/99683079/ccs	PB_GM12878_R2	hg38_SIRV	chr1	246566261	246540567	-	6	1440	5196	668539	ENSG00000162851.7	ENCODEHT000668539	TFB2M	ENCODEHT000668539	Known	NIC	None	0.4000000059604645	None	None	None	None
e9a6ed1f-b7d3-46bb-9e03-962d37afde73	ONT_GM12878_R1	hg38_SIRV	chr12	104265286	104265887	+	1	602	36008	126228	ENSG00000213442.5	ENST00000462885.1	RPL18AP3	RPL18AP3-201	Known	Known	None	0.699999988079071	None	None	None	None
m54284U_191111_172039/45875405/ccs	PB_GM12878_R2	hg38_SIRV	chr6	166342571	166320031	-	8	756	20568	72397	ENSG00000198818.9	ENST00000361731.3	SFT2D1	SFT2D1-201	Known	Known	None	0.3499999940395355	None	None	None	None
7d2e8dec-3ad0-4b70-8456-3116da8e0062	ONT_GM12878_R1	hg38_SIRV	chr12	104265286	104265887	+	1	595	36008	126228	ENSG00000213442.5	ENST00000462885.1	RPL18AP3	RPL18AP3-201	Known	Known	None	0.699999988079071	None	None	None	None
cdf67cf6-39b8-4488-8ea3-99241fc9c03d	ONT_GM12878_R1	hg38_SIRV	chr12	104265286	104265888	+	1	603	36008	126228	ENSG00000213442.5	ENST00000462885.1	RPL18AP3	RPL18AP3-201	Known	Known	None	0.75	None	None	None	None
74594717-2da1-4b42-8a66-800230bf39d4	ONT_GM12878_R1	hg38_SIRV	chr12	104265286	104265887	+	1	602	36008	126228	ENSG00000213442.5	ENST00000462885.1	RPL18AP3	RPL18AP3-201	Known	Known	None	0.699999988079071	None	None	None	None
m54284U_191111_172039/46203819/ccs	PB_GM12878_R2	hg38_SIRV	chr6	166342544	166320031	-	8	729	20568	72397	ENSG00000198818.9	ENST00000361731.3	SFT2D1	SFT2D1-201	Known	Known	None	0.3499999940395355	None	None	None	None
7e116c72-c3fb-4677-b931-e725be003527	ONT_GM12878_R1	hg38_SIRV	chr12	104265286	104265887	+	1	602	36008	126228	ENSG00000213442.5	ENST00000462885.1	RPL18AP3	RPL18AP3-201	Known	Known	None	0.699999988079071	None	None	None	None
eed62f1b-609a-4f00-ba87-dfc024f053f2	ONT_GM12878_R1	hg38_SIRV	chr12	104265286	104265892	+	1	607	36008	126228	ENSG00000213442.5	ENST00000462885.1	RPL18AP3	RPL18AP3-201	Known	Known	None	0.949999988079071	None	None	None	None
m54284U_191111_172039/100271890/ccs	PB_GM12878_R2	hg38_SIRV	chr1	246566261	246540567	-	6	1440	5196	668539	ENSG00000162851.7	ENCODEHT000668539	TFB2M	ENCODEHT000668539	Known	NIC	None	0.4000000059604645	None	None	None	None
c34a4dec-8d55-491c-8242-4e9856e84c96	ONT_GM12878_R1	hg38_SIRV	chr12	104265286	104265903	+	1	618	36008	126228	ENSG00000213442.5	ENST00000462885.1	RPL18AP3	RPL18AP3-201	Known	Known	None	0.5	None	None	None	None
m54284U_191111_172039/47121978/ccs	PB_GM12878_R2	hg38_SIRV	chr6	166342561	166320031	-	8	746	20568	72397	ENSG00000198818.9	ENST00000361731.3	SFT2D1	SFT2D1-201	Known	Known	None	0.3499999940395355	None	None	None	None
a0a9eef1-0688-4379-bd69-48940a535192	ONT_GM12878_R1	hg38_SIRV	chr12	104265286	104265887	+	1	602	36008	126228	ENSG00000213442.5	ENST00000462885.1	RPL18AP3	RPL18AP3-201	Known	Known	None	0.699999988079071	None	None	None	None
97a7fea9-aa8a-437f-a8d5-c01830089753	ONT_GM12878_R1	hg38_SIRV	chr12	104265286	104265882	+	1	597	36008	126228	ENSG00000213442.5	ENST00000462885.1	RPL18AP3	RPL18AP3-201	Known	Known	None	0.44999998807907104	None	None	None	None
4834279c-5728-471d-834c-f399170f5c66	ONT_GM12878_R1	hg38_SIRV	chr12	104265286	104265890	+	1	605	36008	126228	ENSG00000213442.5	ENST00000462885.1	RPL18AP3	RPL18AP3-201	Known	Known	None	0.8500000238418579	None	None	None	None
39ad8527-da6c-43c2-8f51-bd932ec66be9	ONT_GM12878_R1	hg38_SIRV	chr12	104265286	104265892	+	1	601	36008	126228	ENSG00000213442.5	ENST00000462885.1	RPL18AP3	RPL18AP3-201	Known	Known	None	0.949999988079071	None	None	None	None
m54284U_191111_172039/50201219/ccs	PB_GM12878_R2	hg38_SIRV	chr6	166342534	166320031	-	8	719	20568	72397	ENSG00000198818.9	ENST00000361731.3	SFT2D1	SFT2D1-201	Known	Known	None	0.3499999940395355	None	None	None	None
a77fe22a-7084-466b-8894-fbb8b57cd873	ONT_GM12878_R1	hg38_SIRV	chr12	104265286	104265891	+	1	606	36008	126228	ENSG00000213442.5	ENST00000462885.1	RPL18AP3	RPL18AP3-201	Known	Known	None	0.8999999761581421	None	None	None	None
m54284U_191111_172039/101910140/ccs	PB_GM12878_R2	hg38_SIRV	chr1	246566259	246540570	-	8	1773	5196	18119	ENSG00000162851.7	ENST00000366514.4	TFB2M	TFB2M-201	Known	Known	None	0.4000000059604645	None	None	None	None
17a3a0d6-fa99-420c-a844-1ba35a6eaa42	ONT_GM12878_R1	hg38_SIRV	chr12	104265286	104265886	+	1	601	36008	126228	ENSG00000213442.5	ENST00000462885.1	RPL18AP3	RPL18AP3-201	Known	Known	None	0.6499999761581421	None	None	None	None
77073680-3c1d-4bdd-ac8c-d8e28c4c9c92	ONT_GM12878_R1	hg38_SIRV	chr12	104265286	104265898	+	1	613	36008	126228	ENSG00000213442.5	ENST00000462885.1	RPL18AP3	RPL18AP3-201	Known	Known	None	0.75	None	None	None	None
m54284U_191111_172039/50530322/ccs	PB_GM12878_R2	hg38_SIRV	chr6	166342563	166320031	-	8	748	20568	72397	ENSG00000198818.9	ENST00000361731.3	SFT2D1	SFT2D1-201	Known	Known	None	0.3499999940395355	None	None	None	None
ea41e65f-c3dd-475f-b17c-2af20060c591	ONT_GM12878_R1	hg38_SIRV	chr12	104265286	104265888	+	1	603	36008	126228	ENSG00000213442.5	ENST00000462885.1	RPL18AP3	RPL18AP3-201	Known	Known	None	0.75	None	None	None	None
57fad443-13c6-45b2-b31f-3548d861571d	ONT_GM12878_R1	hg38_SIRV	chr12	104265286	104265896	+	1	600	36008	126228	ENSG00000213442.5	ENST00000462885.1	RPL18AP3	RPL18AP3-201	Known	Known	None	0.8500000238418579	None	None	None	None
c68a80f3-dcf3-44d0-9d08-03fab3e794bf	ONT_GM12878_R1	hg38_SIRV	chr12	104265286	104265890	+	1	592	36008	126228	ENSG00000213442.5	ENST00000462885.1	RPL18AP3	RPL18AP3-201	Known	Known	None	0.8500000238418579	None	None	None	None
m54284U_191111_172039/51314805/ccs	PB_GM12878_R2	hg38_SIRV	chr6	166342526	166320031	-	8	711	20568	72397	ENSG00000198818.9	ENST00000361731.3	SFT2D1	SFT2D1-201	Known	Known	None	0.3499999940395355	None	None	None	None
m54284U_191111_172039/105185699/ccs	PB_GM12878_R2	hg38_SIRV	chr1	246566259	246540570	-	8	1773	5196	18119	ENSG00000162851.7	ENST00000366514.4	TFB2M	TFB2M-201	Known	Known	None	0.4000000059604645	None	None	None	None
2502c84a-6333-4a73-a1cb-bfb09db9963f	ONT_GM12878_R1	hg38_SIRV	chr12	104265286	104265849	+	1	564	36008	126228	ENSG00000213442.5	ENST00000462885.1	RPL18AP3	RPL18AP3-201	Known	Known	None	0.10000000149011612	None	None	None	None
c0dd0668-f613-463d-8ad9-88c9375cf217	ONT_GM12878_R1	hg38_SIRV	chr12	104265286	104265890	+	1	605	36008	126228	ENSG00000213442.5	ENST00000462885.1	RPL18AP3	RPL18AP3-201	Known	Known	None	0.8500000238418579	None	None	None	None
8a82d03c-3426-4d79-a70c-ac9bd5f90c58	ONT_GM12878_R1	hg38_SIRV	chr12	104265286	104265881	+	1	596	36008	126228	ENSG00000213442.5	ENST00000462885.1	RPL18AP3	RPL18AP3-201	Known	Known	None	0.44999998807907104	None	None	None	None
m54284U_191111_172039/56951972/ccs	PB_GM12878_R2	hg38_SIRV	chr6	166342556	166320031	-	8	741	20568	72397	ENSG00000198818.9	ENST00000361731.3	SFT2D1	SFT2D1-201	Known	Known	None	0.3499999940395355	None	None	None	None
5a8b57ef-573d-4165-82f7-bf5a0c60cf6a	ONT_GM12878_R1	hg38_SIRV	chr12	104265286	104265887	+	1	602	36008	126228	ENSG00000213442.5	ENST00000462885.1	RPL18AP3	RPL18AP3-201	Known	Known	None	0.699999988079071	None	None	None	None
7aa97880-e341-4258-871a-5e80f1b9a43c	ONT_GM12878_R1	hg38_SIRV	chr12	104265286	104265888	+	1	603	36008	126228	ENSG00000213442.5	ENST00000462885.1	RPL18AP3	RPL18AP3-201	Known	Known	None	0.75	None	None	None	None
059f5569-3100-458a-b780-e84ead5a0a5a	ONT_GM12878_R1	hg38_SIRV	chr12	104265286	104265887	+	1	602	36008	126228	ENSG00000213442.5	ENST00000462885.1	RPL18AP3	RPL18AP3-201	Known	Known	None	0.699999988079071	None	None	None	None
m54284U_191111_172039/106039950/ccs	PB_GM12878_R2	hg38_SIRV	chr1	246566254	246540570	-	8	1768	5196	18119	ENSG00000162851.7	ENST00000366514.4	TFB2M	TFB2M-201	Known	Known	None	0.4000000059604645	None	None	None	None
831000f7-3560-4fb0-b94f-2abf88fdfcab	ONT_GM12878_R1	hg38_SIRV	chr12	104265286	104265888	+	1	597	36008	126228	ENSG00000213442.5	ENST00000462885.1	RPL18AP3	RPL18AP3-201	Known	Known	None	0.75	None	None	None	None
m54284U_191111_172039/58851656/ccs	PB_GM12878_R2	hg38_SIRV	chr6	166342579	166320031	-	8	764	20568	72397	ENSG00000198818.9	ENST00000361731.3	SFT2D1	SFT2D1-201	Known	Known	None	0.3499999940395355	None	None	None	None
d00399aa-1ba3-492a-8ff2-394f2960088b	ONT_GM12878_R1	hg38_SIRV	chr12	104265286	104265890	+	1	599	36008	126228	ENSG00000213442.5	ENST00000462885.1	RPL18AP3	RPL18AP3-201	Known	Known	None	0.8500000238418579	None	None	None	None
6819e70d-788e-4282-91d0-bc19b8a7bdaf	ONT_GM12878_R1	hg38_SIRV	chr12	104265286	104265890	+	1	605	36008	126228	ENSG00000213442.5	ENST00000462885.1	RPL18AP3	RPL18AP3-201	Known	Known	None	0.8500000238418579	None	None	None	None
fe3eab41-e5e0-4dc1-abcf-13e936d91275	ONT_GM12878_R1	hg38_SIRV	chr12	104265286	104265888	+	1	603	36008	126228	ENSG00000213442.5	ENST00000462885.1	RPL18AP3	RPL18AP3-201	Known	Known	None	0.75	None	None	None	None
m54284U_191111_172039/59113614/ccs	PB_GM12878_R2	hg38_SIRV	chr6	166342536	166320031	-	8	721	20568	72397	ENSG00000198818.9	ENST00000361731.3	SFT2D1	SFT2D1-201	Known	Known	None	0.3499999940395355	None	None	None	None
68e0ce10-6e07-4bae-8ebf-d185ac315834	ONT_GM12878_R1	hg38_SIRV	chr12	104265286	104265890	+	1	605	36008	126228	ENSG00000213442.5	ENST00000462885.1	RPL18AP3	RPL18AP3-201	Known	Known	None	0.8500000238418579	None	None	None	None
m54284U_191111_172039/106366572/ccs	PB_GM12878_R2	hg38_SIRV	chr1	246566219	246540570	-	8	1733	5196	18119	ENSG00000162851.7	ENST00000366514.4	TFB2M	TFB2M-201	Known	Known	None	0.4000000059604645	None	None	None	None
288f76cc-5d8a-4ea6-90d3-51ee29b19af3	ONT_GM12878_R1	hg38_SIRV	chr12	104265286	104265886	+	1	601	36008	126228	ENSG00000213442.5	ENST00000462885.1	RPL18AP3	RPL18AP3-201	Known	Known	None	0.6499999761581421	None	None	None	None
7864f258-1824-4fa2-a0d2-b2986ea4ed82	ONT_GM12878_R1	hg38_SIRV	chr12	104265286	104265890	+	1	605	36008	126228	ENSG00000213442.5	ENST00000462885.1	RPL18AP3	RPL18AP3-201	Known	Known	None	0.8500000238418579	None	None	None	None
m54284U_191111_172039/60556753/ccs	PB_GM12878_R2	hg38_SIRV	chr6	166342513	166320031	-	8	698	20568	72397	ENSG00000198818.9	ENST00000361731.3	SFT2D1	SFT2D1-201	Known	Known	None	0.3499999940395355	None	None	None	None
ca450822-0d8a-497c-a6c5-3c0f9ece1d38	ONT_GM12878_R1	hg38_SIRV	chr12	104265286	104265887	+	1	602	36008	126228	ENSG00000213442.5	ENST00000462885.1	RPL18AP3	RPL18AP3-201	Known	Known	None	0.699999988079071	None	None	None	None
1ece1863-7903-45ee-868f-25730aad8ebd	ONT_GM12878_R1	hg38_SIRV	chr12	104265286	104265881	+	1	596	36008	126228	ENSG00000213442.5	ENST00000462885.1	RPL18AP3	RPL18AP3-201	Known	Known	None	0.44999998807907104	None	None	None	None
3e207d88-9d62-4c35-af3f-e61f1dd5d33d	ONT_GM12878_R1	hg38_SIRV	chr12	104265286	104265896	+	1	611	36008	126228	ENSG00000213442.5	ENST00000462885.1	RPL18AP3	RPL18AP3-201	Known	Known	None	0.8500000238418579	None	None	None	None
m54284U_191111_172039/69338800/ccs	PB_GM12878_R2	hg38_SIRV	chr6	166342545	166320031	-	8	730	20568	72397	ENSG00000198818.9	ENST00000361731.3	SFT2D1	SFT2D1-201	Known	Known	None	0.3499999940395355	None	None	None	None
1926bfc5-717f-4570-8cb9-3c3f2105b624	ONT_GM12878_R1	hg38_SIRV	chr12	104265286	104265886	+	1	601	36008	126228	ENSG00000213442.5	ENST00000462885.1	RPL18AP3	RPL18AP3-201	Known	Known	None	0.6499999761581421	None	None	None	None
m54284U_191111_172039/107350650/ccs	PB_GM12878_R2	hg38_SIRV	chr1	246566348	246540624	-	7	1590	5196	668500	ENSG00000162851.7	ENCODEHT000668500	TFB2M	ENCODEHT000668500	Known	NIC	None	0.4000000059604645	None	None	None	None
a0ea6f3a-182c-48f3-82ee-bb236947dd2c	ONT_GM12878_R1	hg38_SIRV	chr12	104265286	104265884	+	1	599	36008	126228	ENSG00000213442.5	ENST00000462885.1	RPL18AP3	RPL18AP3-201	Known	Known	None	0.550000011920929	None	None	None	None
57b31791-c48e-450c-b001-c457c8030a0f	ONT_GM12878_R1	hg38_SIRV	chr12	104265286	104265892	+	1	615	36008	126228	ENSG00000213442.5	ENST00000462885.1	RPL18AP3	RPL18AP3-201	Known	Known	None	0.949999988079071	None	None	None	None
8f10296e-e1e6-4cf6-bc4a-89272d8ead2e	ONT_GM12878_R1	hg38_SIRV	chr12	104265286	104265900	+	1	615	36008	126228	ENSG00000213442.5	ENST00000462885.1	RPL18AP3	RPL18AP3-201	Known	Known	None	0.6499999761581421	None	None	None	None
m54284U_191111_172039/71763178/ccs	PB_GM12878_R2	hg38_SIRV	chr6	166342544	166320031	-	8	729	20568	72397	ENSG00000198818.9	ENST00000361731.3	SFT2D1	SFT2D1-201	Known	Known	None	0.3499999940395355	None	None	None	None
eb377bed-5d3d-4cad-98d6-2cc1b20db9aa	ONT_GM12878_R1	hg38_SIRV	chr12	104265286	104265898	+	1	613	36008	126228	ENSG00000213442.5	ENST00000462885.1	RPL18AP3	RPL18AP3-201	Known	Known	None	0.75	None	None	None	None
2bf68831-1175-4974-b5e2-841a5dd078e6	ONT_GM12878_R1	hg38_SIRV	chr12	104265286	104265887	+	1	602	36008	126228	ENSG00000213442.5	ENST00000462885.1	RPL18AP3	RPL18AP3-201	Known	Known	None	0.699999988079071	None	None	None	None
m54284U_191111_172039/108595554/ccs	PB_GM12878_R2	hg38_SIRV	chr1	246566279	246540570	-	8	1793	5196	18119	ENSG00000162851.7	ENST00000366514.4	TFB2M	TFB2M-201	Known	Known	None	0.4000000059604645	None	None	None	None
20a2dc1b-a9b6-493f-931c-4da7915366b6	ONT_GM12878_R1	hg38_SIRV	chr12	104265286	104265897	+	1	612	36008	126228	ENSG00000213442.5	ENST00000462885.1	RPL18AP3	RPL18AP3-201	Known	Known	None	0.800000011920929	None	None	None	None
m54284U_191111_172039/71893055/ccs	PB_GM12878_R2	hg38_SIRV	chr6	166342563	166320031	-	8	748	20568	72397	ENSG00000198818.9	ENST00000361731.3	SFT2D1	SFT2D1-201	Known	Known	None	0.3499999940395355	None	None	None	None
e9e27710-21d5-41ff-a20c-4f5a95bf6b0b	ONT_GM12878_R1	hg38_SIRV	chr12	104265286	104265890	+	1	605	36008	126228	ENSG00000213442.5	ENST00000462885.1	RPL18AP3	RPL18AP3-201	Known	Known	None	0.8500000238418579	None	None	None	None
c57441b0-642f-475f-b5e5-7a9616baf759	ONT_GM12878_R1	hg38_SIRV	chr12	104265286	104265891	+	1	606	36008	126228	ENSG00000213442.5	ENST00000462885.1	RPL18AP3	RPL18AP3-201	Known	Known	None	0.8999999761581421	None	None	None	None
15362fed-5aff-45f5-b3d6-62713de04736	ONT_GM12878_R1	hg38_SIRV	chr12	104265286	104265887	+	1	602	36008	126228	ENSG00000213442.5	ENST00000462885.1	RPL18AP3	RPL18AP3-201	Known	Known	None	0.699999988079071	None	None	None	None
m54284U_191111_172039/73990328/ccs	PB_GM12878_R2	hg38_SIRV	chr6	166342537	166320031	-	8	722	20568	72397	ENSG00000198818.9	ENST00000361731.3	SFT2D1	SFT2D1-201	Known	Known	None	0.3499999940395355	None	None	None	None
m54284U_191111_172039/74580598/ccs	PB_GM12878_R2	hg38_SIRV	chr6	166342544	166320031	-	9	1202	20568	668606	ENSG00000198818.9	ENCODEHT000668606	SFT2D1	ENCODEHT000668606	Known	NNC	None	0.3499999940395355	None	None	None	None
52072176-0c32-4a10-968d-1606ff94396e	ONT_GM12878_R1	hg38_SIRV	chr12	104265286	104265902	+	1	617	36008	126228	ENSG00000213442.5	ENST00000462885.1	RPL18AP3	RPL18AP3-201	Known	Known	None	0.550000011920929	None	None	None	None
42356673-2e4f-41b5-a135-2354893c217e	ONT_GM12878_R1	hg38_SIRV	chr12	104265286	104265892	+	1	607	36008	126228	ENSG00000213442.5	ENST00000462885.1	RPL18AP3	RPL18AP3-201	Known	Known	None	0.949999988079071	None	None	None	None
m54284U_191111_172039/108659623/ccs	PB_GM12878_R2	hg38_SIRV	chr1	246566225	246540570	-	8	1739	5196	18119	ENSG00000162851.7	ENST00000366514.4	TFB2M	TFB2M-201	Known	Known	None	0.4000000059604645	None	None	None	None
66c2f274-7446-40f5-affb-2212d5df3960	ONT_GM12878_R1	hg38_SIRV	chr12	104265286	104265885	+	1	600	36008	126228	ENSG00000213442.5	ENST00000462885.1	RPL18AP3	RPL18AP3-201	Known	Known	None	0.6000000238418579	None	None	None	None
133d9c4d-ac5b-4637-bf49-2e513e1ce6a4	ONT_GM12878_R1	hg38_SIRV	chr12	104265286	104265875	+	1	583	36008	126228	ENSG00000213442.5	ENST00000462885.1	RPL18AP3	RPL18AP3-201	Known	Known	None	0.25	None	None	None	None
m54284U_191111_172039/75696896/ccs	PB_GM12878_R2	hg38_SIRV	chr6	166342544	166320031	-	8	729	20568	72397	ENSG00000198818.9	ENST00000361731.3	SFT2D1	SFT2D1-201	Known	Known	None	0.3499999940395355	None	None	None	None
6d352218-403c-4c88-ab74-92aae62bf07c	ONT_GM12878_R1	hg38_SIRV	chr12	104265286	104265887	+	1	572	36008	126228	ENSG00000213442.5	ENST00000462885.1	RPL18AP3	RPL18AP3-201	Known	Known	None	0.699999988079071	None	None	None	None
125e507e-ea53-4f48-8a55-5e66f6ecfa89	ONT_GM12878_R1	hg38_SIRV	chr12	104265286	104265886	+	1	611	36008	126228	ENSG00000213442.5	ENST00000462885.1	RPL18AP3	RPL18AP3-201	Known	Known	None	0.6499999761581421	None	None	None	None
197c9223-793c-4a71-9f5c-82c9b908d296	ONT_GM12878_R1	hg38_SIRV	chr12	104265286	104265908	+	1	617	36008	126228	ENSG00000213442.5	ENST00000462885.1	RPL18AP3	RPL18AP3-201	Known	Known	None	0.3499999940395355	None	None	None	None
m54284U_191111_172039/76349667/ccs	PB_GM12878_R2	hg38_SIRV	chr6	166342542	166320031	-	8	727	20568	72397	ENSG00000198818.9	ENST00000361731.3	SFT2D1	SFT2D1-201	Known	Known	None	0.3499999940395355	None	None	None	None
m54284U_191111_172039/109120069/ccs	PB_GM12878_R2	hg38_SIRV	chr1	246566225	246540570	-	8	1739	5196	18119	ENSG00000162851.7	ENST00000366514.4	TFB2M	TFB2M-201	Known	Known	None	0.4000000059604645	None	None	None	None
ba3e9672-f3fc-4893-aab4-eba8f36a4e81	ONT_GM12878_R1	hg38_SIRV	chr12	104265286	104265887	+	1	602	36008	126228	ENSG00000213442.5	ENST00000462885.1	RPL18AP3	RPL18AP3-201	Known	Known	None	0.699999988079071	None	None	None	None
cee03757-b32f-46b5-9cf9-a88e7e57f1a7	ONT_GM12878_R1	hg38_SIRV	chr12	104265286	104265892	+	1	607	36008	126228	ENSG00000213442.5	ENST00000462885.1	RPL18AP3	RPL18AP3-201	Known	Known	None	0.949999988079071	None	None	None	None
69b18991-5e05-445b-9c3f-309e7c720f39	ONT_GM12878_R1	hg38_SIRV	chr12	104265286	104265901	+	1	610	36008	126228	ENSG00000213442.5	ENST00000462885.1	RPL18AP3	RPL18AP3-201	Known	Known	None	0.6000000238418579	None	None	None	None
m54284U_191111_172039/79431897/ccs	PB_GM12878_R2	hg38_SIRV	chr6	166342534	166320031	-	8	719	20568	72397	ENSG00000198818.9	ENST00000361731.3	SFT2D1	SFT2D1-201	Known	Known	None	0.3499999940395355	None	None	None	None
7a1f7913-8df1-4e24-8892-6b061c843046	ONT_GM12878_R1	hg38_SIRV	chr12	104265286	104265887	+	1	602	36008	126228	ENSG00000213442.5	ENST00000462885.1	RPL18AP3	RPL18AP3-201	Known	Known	None	0.699999988079071	None	None	None	None
302f768b-7779-4daf-906d-9b11cdc209e4	ONT_GM12878_R1	hg38_SIRV	chr12	104265286	104265890	+	1	605	36008	126228	ENSG00000213442.5	ENST00000462885.1	RPL18AP3	RPL18AP3-201	Known	Known	None	0.8500000238418579	None	None	None	None
2c3cefd2-2d76-4af2-8600-f1ac5673bcee	ONT_GM12878_R1	hg38_SIRV	chr12	104265286	104265887	+	1	602	36008	126228	ENSG00000213442.5	ENST00000462885.1	RPL18AP3	RPL18AP3-201	Known	Known	None	0.699999988079071	None	None	None	None
m54284U_191111_172039/109578630/ccs	PB_GM12878_R2	hg38_SIRV	chr1	246566219	246540570	-	8	1733	5196	18119	ENSG00000162851.7	ENST00000366514.4	TFB2M	TFB2M-201	Known	Known	None	0.4000000059604645	None	None	None	None
2b316e11-7226-466d-be12-58c1fbc7908a	ONT_GM12878_R1	hg38_SIRV	chr12	104265286	104265887	+	1	602	36008	126228	ENSG00000213442.5	ENST00000462885.1	RPL18AP3	RPL18AP3-201	Known	Known	None	0.699999988079071	None	None	None	None
m54284U_191111_172039/82838432/ccs	PB_GM12878_R2	hg38_SIRV	chr6	166342568	166320031	-	8	753	20568	72397	ENSG00000198818.9	ENST00000361731.3	SFT2D1	SFT2D1-201	Known	Known	None	0.3499999940395355	None	None	None	None
5c948efc-dec8-482b-bbaf-cf10c1b5310e	ONT_GM12878_R1	hg38_SIRV	chr12	104265286	104265890	+	1	605	36008	126228	ENSG00000213442.5	ENST00000462885.1	RPL18AP3	RPL18AP3-201	Known	Known	None	0.8500000238418579	None	None	None	None
f97e444a-d82a-4510-b101-77111257cc9f	ONT_GM12878_R1	hg38_SIRV	chr12	104265286	104265886	+	1	594	36008	126228	ENSG00000213442.5	ENST00000462885.1	RPL18AP3	RPL18AP3-201	Known	Known	None	0.6499999761581421	None	None	None	None
3d71a3dd-dcb7-47ca-a1be-e25897b451b6	ONT_GM12878_R1	hg38_SIRV	chr12	104265286	104265887	+	1	590	36008	126228	ENSG00000213442.5	ENST00000462885.1	RPL18AP3	RPL18AP3-201	Known	Known	None	0.699999988079071	None	None	None	None
m54284U_191111_172039/88408844/ccs	PB_GM12878_R2	hg38_SIRV	chr6	166342579	166320031	-	8	764	20568	72397	ENSG00000198818.9	ENST00000361731.3	SFT2D1	SFT2D1-201	Known	Known	None	0.3499999940395355	None	None	None	None
48d5fb45-ee86-42c6-93a1-a9cbcb6bbf61	ONT_GM12878_R1	hg38_SIRV	chr12	104265286	104265885	+	1	600	36008	126228	ENSG00000213442.5	ENST00000462885.1	RPL18AP3	RPL18AP3-201	Known	Known	None	0.6000000238418579	None	None	None	None
m54284U_191111_172039/109773971/ccs	PB_GM12878_R2	hg38_SIRV	chr1	246566219	246540570	-	8	1733	5196	18119	ENSG00000162851.7	ENST00000366514.4	TFB2M	TFB2M-201	Known	Known	None	0.4000000059604645	None	None	None	None
7bba0042-cf25-42ce-8f14-063f95e469a4	ONT_GM12878_R1	hg38_SIRV	chr12	104265286	104265886	+	1	601	36008	126228	ENSG00000213442.5	ENST00000462885.1	RPL18AP3	RPL18AP3-201	Known	Known	None	0.6499999761581421	None	None	None	None
631bf879-3909-43a9-ab64-0e73f896ed1b	ONT_GM12878_R1	hg38_SIRV	chr12	104265286	104265887	+	1	596	36008	126228	ENSG00000213442.5	ENST00000462885.1	RPL18AP3	RPL18AP3-201	Known	Known	None	0.699999988079071	None	None	None	None
m54284U_191111_172039/91949502/ccs	PB_GM12878_R2	hg38_SIRV	chr6	166324491	166320031	-	2	1861	20568	72399	ENSG00000198818.9	ENST00000479490.1	SFT2D1	SFT2D1-203	Known	Known	None	0.3499999940395355	None	None	None	None
23b11ea2-bdcb-4857-981b-1a2417e86ab1	ONT_GM12878_R1	hg38_SIRV	chr12	104265286	104265890	+	1	605	36008	126228	ENSG00000213442.5	ENST00000462885.1	RPL18AP3	RPL18AP3-201	Known	Known	None	0.8500000238418579	None	None	None	None
4c5c0ef2-e875-4097-b62d-89fe1ce95238	ONT_GM12878_R1	hg38_SIRV	chr12	104265286	104265892	+	1	607	36008	126228	ENSG00000213442.5	ENST00000462885.1	RPL18AP3	RPL18AP3-201	Known	Known	None	0.949999988079071	None	None	None	None
517e127f-d6cf-4a8b-92ef-c8accba2d8da	ONT_GM12878_R1	hg38_SIRV	chr12	104265286	104265888	+	1	603	36008	126228	ENSG00000213442.5	ENST00000462885.1	RPL18AP3	RPL18AP3-201	Known	Known	None	0.75	None	None	None	None
m54284U_191111_172039/112985804/ccs	PB_GM12878_R2	hg38_SIRV	chr1	246566229	246540570	-	8	1743	5196	18119	ENSG00000162851.7	ENST00000366514.4	TFB2M	TFB2M-201	Known	Known	None	0.4000000059604645	None	None	None	None
8c0f5bca-5c94-477c-890c-13375d5402f8	ONT_GM12878_R1	hg38_SIRV	chr12	104265286	104265890	+	1	605	36008	126228	ENSG00000213442.5	ENST00000462885.1	RPL18AP3	RPL18AP3-201	Known	Known	None	0.8500000238418579	None	None	None	None
m54284U_191111_172039/99353179/ccs	PB_GM12878_R2	hg38_SIRV	chr6	166342544	166320031	-	8	729	20568	72397	ENSG00000198818.9	ENST00000361731.3	SFT2D1	SFT2D1-201	Known	Known	None	0.3499999940395355	None	None	None	None
a59ef515-4130-49d0-871f-0ba62c359219	ONT_GM12878_R1	hg38_SIRV	chr12	104265286	104265901	+	1	616	36008	126228	ENSG00000213442.5	ENST00000462885.1	RPL18AP3	RPL18AP3-201	Known	Known	None	0.6000000238418579	None	None	None	None
9dc0f500-48c0-4a56-b307-d66bd45192d8	ONT_GM12878_R1	hg38_SIRV	chr12	104265286	104265884	+	1	599	36008	126228	ENSG00000213442.5	ENST00000462885.1	RPL18AP3	RPL18AP3-201	Known	Known	None	0.550000011920929	None	None	None	None
d5852de8-3006-4e74-b61a-4053be67349a	ONT_GM12878_R1	hg38_SIRV	chr12	104265286	104265887	+	1	596	36008	126228	ENSG00000213442.5	ENST00000462885.1	RPL18AP3	RPL18AP3-201	Known	Known	None	0.699999988079071	None	None	None	None
m54284U_191111_172039/101188269/ccs	PB_GM12878_R2	hg38_SIRV	chr6	166342545	166320031	-	8	736	20568	72397	ENSG00000198818.9	ENST00000361731.3	SFT2D1	SFT2D1-201	Known	Known	None	0.3499999940395355	None	None	None	None
ec8bd156-29e1-4450-b9e1-6ae8cb751b8b	ONT_GM12878_R1	hg38_SIRV	chr12	104265286	104265887	+	1	602	36008	126228	ENSG00000213442.5	ENST00000462885.1	RPL18AP3	RPL18AP3-201	Known	Known	None	0.699999988079071	None	None	None	None
44328662-f62a-4de5-8842-07eabb73fbe0	ONT_GM12878_R1	hg38_SIRV	chr12	104265286	104265887	+	1	602	36008	126228	ENSG00000213442.5	ENST00000462885.1	RPL18AP3	RPL18AP3-201	Known	Known	None	0.699999988079071	None	None	None	None
m54284U_191111_172039/113640876/ccs	PB_GM12878_R2	hg38_SIRV	chr1	246566257	246540570	-	8	1771	5196	18119	ENSG00000162851.7	ENST00000366514.4	TFB2M	TFB2M-201	Known	Known	None	0.4000000059604645	None	None	None	None
825c30c1-3e4e-4e86-9acf-71444f852ca9	ONT_GM12878_R1	hg38_SIRV	chr12	104265286	104265880	+	1	595	36008	126228	ENSG00000213442.5	ENST00000462885.1	RPL18AP3	RPL18AP3-201	Known	Known	None	0.44999998807907104	None	None	None	None
m54284U_191111_172039/101385058/ccs	PB_GM12878_R2	hg38_SIRV	chr6	166342544	166320031	-	8	729	20568	72397	ENSG00000198818.9	ENST00000361731.3	SFT2D1	SFT2D1-201	Known	Known	None	0.3499999940395355	None	None	None	None
30537ab3-1021-4b87-9c33-c06570e028c8	ONT_GM12878_R1	hg38_SIRV	chr12	104265286	104265888	+	1	597	36008	126228	ENSG00000213442.5	ENST00000462885.1	RPL18AP3	RPL18AP3-201	Known	Known	None	0.75	None	None	None	None
7532bc70-d7e0-4f0b-b371-e3f37caa9b6e	ONT_GM12878_R1	hg38_SIRV	chr12	104265286	104265899	+	1	614	36008	126228	ENSG00000213442.5	ENST00000462885.1	RPL18AP3	RPL18AP3-201	Known	Known	None	0.699999988079071	None	None	None	None
d6961d8a-d2f5-48b0-b37b-66cceac72ee9	ONT_GM12878_R1	hg38_SIRV	chr12	104265286	104265901	+	1	616	36008	126228	ENSG00000213442.5	ENST00000462885.1	RPL18AP3	RPL18AP3-201	Known	Known	None	0.6000000238418579	None	None	None	None
8c1aec4d-6ea7-4f8d-a017-eb7aa59eb25b	ONT_GM12878_R1	hg38_SIRV	chr12	104265286	104265887	+	1	602	36008	126228	ENSG00000213442.5	ENST00000462885.1	RPL18AP3	RPL18AP3-201	Known	Known	None	0.699999988079071	None	None	None	None
m54284U_191111_172039/102237780/ccs	PB_GM12878_R2	hg38_SIRV	chr6	166342526	166320031	-	8	711	20568	72397	ENSG00000198818.9	ENST00000361731.3	SFT2D1	SFT2D1-201	Known	Known	None	0.3499999940395355	None	None	None	None
f67d725a-d4cd-441d-ba1a-34bda36353a3	ONT_GM12878_R1	hg38_SIRV	chr12	104265286	104265888	+	1	603	36008	126228	ENSG00000213442.5	ENST00000462885.1	RPL18AP3	RPL18AP3-201	Known	Known	None	0.75	None	None	None	None
m54284U_191111_172039/113901679/ccs	PB_GM12878_R2	hg38_SIRV	chr1	246566261	246540570	-	8	1775	5196	18119	ENSG00000162851.7	ENST00000366514.4	TFB2M	TFB2M-201	Known	Known	None	0.4000000059604645	None	None	None	None
a6c0fc37-a595-408b-9eb2-b8a9450184df	ONT_GM12878_R1	hg38_SIRV	chr12	104265286	104265887	+	1	602	36008	126228	ENSG00000213442.5	ENST00000462885.1	RPL18AP3	RPL18AP3-201	Known	Known	None	0.699999988079071	None	None	None	None
587f0321-9700-4b69-9a39-2287f19009b2	ONT_GM12878_R1	hg38_SIRV	chr12	104265286	104265892	+	1	601	36008	126228	ENSG00000213442.5	ENST00000462885.1	RPL18AP3	RPL18AP3-201	Known	Known	None	0.949999988079071	None	None	None	None
m54284U_191111_172039/102499339/ccs	PB_GM12878_R2	hg38_SIRV	chr6	166342544	166320031	-	8	729	20568	72397	ENSG00000198818.9	ENST00000361731.3	SFT2D1	SFT2D1-201	Known	Known	None	0.3499999940395355	None	None	None	None
b97fe8a1-5119-41b0-9fa9-3c85dc29f214	ONT_GM12878_R1	hg38_SIRV	chr12	104265286	104265884	+	1	599	36008	126228	ENSG00000213442.5	ENST00000462885.1	RPL18AP3	RPL18AP3-201	Known	Known	None	0.550000011920929	None	None	None	None
36b177b1-b8fc-41fa-944b-26038b473fce	ONT_GM12878_R1	hg38_SIRV	chr12	104265286	104265891	+	1	606	36008	126228	ENSG00000213442.5	ENST00000462885.1	RPL18AP3	RPL18AP3-201	Known	Known	None	0.8999999761581421	None	None	None	None
827e9267-730a-48ba-98b1-e11ce880157e	ONT_GM12878_R1	hg38_SIRV	chr12	104265286	104265891	+	1	606	36008	126228	ENSG00000213442.5	ENST00000462885.1	RPL18AP3	RPL18AP3-201	Known	Known	None	0.8999999761581421	None	None	None	None
m54284U_191111_172039/110036717/ccs	PB_GM12878_R2	hg38_SIRV	chr6	166342544	166320031	-	8	729	20568	72397	ENSG00000198818.9	ENST00000361731.3	SFT2D1	SFT2D1-201	Known	Known	None	0.3499999940395355	None	None	None	None
b1f60c87-aaa8-4b37-aecd-536a6c2c42c1	ONT_GM12878_R1	hg38_SIRV	chr12	104265286	104265892	+	1	607	36008	126228	ENSG00000213442.5	ENST00000462885.1	RPL18AP3	RPL18AP3-201	Known	Known	None	0.949999988079071	None	None	None	None
m54284U_191111_172039/115411220/ccs	PB_GM12878_R2	hg38_SIRV	chr1	246566225	246540570	-	8	1739	5196	18119	ENSG00000162851.7	ENST00000366514.4	TFB2M	TFB2M-201	Known	Known	None	0.4000000059604645	None	None	None	None
af952d20-05cd-43f9-ad75-96d76a285b00	ONT_GM12878_R1	hg38_SIRV	chr12	104265286	104265887	+	1	609	36008	126228	ENSG00000213442.5	ENST00000462885.1	RPL18AP3	RPL18AP3-201	Known	Known	None	0.699999988079071	None	None	None	None
5642e428-9f36-4702-aea4-c522c79242bf	ONT_GM12878_R1	hg38_SIRV	chr12	104265286	104265906	+	1	621	36008	126228	ENSG00000213442.5	ENST00000462885.1	RPL18AP3	RPL18AP3-201	Known	Known	None	0.4000000059604645	None	None	None	None
da9277be-9990-4d15-8f05-7ce7f2c5e971	ONT_GM12878_R1	hg38_SIRV	chr12	104265286	104265890	+	1	605	36008	126228	ENSG00000213442.5	ENST00000462885.1	RPL18AP3	RPL18AP3-201	Known	Known	None	0.8500000238418579	None	None	None	None
m54284U_191111_172039/113379965/ccs	PB_GM12878_R2	hg38_SIRV	chr6	166342522	166320023	-	7	2366	20568	668567	ENSG00000198818.9	ENCODEHT000668567	SFT2D1	ENCODEHT000668567	Known	NIC	None	0.3499999940395355	None	None	None	None
38c5e647-c254-42da-babe-4769d760fed2	ONT_GM12878_R1	hg38_SIRV	chr12	104265286	104265886	+	1	601	36008	126228	ENSG00000213442.5	ENST00000462885.1	RPL18AP3	RPL18AP3-201	Known	Known	None	0.6499999761581421	None	None	None	None
550771d7-b971-4cee-b3fc-fd9037f16969	ONT_GM12878_R1	hg38_SIRV	chr12	104265286	104265893	+	1	608	36008	126228	ENSG00000213442.5	ENST00000462885.1	RPL18AP3	RPL18AP3-201	Known	Known	None	0.949999988079071	None	None	None	None
m54284U_191111_172039/115605908/ccs	PB_GM12878_R2	hg38_SIRV	chr1	246566225	246540570	-	8	1739	5196	18119	ENSG00000162851.7	ENST00000366514.4	TFB2M	TFB2M-201	Known	Known	None	0.4000000059604645	None	None	None	None
m54284U_191111_172039/114099153/ccs	PB_GM12878_R2	hg38_SIRV	chr6	166342530	166320024	-	9	778	20568	668555	ENSG00000198818.9	ENCODEHT000668555	SFT2D1	ENCODEHT000668555	Known	NNC	None	0.3499999940395355	None	None	None	None
e17d1aa2-6f73-4918-8547-dd3d22411041	ONT_GM12878_R1	hg38_SIRV	chr12	104265286	104265887	+	1	595	36008	126228	ENSG00000213442.5	ENST00000462885.1	RPL18AP3	RPL18AP3-201	Known	Known	None	0.699999988079071	None	None	None	None
4a0251f2-50a6-461a-a141-d95f0f6135b1	ONT_GM12878_R1	hg38_SIRV	chr12	104265286	104265892	+	1	607	36008	126228	ENSG00000213442.5	ENST00000462885.1	RPL18AP3	RPL18AP3-201	Known	Known	None	0.949999988079071	None	None	None	None
98a22f46-5aeb-4216-a7a5-fa3f50a4219b	ONT_GM12878_R1	hg38_SIRV	chr12	104265286	104265888	+	1	597	36008	126228	ENSG00000213442.5	ENST00000462885.1	RPL18AP3	RPL18AP3-201	Known	Known	None	0.75	None	None	None	None
m54284U_191111_172039/116393650/ccs	PB_GM12878_R2	hg38_SIRV	chr6	166342567	166320031	-	8	752	20568	72397	ENSG00000198818.9	ENST00000361731.3	SFT2D1	SFT2D1-201	Known	Known	None	0.3499999940395355	None	None	None	None
c8324228-5924-4c97-81be-80e09b19b81d	ONT_GM12878_R1	hg38_SIRV	chr12	104265286	104265900	+	1	615	36008	126228	ENSG00000213442.5	ENST00000462885.1	RPL18AP3	RPL18AP3-201	Known	Known	None	0.6499999761581421	None	None	None	None
4c93b7ea-64a8-47d9-851e-6a0c72510ba7	ONT_GM12878_R2	hg38_SIRV	chr12	104265286	104265898	+	1	613	36008	126228	ENSG00000213442.5	ENST00000462885.1	RPL18AP3	RPL18AP3-201	Known	Known	None	0.75	None	None	None	None
m54284U_191111_172039/115671641/ccs	PB_GM12878_R2	hg38_SIRV	chr1	246566257	246540570	-	8	1771	5196	18119	ENSG00000162851.7	ENST00000366514.4	TFB2M	TFB2M-201	Known	Known	None	0.4000000059604645	None	None	None	None
b191ee35-e7b0-44e8-9542-896e919f61e6	ONT_GM12878_R2	hg38_SIRV	chr12	104265286	104265866	+	1	575	36008	126228	ENSG00000213442.5	ENST00000462885.1	RPL18AP3	RPL18AP3-201	Known	Known	None	0.44999998807907104	None	None	None	None
61b5f2ae-b6fe-4abc-a5c1-5f1fb687a8b9	ONT_GM12878_R2	hg38_SIRV	chr12	104265286	104265539	+	1	254	36008	126228	ENSG00000213442.5	ENST00000462885.1	RPL18AP3	RPL18AP3-201	Known	Known	None	0.15000000596046448	None	None	None	None
m54284U_191111_172039/119016232/ccs	PB_GM12878_R2	hg38_SIRV	chr6	166342547	166320031	-	8	732	20568	72397	ENSG00000198818.9	ENST00000361731.3	SFT2D1	SFT2D1-201	Known	Known	None	0.3499999940395355	None	None	None	None
ad47aa91-d9f7-436c-87db-811c3e5428e1	ONT_GM12878_R2	hg38_SIRV	chr12	104265286	104265893	+	1	602	36008	126228	ENSG00000213442.5	ENST00000462885.1	RPL18AP3	RPL18AP3-201	Known	Known	None	0.949999988079071	None	None	None	None
238f7a30-7e6c-46b0-9be3-70628b90976e	ONT_GM12878_R2	hg38_SIRV	chr12	104265286	104265887	+	1	602	36008	126228	ENSG00000213442.5	ENST00000462885.1	RPL18AP3	RPL18AP3-201	Known	Known	None	0.699999988079071	None	None	None	None
349ac8f7-b7d6-4ad6-b714-a4b37b7b143a	ONT_GM12878_R2	hg38_SIRV	chr12	104265286	104265901	+	1	616	36008	126228	ENSG00000213442.5	ENST00000462885.1	RPL18AP3	RPL18AP3-201	Known	Known	None	0.6000000238418579	None	None	None	None
m54284U_191111_172039/129303868/ccs	PB_GM12878_R2	hg38_SIRV	chr6	166342530	166320031	-	8	715	20568	72397	ENSG00000198818.9	ENST00000361731.3	SFT2D1	SFT2D1-201	Known	Known	None	0.3499999940395355	None	None	None	None
m54284U_191111_172039/116001085/ccs	PB_GM12878_R2	hg38_SIRV	chr1	246566225	246540570	-	8	1739	5196	18119	ENSG00000162851.7	ENST00000366514.4	TFB2M	TFB2M-201	Known	Known	None	0.4000000059604645	None	None	None	None
187a41ba-808c-462a-b32a-ab4b73ceec03	ONT_GM12878_R2	hg38_SIRV	chr12	104265286	104265898	+	1	613	36008	126228	ENSG00000213442.5	ENST00000462885.1	RPL18AP3	RPL18AP3-201	Known	Known	None	0.75	None	None	None	None
e0845863-870e-461d-b792-ed462c6a71f3	ONT_GM12878_R2	hg38_SIRV	chr12	104265286	104265900	+	1	615	36008	126228	ENSG00000213442.5	ENST00000462885.1	RPL18AP3	RPL18AP3-201	Known	Known	None	0.6499999761581421	None	None	None	None
e5dc2ed4-e36f-49f0-8198-0c80ce4bc008	ONT_GM12878_R2	hg38_SIRV	chr12	104265286	104265887	+	1	602	36008	126228	ENSG00000213442.5	ENST00000462885.1	RPL18AP3	RPL18AP3-201	Known	Known	None	0.699999988079071	None	None	None	None
m54284U_191111_172039/136907387/ccs	PB_GM12878_R2	hg38_SIRV	chr6	166342533	166320031	-	8	718	20568	72397	ENSG00000198818.9	ENST00000361731.3	SFT2D1	SFT2D1-201	Known	Known	None	0.3499999940395355	None	None	None	None
cbf6c4ba-1427-4899-a9d4-ef46c7004b72	ONT_GM12878_R2	hg38_SIRV	chr12	104265286	104265887	+	1	608	36008	126228	ENSG00000213442.5	ENST00000462885.1	RPL18AP3	RPL18AP3-201	Known	Known	None	0.699999988079071	None	None	None	None
b82b5f7f-1bc4-43c3-822b-35cd2077d016	ONT_GM12878_R2	hg38_SIRV	chr12	104265286	104265883	+	1	592	36008	126228	ENSG00000213442.5	ENST00000462885.1	RPL18AP3	RPL18AP3-201	Known	Known	None	0.5	None	None	None	None
6d1609c4-92f0-45e4-8c07-b009d61f98bd	ONT_GM12878_R2	hg38_SIRV	chr12	104265286	104265886	+	1	601	36008	126228	ENSG00000213442.5	ENST00000462885.1	RPL18AP3	RPL18AP3-201	Known	Known	None	0.6499999761581421	None	None	None	None
m54284U_191111_172039/116130658/ccs	PB_GM12878_R2	hg38_SIRV	chr1	246566258	246540570	-	8	1772	5196	18119	ENSG00000162851.7	ENST00000366514.4	TFB2M	TFB2M-201	Known	Known	None	0.4000000059604645	None	None	None	None
m54284U_191111_172039/146343488/ccs	PB_GM12878_R2	hg38_SIRV	chr6	166342544	166320031	-	8	729	20568	72397	ENSG00000198818.9	ENST00000361731.3	SFT2D1	SFT2D1-201	Known	Known	None	0.3499999940395355	None	None	None	None
5bb2c4ef-1136-4b38-bb70-7409dc7d15a2	ONT_GM12878_R2	hg38_SIRV	chr12	104265286	104265892	+	1	607	36008	126228	ENSG00000213442.5	ENST00000462885.1	RPL18AP3	RPL18AP3-201	Known	Known	None	0.949999988079071	None	None	None	None
c8834958-67d0-436f-a43c-18438f23329b	ONT_GM12878_R2	hg38_SIRV	chr12	104265286	104265887	+	1	602	36008	126228	ENSG00000213442.5	ENST00000462885.1	RPL18AP3	RPL18AP3-201	Known	Known	None	0.699999988079071	None	None	None	None
d8294380-e133-41a5-8931-c89c45b8a43c	ONT_GM12878_R2	hg38_SIRV	chr12	104265286	104265823	+	1	538	36008	126228	ENSG00000213442.5	ENST00000462885.1	RPL18AP3	RPL18AP3-201	Known	Known	None	0.20000000298023224	None	None	None	None
9e7b4293-fdb5-4b40-ac8b-41e92771e261	ONT_GM12878_R2	hg38_SIRV	chr12	104265286	104265887	+	1	602	36008	126228	ENSG00000213442.5	ENST00000462885.1	RPL18AP3	RPL18AP3-201	Known	Known	None	0.699999988079071	None	None	None	None
m54284U_191111_172039/151915138/ccs	PB_GM12878_R2	hg38_SIRV	chr6	166342558	166320031	-	8	743	20568	72397	ENSG00000198818.9	ENST00000361731.3	SFT2D1	SFT2D1-201	Known	Known	None	0.3499999940395355	None	None	None	None
688c20f8-6383-4b56-bb89-90446d6199d5	ONT_GM12878_R2	hg38_SIRV	chr12	104265286	104265887	+	1	608	36008	126228	ENSG00000213442.5	ENST00000462885.1	RPL18AP3	RPL18AP3-201	Known	Known	None	0.699999988079071	None	None	None	None
m54284U_191111_172039/117115597/ccs	PB_GM12878_R2	hg38_SIRV	chr1	246566259	246540570	-	8	1773	5196	18119	ENSG00000162851.7	ENST00000366514.4	TFB2M	TFB2M-201	Known	Known	None	0.4000000059604645	None	None	None	None
d6d0480f-9674-4974-aef6-9d850c047863	ONT_GM12878_R2	hg38_SIRV	chr12	104265286	104265892	+	1	607	36008	126228	ENSG00000213442.5	ENST00000462885.1	RPL18AP3	RPL18AP3-201	Known	Known	None	0.949999988079071	None	None	None	None
905bedb2-43c5-4674-b788-a5ad0eac8ff8	ONT_GM12878_R2	hg38_SIRV	chr12	104265286	104265892	+	1	607	36008	126228	ENSG00000213442.5	ENST00000462885.1	RPL18AP3	RPL18AP3-201	Known	Known	None	0.949999988079071	None	None	None	None
m54284U_191111_172039/152701395/ccs	PB_GM12878_R2	hg38_SIRV	chr6	166342544	166320031	-	8	729	20568	72397	ENSG00000198818.9	ENST00000361731.3	SFT2D1	SFT2D1-201	Known	Known	None	0.3499999940395355	None	None	None	None
0d180b1e-9c3e-42be-8fa1-816f1e884505	ONT_GM12878_R2	hg38_SIRV	chr12	104265286	104265892	+	1	607	36008	126228	ENSG00000213442.5	ENST00000462885.1	RPL18AP3	RPL18AP3-201	Known	Known	None	0.949999988079071	None	None	None	None
a791e8e3-b1bf-4c27-b2bc-d68e4234fdb1	ONT_GM12878_R2	hg38_SIRV	chr12	104265286	104265887	+	1	602	36008	126228	ENSG00000213442.5	ENST00000462885.1	RPL18AP3	RPL18AP3-201	Known	Known	None	0.699999988079071	None	None	None	None
6ef3db70-5f0c-4db7-b1f9-2eba28bf089c	ONT_GM12878_R2	hg38_SIRV	chr12	104265286	104265881	+	1	596	36008	126228	ENSG00000213442.5	ENST00000462885.1	RPL18AP3	RPL18AP3-201	Known	Known	None	0.44999998807907104	None	None	None	None
m54284U_191111_172039/153094641/ccs	PB_GM12878_R2	hg38_SIRV	chr6	166342534	166320031	-	8	719	20568	72397	ENSG00000198818.9	ENST00000361731.3	SFT2D1	SFT2D1-201	Known	Known	None	0.3499999940395355	None	None	None	None
69b21e65-9a8a-4cbb-b7c1-865db2011e70	ONT_GM12878_R2	hg38_SIRV	chr12	104265286	104265892	+	1	607	36008	126228	ENSG00000213442.5	ENST00000462885.1	RPL18AP3	RPL18AP3-201	Known	Known	None	0.949999988079071	None	None	None	None
m54284U_191111_172039/117441977/ccs	PB_GM12878_R2	hg38_SIRV	chr1	246566243	246540570	-	8	1757	5196	18119	ENSG00000162851.7	ENST00000366514.4	TFB2M	TFB2M-201	Known	Known	None	0.4000000059604645	None	None	None	None
0bf47cde-6b50-4111-b488-b1b4ae6b8945	ONT_GM12878_R2	hg38_SIRV	chr12	104265286	104265867	+	1	582	36008	126228	ENSG00000213442.5	ENST00000462885.1	RPL18AP3	RPL18AP3-201	Known	Known	None	0.44999998807907104	None	None	None	None
350a0f0d-482d-4e88-b7dd-f912ff7fba8e	ONT_GM12878_R2	hg38_SIRV	chr12	104265286	104265887	+	1	594	36008	126228	ENSG00000213442.5	ENST00000462885.1	RPL18AP3	RPL18AP3-201	Known	Known	None	0.699999988079071	None	None	None	None
m54284U_191111_172039/153420892/ccs	PB_GM12878_R2	hg38_SIRV	chr6	166342579	166320031	-	8	764	20568	72397	ENSG00000198818.9	ENST00000361731.3	SFT2D1	SFT2D1-201	Known	Known	None	0.3499999940395355	None	None	None	None
fe651f7b-2d73-4379-9d55-19becb3f1d0e	ONT_GM12878_R2	hg38_SIRV	chr12	104265286	104265898	+	1	607	36008	126228	ENSG00000213442.5	ENST00000462885.1	RPL18AP3	RPL18AP3-201	Known	Known	None	0.75	None	None	None	None
f81be3f4-8935-47a5-8196-e9aa28bc7de8	ONT_GM12878_R2	hg38_SIRV	chr12	104265286	104265888	+	1	603	36008	126228	ENSG00000213442.5	ENST00000462885.1	RPL18AP3	RPL18AP3-201	Known	Known	None	0.75	None	None	None	None
2382d6ca-88b5-480e-aa4f-88b97ce10485	ONT_GM12878_R2	hg38_SIRV	chr12	104265286	104265898	+	1	607	36008	126228	ENSG00000213442.5	ENST00000462885.1	RPL18AP3	RPL18AP3-201	Known	Known	None	0.75	None	None	None	None
m54284U_191111_172039/156762309/ccs	PB_GM12878_R2	hg38_SIRV	chr6	166342544	166320031	-	8	729	20568	72397	ENSG00000198818.9	ENST00000361731.3	SFT2D1	SFT2D1-201	Known	Known	None	0.3499999940395355	None	None	None	None
m54284U_191111_172039/117508866/ccs	PB_GM12878_R2	hg38_SIRV	chr1	246566259	246540570	-	8	1773	5196	18119	ENSG00000162851.7	ENST00000366514.4	TFB2M	TFB2M-201	Known	Known	None	0.4000000059604645	None	None	None	None
0d4a366c-1b37-47d0-89b5-3044c709774e	ONT_GM12878_R2	hg38_SIRV	chr12	104265286	104265892	+	1	607	36008	126228	ENSG00000213442.5	ENST00000462885.1	RPL18AP3	RPL18AP3-201	Known	Known	None	0.949999988079071	None	None	None	None
2d08d9a4-a8af-49a9-8d2a-8bbf2fa40307	ONT_GM12878_R2	hg38_SIRV	chr12	104265286	104265892	+	1	600	36008	126228	ENSG00000213442.5	ENST00000462885.1	RPL18AP3	RPL18AP3-201	Known	Known	None	0.949999988079071	None	None	None	None
c3168f77-0d14-4cd1-8b74-aee952c14820	ONT_GM12878_R2	hg38_SIRV	chr12	104265286	104265888	+	1	595	36008	126228	ENSG00000213442.5	ENST00000462885.1	RPL18AP3	RPL18AP3-201	Known	Known	None	0.75	None	None	None	None
745755db-487b-42f0-8feb-5e5e57fcbbb6	ONT_GM12878_R2	hg38_SIRV	chr12	104265286	104265885	+	1	600	36008	126228	ENSG00000213442.5	ENST00000462885.1	RPL18AP3	RPL18AP3-201	Known	Known	None	0.6000000238418579	None	None	None	None
m54284U_191111_172039/159056568/ccs	PB_GM12878_R2	hg38_SIRV	chr6	166342513	166320031	-	8	698	20568	72397	ENSG00000198818.9	ENST00000361731.3	SFT2D1	SFT2D1-201	Known	Known	None	0.3499999940395355	None	None	None	None
4c33c744-74a9-45e7-885c-707c00f9f0a9	ONT_GM12878_R2	hg38_SIRV	chr12	104265286	104265887	+	1	602	36008	126228	ENSG00000213442.5	ENST00000462885.1	RPL18AP3	RPL18AP3-201	Known	Known	None	0.699999988079071	None	None	None	None
03cb19c7-6197-44b0-abd2-693d9f763914	ONT_GM12878_R2	hg38_SIRV	chr12	104265286	104265890	+	1	596	36008	126228	ENSG00000213442.5	ENST00000462885.1	RPL18AP3	RPL18AP3-201	Known	Known	None	0.8500000238418579	None	None	None	None
m54284U_191111_172039/117638634/ccs	PB_GM12878_R2	hg38_SIRV	chr1	246566229	246540570	-	8	1743	5196	18119	ENSG00000162851.7	ENST00000366514.4	TFB2M	TFB2M-201	Known	Known	None	0.4000000059604645	None	None	None	None
a8439894-0f7c-478a-b0c4-46e80fdd4123	ONT_GM12878_R2	hg38_SIRV	chr12	104265286	104265890	+	1	605	36008	126228	ENSG00000213442.5	ENST00000462885.1	RPL18AP3	RPL18AP3-201	Known	Known	None	0.8500000238418579	None	None	None	None
m54284U_191111_172039/161546916/ccs	PB_GM12878_R2	hg38_SIRV	chr6	166342544	166320031	-	8	729	20568	72397	ENSG00000198818.9	ENST00000361731.3	SFT2D1	SFT2D1-201	Known	Known	None	0.3499999940395355	None	None	None	None
2c5e959e-4598-4fec-9449-082ab3dd0206	ONT_GM12878_R2	hg38_SIRV	chr12	104265286	104265875	+	1	590	36008	126228	ENSG00000213442.5	ENST00000462885.1	RPL18AP3	RPL18AP3-201	Known	Known	None	0.25	None	None	None	None
336a7dcc-6b72-4701-bc5f-81f3db5cf598	ONT_GM12878_R2	hg38_SIRV	chr12	104265286	104265887	+	1	602	36008	126228	ENSG00000213442.5	ENST00000462885.1	RPL18AP3	RPL18AP3-201	Known	Known	None	0.699999988079071	None	None	None	None
3dc6afd8-5b07-477c-8c65-758a3397c797	ONT_GM12878_R2	hg38_SIRV	chr12	104265286	104265887	+	1	602	36008	126228	ENSG00000213442.5	ENST00000462885.1	RPL18AP3	RPL18AP3-201	Known	Known	None	0.699999988079071	None	None	None	None
m54284U_191111_172039/162595294/ccs	PB_GM12878_R2	hg38_SIRV	chr6	166342527	166320031	-	8	712	20568	72397	ENSG00000198818.9	ENST00000361731.3	SFT2D1	SFT2D1-201	Known	Known	None	0.3499999940395355	None	None	None	None
c3b54361-5280-4b97-a028-56c46c36a860	ONT_GM12878_R2	hg38_SIRV	chr12	104265286	104265890	+	1	599	36008	126228	ENSG00000213442.5	ENST00000462885.1	RPL18AP3	RPL18AP3-201	Known	Known	None	0.8500000238418579	None	None	None	None
m54284U_191111_172039/118424896/ccs	PB_GM12878_R2	hg38_SIRV	chr1	246566229	246540570	-	8	1743	5196	18119	ENSG00000162851.7	ENST00000366514.4	TFB2M	TFB2M-201	Known	Known	None	0.4000000059604645	None	None	None	None
6b39149c-bb80-46aa-b813-373cce8cc529	ONT_GM12878_R2	hg38_SIRV	chr12	104265286	104265890	+	1	605	36008	126228	ENSG00000213442.5	ENST00000462885.1	RPL18AP3	RPL18AP3-201	Known	Known	None	0.8500000238418579	None	None	None	None
c8a3054a-bf26-4cd7-8784-b18477c93691	ONT_GM12878_R2	hg38_SIRV	chr12	104265286	104265887	+	1	602	36008	126228	ENSG00000213442.5	ENST00000462885.1	RPL18AP3	RPL18AP3-201	Known	Known	None	0.699999988079071	None	None	None	None
m54284U_191111_172039/169805086/ccs	PB_GM12878_R2	hg38_SIRV	chr6	166342526	166320031	-	8	711	20568	72397	ENSG00000198818.9	ENST00000361731.3	SFT2D1	SFT2D1-201	Known	Known	None	0.3499999940395355	None	None	None	None
e79eab38-e208-486d-a45b-2c24b1824cab	ONT_GM12878_R2	hg38_SIRV	chr12	104265286	104265866	+	1	572	36008	126228	ENSG00000213442.5	ENST00000462885.1	RPL18AP3	RPL18AP3-201	Known	Known	None	0.44999998807907104	None	None	None	None
0c975149-3eb9-49b1-a128-1e7d1284c032	ONT_GM12878_R2	hg38_SIRV	chr12	104265286	104265892	+	1	607	36008	126228	ENSG00000213442.5	ENST00000462885.1	RPL18AP3	RPL18AP3-201	Known	Known	None	0.949999988079071	None	None	None	None
0a9ae34a-d8bf-4b7c-80ba-a5e1ae621ce6	ONT_GM12878_R2	hg38_SIRV	chr12	104265286	104265893	+	1	608	36008	126228	ENSG00000213442.5	ENST00000462885.1	RPL18AP3	RPL18AP3-201	Known	Known	None	0.949999988079071	None	None	None	None
m54284U_191111_172039/170984931/ccs	PB_GM12878_R2	hg38_SIRV	chr6	166342543	166320031	-	8	728	20568	72397	ENSG00000198818.9	ENST00000361731.3	SFT2D1	SFT2D1-201	Known	Known	None	0.3499999940395355	None	None	None	None
2074d449-5820-49d8-8bb4-251d6d20c07a	ONT_GM12878_R2	hg38_SIRV	chr12	104265286	104265887	+	1	602	36008	126228	ENSG00000213442.5	ENST00000462885.1	RPL18AP3	RPL18AP3-201	Known	Known	None	0.699999988079071	None	None	None	None
m54284U_191111_172039/119474593/ccs	PB_GM12878_R2	hg38_SIRV	chr1	246556833	246540567	-	5	1096	5196	668562	ENSG00000162851.7	ENCODEHT000668562	TFB2M	ENCODEHT000668562	Known	ISM	Suffix	0.4000000059604645	None	None	None	None
05408a26-ea6c-436e-95f8-eed59a1c9738	ONT_GM12878_R2	hg38_SIRV	chr12	104265286	104265887	+	1	594	36008	126228	ENSG00000213442.5	ENST00000462885.1	RPL18AP3	RPL18AP3-201	Known	Known	None	0.699999988079071	None	None	None	None
a3630abd-61e4-428f-8952-ac2301db781f	ONT_GM12878_R2	hg38_SIRV	chr12	104265286	104265859	+	1	574	36008	126228	ENSG00000213442.5	ENST00000462885.1	RPL18AP3	RPL18AP3-201	Known	Known	None	0.3499999940395355	None	None	None	None
749b8757-6087-4066-8809-7ae65cfb3b96	ONT_GM12878_R2	hg38_SIRV	chr12	104265286	104265832	+	1	547	36008	126228	ENSG00000213442.5	ENST00000462885.1	RPL18AP3	RPL18AP3-201	Known	Known	None	0.10000000149011612	None	None	None	None
m54284U_191111_172039/171835918/ccs	PB_GM12878_R2	hg38_SIRV	chr6	166329541	166320031	-	6	468	20568	668607	ENSG00000198818.9	ENCODEHT000668607	SFT2D1	ENCODEHT000668607	Known	ISM	Suffix	0.3499999940395355	None	None	None	None
9d8c0d53-0460-4ce3-9428-9f8c0e12d686	ONT_GM12878_R2	hg38_SIRV	chr12	104265286	104265892	+	1	607	36008	126228	ENSG00000213442.5	ENST00000462885.1	RPL18AP3	RPL18AP3-201	Known	Known	None	0.949999988079071	None	None	None	None
ad9a5a5b-c83f-4310-a274-9be9f1e3c6c2	ONT_GM12878_R2	hg38_SIRV	chr12	104265286	104265888	+	1	603	36008	126228	ENSG00000213442.5	ENST00000462885.1	RPL18AP3	RPL18AP3-201	Known	Known	None	0.75	None	None	None	None
15de8176-7a41-4ee4-a133-888c0f1b0a7f	ONT_GM12878_R2	hg38_SIRV	chr12	104265286	104265892	+	1	607	36008	126228	ENSG00000213442.5	ENST00000462885.1	RPL18AP3	RPL18AP3-201	Known	Known	None	0.949999988079071	None	None	None	None
m54284U_191111_172039/120259870/ccs	PB_GM12878_R2	hg38_SIRV	chr1	246566254	246540570	-	8	1768	5196	18119	ENSG00000162851.7	ENST00000366514.4	TFB2M	TFB2M-201	Known	Known	None	0.4000000059604645	None	None	None	None
m54284U_191111_172039/173214404/ccs	PB_GM12878_R2	hg38_SIRV	chr6	166342530	166320031	-	8	715	20568	72397	ENSG00000198818.9	ENST00000361731.3	SFT2D1	SFT2D1-201	Known	Known	None	0.3499999940395355	None	None	None	None
e37035c3-6cb8-4818-9963-02eb53b88b3d	ONT_GM12878_R2	hg38_SIRV	chr12	104265286	104265890	+	1	605	36008	126228	ENSG00000213442.5	ENST00000462885.1	RPL18AP3	RPL18AP3-201	Known	Known	None	0.8500000238418579	None	None	None	None
m54284U_191111_172039/175573406/ccs	PB_GM12878_R2	hg38_SIRV	chr6	166342547	166320031	-	8	732	20568	72397	ENSG00000198818.9	ENST00000361731.3	SFT2D1	SFT2D1-201	Known	Known	None	0.3499999940395355	None	None	None	None
d2e3977c-a625-4d7b-82ff-556531992833	ONT_GM12878_R2	hg38_SIRV	chr12	104265310	104265909	+	2	497	36006	668541	ENSG00000198431.15	ENCODEHT000668541	TXNRD1	ENCODEHT000668541	Known	Genomic	None	0.3499999940395355	None	None	None	None
9ec76237-c089-49e5-9a6b-52147fe26434	ONT_GM12878_R2	hg38_SIRV	chr12	104265286	104265868	+	1	583	36008	126228	ENSG00000213442.5	ENST00000462885.1	RPL18AP3	RPL18AP3-201	Known	Known	None	0.4000000059604645	None	None	None	None
m54284U_191111_172039/120850239/ccs	PB_GM12878_R2	hg38_SIRV	chr1	246566219	246540570	-	8	1733	5196	18119	ENSG00000162851.7	ENST00000366514.4	TFB2M	TFB2M-201	Known	Known	None	0.4000000059604645	None	None	None	None
9a18d5aa-03ef-4040-ad4e-647eeb423bef	ONT_GM12878_R2	hg38_SIRV	chr12	104265286	104265886	+	1	601	36008	126228	ENSG00000213442.5	ENST00000462885.1	RPL18AP3	RPL18AP3-201	Known	Known	None	0.6499999761581421	None	None	None	None
1a7a3caf-b882-4596-8d63-89254da4ddbf	ONT_GM12878_R2	hg38_SIRV	chr12	104265286	104265891	+	1	600	36008	126228	ENSG00000213442.5	ENST00000462885.1	RPL18AP3	RPL18AP3-201	Known	Known	None	0.8999999761581421	None	None	None	None
b578ef22-ace4-41f5-b84b-e2203ff6809b	ONT_GM12878_R1	hg38_SIRV	chr6	166342542	166320031	-	7	694	20568	668551	ENSG00000198818.9	ENCODEHT000668551	SFT2D1	ENCODEHT000668551	Known	NNC	None	0.3499999940395355	None	None	None	None
7819768b-bf43-4f63-b387-7693209d290d	ONT_GM12878_R2	hg38_SIRV	chr12	104265286	104265904	+	1	619	36008	126228	ENSG00000213442.5	ENST00000462885.1	RPL18AP3	RPL18AP3-201	Known	Known	None	0.44999998807907104	None	None	None	None
c25e64a2-b19e-4280-82b9-223f571a6cff	ONT_GM12878_R2	hg38_SIRV	chr12	104265286	104265890	+	1	605	36008	126228	ENSG00000213442.5	ENST00000462885.1	RPL18AP3	RPL18AP3-201	Known	Known	None	0.8500000238418579	None	None	None	None
b0adc6b5-4ed0-4d61-b68e-f54c5a4c8200	ONT_GM12878_R2	hg38_SIRV	chr12	104265286	104265875	+	1	590	36008	126228	ENSG00000213442.5	ENST00000462885.1	RPL18AP3	RPL18AP3-201	Known	Known	None	0.25	None	None	None	None
65776114-7206-44bb-8114-d33527803bbe	ONT_GM12878_R1	hg38_SIRV	chr6	166342521	166320031	-	8	706	20568	72397	ENSG00000198818.9	ENST00000361731.3	SFT2D1	SFT2D1-201	Known	Known	None	0.3499999940395355	None	None	None	None
0737a433-86c2-4cf9-85af-cec6f1e4d4da	ONT_GM12878_R2	hg38_SIRV	chr12	104265286	104265887	+	1	602	36008	126228	ENSG00000213442.5	ENST00000462885.1	RPL18AP3	RPL18AP3-201	Known	Known	None	0.699999988079071	None	None	None	None
m54284U_191111_172039/121177224/ccs	PB_GM12878_R2	hg38_SIRV	chr1	246566210	246540570	-	8	1724	5196	18119	ENSG00000162851.7	ENST00000366514.4	TFB2M	TFB2M-201	Known	Known	None	0.4000000059604645	None	None	None	None
902743f8-8616-40a0-8969-27f9ca78c8e3	ONT_GM12878_R2	hg38_SIRV	chr12	104265286	104265887	+	1	587	36008	126228	ENSG00000213442.5	ENST00000462885.1	RPL18AP3	RPL18AP3-201	Known	Known	None	0.699999988079071	None	None	None	None
c8c15eae-8ea3-4068-bff3-d9b7c4171b0a	ONT_GM12878_R2	hg38_SIRV	chr12	104265286	104265892	+	1	599	36008	126228	ENSG00000213442.5	ENST00000462885.1	RPL18AP3	RPL18AP3-201	Known	Known	None	0.949999988079071	None	None	None	None
6ad0889c-cfe0-4d5b-87a4-27014b9708ff	ONT_GM12878_R2	hg38_SIRV	chr12	104265286	104265892	+	1	607	36008	126228	ENSG00000213442.5	ENST00000462885.1	RPL18AP3	RPL18AP3-201	Known	Known	None	0.949999988079071	None	None	None	None
m54284U_191110_105540/18680298/ccs	PB_GM12878_R1	hg38_SIRV	chr6	166342536	166320032	-	8	720	20568	72397	ENSG00000198818.9	ENST00000361731.3	SFT2D1	SFT2D1-201	Known	Known	None	0.30000001192092896	None	None	None	None
67f4b5e2-5402-452d-b5d5-963229eca79e	ONT_GM12878_R2	hg38_SIRV	chr12	104265286	104265891	+	1	606	36008	126228	ENSG00000213442.5	ENST00000462885.1	RPL18AP3	RPL18AP3-201	Known	Known	None	0.8999999761581421	None	None	None	None
42579f7e-468c-47f5-8f33-f318edea1f3d	ONT_GM12878_R2	hg38_SIRV	chr12	104265286	104265888	+	1	597	36008	126228	ENSG00000213442.5	ENST00000462885.1	RPL18AP3	RPL18AP3-201	Known	Known	None	0.75	None	None	None	None
m54284U_191111_172039/122880016/ccs	PB_GM12878_R2	hg38_SIRV	chr1	246566247	246540570	-	8	1761	5196	18119	ENSG00000162851.7	ENST00000366514.4	TFB2M	TFB2M-201	Known	Known	None	0.4000000059604645	None	None	None	None
707598ff-2ced-4569-b192-4d0ce4477657	ONT_GM12878_R2	hg38_SIRV	chr12	104265286	104265887	+	1	602	36008	126228	ENSG00000213442.5	ENST00000462885.1	RPL18AP3	RPL18AP3-201	Known	Known	None	0.699999988079071	None	None	None	None
m54284U_191110_105540/19529989/ccs	PB_GM12878_R1	hg38_SIRV	chr6	166342553	166320032	-	8	737	20568	72397	ENSG00000198818.9	ENST00000361731.3	SFT2D1	SFT2D1-201	Known	Known	None	0.30000001192092896	None	None	None	None
b220c817-c03c-430e-b865-80e131c99a2b	ONT_GM12878_R2	hg38_SIRV	chr12	104265286	104265900	+	1	615	36008	126228	ENSG00000213442.5	ENST00000462885.1	RPL18AP3	RPL18AP3-201	Known	Known	None	0.6499999761581421	None	None	None	None
626f3aa3-4a1d-444f-af0c-0015488c8b70	ONT_GM12878_R2	hg38_SIRV	chr12	104265286	104265888	+	1	603	36008	126228	ENSG00000213442.5	ENST00000462885.1	RPL18AP3	RPL18AP3-201	Known	Known	None	0.75	None	None	None	None
fc30d107-50dd-4568-9653-289f1ca3f781	ONT_GM12878_R2	hg38_SIRV	chr12	104265286	104265891	+	1	606	36008	126228	ENSG00000213442.5	ENST00000462885.1	RPL18AP3	RPL18AP3-201	Known	Known	None	0.8999999761581421	None	None	None	None
m54284U_191110_105540/21627669/ccs	PB_GM12878_R1	hg38_SIRV	chr6	166342544	166320032	-	8	728	20568	72397	ENSG00000198818.9	ENST00000361731.3	SFT2D1	SFT2D1-201	Known	Known	None	0.30000001192092896	None	None	None	None
3f7fa3fd-fe18-46f2-b0d3-fedfccd4fa57	ONT_GM12878_R2	hg38_SIRV	chr12	104265286	104265885	+	1	600	36008	126228	ENSG00000213442.5	ENST00000462885.1	RPL18AP3	RPL18AP3-201	Known	Known	None	0.6000000238418579	None	None	None	None
7fd5bbb3-130d-498d-a228-1d533e891a81	ONT_GM12878_R2	hg38_SIRV	chr12	104265286	104265884	+	1	599	36008	126228	ENSG00000213442.5	ENST00000462885.1	RPL18AP3	RPL18AP3-201	Known	Known	None	0.550000011920929	None	None	None	None
m54284U_191111_172039/123011377/ccs	PB_GM12878_R2	hg38_SIRV	chr1	246566261	246540570	-	8	1775	5196	18119	ENSG00000162851.7	ENST00000366514.4	TFB2M	TFB2M-201	Known	Known	None	0.4000000059604645	None	None	None	None
1bc9b32e-4c2f-4efd-aa77-5e2b7ce71b92	ONT_GM12878_R2	hg38_SIRV	chr12	104265286	104265887	+	1	596	36008	126228	ENSG00000213442.5	ENST00000462885.1	RPL18AP3	RPL18AP3-201	Known	Known	None	0.699999988079071	None	None	None	None
f8da2bb2-2eb1-404c-8101-76ae8e58b17a	ONT_GM12878_R2	hg38_SIRV	chr12	104265286	104265889	+	1	598	36008	126228	ENSG00000213442.5	ENST00000462885.1	RPL18AP3	RPL18AP3-201	Known	Known	None	0.800000011920929	None	None	None	None
m54284U_191110_105540/23003502/ccs	PB_GM12878_R1	hg38_SIRV	chr6	166342554	166320032	-	8	738	20568	72397	ENSG00000198818.9	ENST00000361731.3	SFT2D1	SFT2D1-201	Known	Known	None	0.30000001192092896	None	None	None	None
227d4814-acf8-4400-b7b4-601c35582303	ONT_GM12878_R2	hg38_SIRV	chr12	104265286	104265887	+	1	602	36008	126228	ENSG00000213442.5	ENST00000462885.1	RPL18AP3	RPL18AP3-201	Known	Known	None	0.699999988079071	None	None	None	None
10613c37-924e-4769-98ee-e756db08cf4c	ONT_GM12878_R2	hg38_SIRV	chr12	104265286	104265887	+	1	602	36008	126228	ENSG00000213442.5	ENST00000462885.1	RPL18AP3	RPL18AP3-201	Known	Known	None	0.699999988079071	None	None	None	None
36489c0d-d754-4db7-a063-a699b7b9b231	ONT_GM12878_R2	hg38_SIRV	chr12	104265286	104265853	+	1	568	36008	126228	ENSG00000213442.5	ENST00000462885.1	RPL18AP3	RPL18AP3-201	Known	Known	None	0.25	None	None	None	None
m54284U_191110_105540/24576641/ccs	PB_GM12878_R1	hg38_SIRV	chr6	166342548	166320032	-	8	732	20568	72397	ENSG00000198818.9	ENST00000361731.3	SFT2D1	SFT2D1-201	Known	Known	None	0.30000001192092896	None	None	None	None
f91771da-5886-41fc-a20d-639731c21c3e	ONT_GM12878_R2	hg38_SIRV	chr12	104265286	104265892	+	1	607	36008	126228	ENSG00000213442.5	ENST00000462885.1	RPL18AP3	RPL18AP3-201	Known	Known	None	0.949999988079071	None	None	None	None
m54284U_191111_172039/123013068/ccs	PB_GM12878_R2	hg38_SIRV	chr1	246566228	246540570	-	8	1742	5196	18119	ENSG00000162851.7	ENST00000366514.4	TFB2M	TFB2M-201	Known	Known	None	0.4000000059604645	None	None	None	None
fb28f131-c4b6-4b32-9020-ddab6ace660f	ONT_GM12878_R2	hg38_SIRV	chr12	104265286	104265905	+	1	620	36008	126228	ENSG00000213442.5	ENST00000462885.1	RPL18AP3	RPL18AP3-201	Known	Known	None	0.4000000059604645	None	None	None	None
0a6be758-2550-4c37-a88f-313c370be929	ONT_GM12878_R2	hg38_SIRV	chr12	104265286	104265892	+	1	607	36008	126228	ENSG00000213442.5	ENST00000462885.1	RPL18AP3	RPL18AP3-201	Known	Known	None	0.949999988079071	None	None	None	None
m54284U_191110_105540/28181402/ccs	PB_GM12878_R1	hg38_SIRV	chr6	166342544	166320032	-	8	728	20568	72397	ENSG00000198818.9	ENST00000361731.3	SFT2D1	SFT2D1-201	Known	Known	None	0.30000001192092896	None	None	None	None
949c9f96-72c1-4198-9ec3-e8f6af5cd644	ONT_GM12878_R2	hg38_SIRV	chr12	104265286	104265892	+	1	607	36008	126228	ENSG00000213442.5	ENST00000462885.1	RPL18AP3	RPL18AP3-201	Known	Known	None	0.949999988079071	None	None	None	None
41525131-504e-4a0d-b4a2-58786d4cbde2	ONT_GM12878_R2	hg38_SIRV	chr12	104265286	104265900	+	1	615	36008	126228	ENSG00000213442.5	ENST00000462885.1	RPL18AP3	RPL18AP3-201	Known	Known	None	0.6499999761581421	None	None	None	None
25d37d7d-bf4e-4f7f-ae9f-1c014b6b4c3e	ONT_GM12878_R2	hg38_SIRV	chr12	104265286	104265891	+	1	606	36008	126228	ENSG00000213442.5	ENST00000462885.1	RPL18AP3	RPL18AP3-201	Known	Known	None	0.8999999761581421	None	None	None	None
a1f16ee1-2b26-464a-8bcf-d96c665b7a66	ONT_GM12878_R2	hg38_SIRV	chr12	104265286	104265887	+	1	610	36008	126228	ENSG00000213442.5	ENST00000462885.1	RPL18AP3	RPL18AP3-201	Known	Known	None	0.699999988079071	None	None	None	None
m54284U_191111_172039/123470571/ccs	PB_GM12878_R2	hg38_SIRV	chr1	246566208	246540570	-	8	1722	5196	18119	ENSG00000162851.7	ENST00000366514.4	TFB2M	TFB2M-201	Known	Known	None	0.4000000059604645	None	None	None	None
m54284U_191110_105540/32833739/ccs	PB_GM12878_R1	hg38_SIRV	chr6	166342591	166320032	-	8	775	20568	72397	ENSG00000198818.9	ENST00000361731.3	SFT2D1	SFT2D1-201	Known	Known	None	0.30000001192092896	None	None	None	None
cf2a6046-467b-4991-82d4-f01116bd735b	ONT_GM12878_R2	hg38_SIRV	chr12	104265286	104265888	+	1	590	36008	126228	ENSG00000213442.5	ENST00000462885.1	RPL18AP3	RPL18AP3-201	Known	Known	None	0.75	None	None	None	None
d2e4e153-19e8-4ae3-bd66-b7c7311ef041	ONT_GM12878_R2	hg38_SIRV	chr12	104265286	104265843	+	1	551	36008	126228	ENSG00000213442.5	ENST00000462885.1	RPL18AP3	RPL18AP3-201	Known	Known	None	0.05000000074505806	None	None	None	None
a6c857d7-df77-47dc-af85-8e8638943d23	ONT_GM12878_R2	hg38_SIRV	chr12	104265286	104265886	+	1	601	36008	126228	ENSG00000213442.5	ENST00000462885.1	RPL18AP3	RPL18AP3-201	Known	Known	None	0.6499999761581421	None	None	None	None
m54284U_191110_105540/32964639/ccs	PB_GM12878_R1	hg38_SIRV	chr6	166342544	166320032	-	8	728	20568	72397	ENSG00000198818.9	ENST00000361731.3	SFT2D1	SFT2D1-201	Known	Known	None	0.30000001192092896	None	None	None	None
3f83ff64-fb0e-4289-9683-f5e05175ca31	ONT_GM12878_R2	hg38_SIRV	chr12	104265286	104265891	+	1	606	36008	126228	ENSG00000213442.5	ENST00000462885.1	RPL18AP3	RPL18AP3-201	Known	Known	None	0.8999999761581421	None	None	None	None
e90e8115-725f-4a18-881f-4216c8354a88	ONT_GM12878_R2	hg38_SIRV	chr12	104265286	104265888	+	1	597	36008	126228	ENSG00000213442.5	ENST00000462885.1	RPL18AP3	RPL18AP3-201	Known	Known	None	0.75	None	None	None	None
m54284U_191111_172039/123666841/ccs	PB_GM12878_R2	hg38_SIRV	chr1	246566219	246540570	-	8	1733	5196	18119	ENSG00000162851.7	ENST00000366514.4	TFB2M	TFB2M-201	Known	Known	None	0.4000000059604645	None	None	None	None
d2051aa0-dfb6-44f6-8522-3bac8e489357	ONT_GM12878_R2	hg38_SIRV	chr12	104265286	104265894	+	1	609	36008	126228	ENSG00000213442.5	ENST00000462885.1	RPL18AP3	RPL18AP3-201	Known	Known	None	0.8999999761581421	None	None	None	None
m54284U_191110_105540/36897798/ccs	PB_GM12878_R1	hg38_SIRV	chr6	166342544	166320032	-	7	2836	20568	668608	ENSG00000198818.9	ENCODEHT000668608	SFT2D1	ENCODEHT000668608	Known	NIC	None	0.30000001192092896	None	None	None	None
ee177b92-967b-47c1-8477-3b612a7e4ae2	ONT_GM12878_R2	hg38_SIRV	chr12	104265286	104265888	+	1	603	36008	126228	ENSG00000213442.5	ENST00000462885.1	RPL18AP3	RPL18AP3-201	Known	Known	None	0.75	None	None	None	None
15b7deb6-a70d-4e59-b929-615455b201d7	ONT_GM12878_R2	hg38_SIRV	chr12	104265286	104265884	+	1	599	36008	126228	ENSG00000213442.5	ENST00000462885.1	RPL18AP3	RPL18AP3-201	Known	Known	None	0.550000011920929	None	None	None	None
be4415b8-9bae-45e2-beae-edbed0e366f0	ONT_GM12878_R2	hg38_SIRV	chr12	104265286	104265887	+	1	602	36008	126228	ENSG00000213442.5	ENST00000462885.1	RPL18AP3	RPL18AP3-201	Known	Known	None	0.699999988079071	None	None	None	None
0131b692-e273-4640-b5da-869115176c4b	ONT_GM12878_R2	hg38_SIRV	chr12	104265286	104265887	+	1	593	36008	126228	ENSG00000213442.5	ENST00000462885.1	RPL18AP3	RPL18AP3-201	Known	Known	None	0.699999988079071	None	None	None	None
m54284U_191110_105540/44827168/ccs	PB_GM12878_R1	hg38_SIRV	chr6	166342561	166320032	-	8	745	20568	72397	ENSG00000198818.9	ENST00000361731.3	SFT2D1	SFT2D1-201	Known	Known	None	0.30000001192092896	None	None	None	None
22ad53ba-34db-4806-8e65-55f63cc8ae3a	ONT_GM12878_R2	hg38_SIRV	chr12	104265286	104265890	+	1	597	36008	126228	ENSG00000213442.5	ENST00000462885.1	RPL18AP3	RPL18AP3-201	Known	Known	None	0.8500000238418579	None	None	None	None
m54284U_191111_172039/123798487/ccs	PB_GM12878_R2	hg38_SIRV	chr1	246566247	246540570	-	8	1761	5196	18119	ENSG00000162851.7	ENST00000366514.4	TFB2M	TFB2M-201	Known	Known	None	0.4000000059604645	None	None	None	None
bc699e6b-eefe-4c09-af1d-4aa1a2986f1b	ONT_GM12878_R2	hg38_SIRV	chr12	104265286	104265892	+	1	607	36008	126228	ENSG00000213442.5	ENST00000462885.1	RPL18AP3	RPL18AP3-201	Known	Known	None	0.949999988079071	None	None	None	None
08c6114e-d565-4b76-b289-8f549856d95e	ONT_GM12878_R2	hg38_SIRV	chr12	104265286	104265904	+	1	619	36008	126228	ENSG00000213442.5	ENST00000462885.1	RPL18AP3	RPL18AP3-201	Known	Known	None	0.44999998807907104	None	None	None	None
d9bba97d-e04e-4d82-971e-f59a3d7ca715	ONT_GM12878_R2	hg38_SIRV	chr12	104265286	104265889	+	1	604	36008	126228	ENSG00000213442.5	ENST00000462885.1	RPL18AP3	RPL18AP3-201	Known	Known	None	0.800000011920929	None	None	None	None
m54284U_191110_105540/72484883/ccs	PB_GM12878_R1	hg38_SIRV	chr6	166342563	166320032	-	8	747	20568	72397	ENSG00000198818.9	ENST00000361731.3	SFT2D1	SFT2D1-201	Known	Known	None	0.30000001192092896	None	None	None	None
2beadc7b-398d-4d6b-9d1a-e09aa71cc0f2	ONT_GM12878_R2	hg38_SIRV	chr12	104265286	104265892	+	1	607	36008	126228	ENSG00000213442.5	ENST00000462885.1	RPL18AP3	RPL18AP3-201	Known	Known	None	0.949999988079071	None	None	None	None
b2c8262b-0219-4fa6-b7f6-d3cfd710154a	ONT_GM12878_R2	hg38_SIRV	chr12	104265286	104265899	+	1	614	36008	126228	ENSG00000213442.5	ENST00000462885.1	RPL18AP3	RPL18AP3-201	Known	Known	None	0.699999988079071	None	None	None	None
m54284U_191111_172039/124257638/ccs	PB_GM12878_R2	hg38_SIRV	chr1	246566229	246540570	-	8	1743	5196	18119	ENSG00000162851.7	ENST00000366514.4	TFB2M	TFB2M-201	Known	Known	None	0.4000000059604645	None	None	None	None
579a86b6-d039-4d89-837c-4ddb930c1b31	ONT_GM12878_R2	hg38_SIRV	chr12	104265286	104265891	+	1	606	36008	126228	ENSG00000213442.5	ENST00000462885.1	RPL18AP3	RPL18AP3-201	Known	Known	None	0.8999999761581421	None	None	None	None
m54284U_191110_105540/78580526/ccs	PB_GM12878_R1	hg38_SIRV	chr6	166342566	166320032	-	8	750	20568	72397	ENSG00000198818.9	ENST00000361731.3	SFT2D1	SFT2D1-201	Known	Known	None	0.30000001192092896	None	None	None	None
63ff3c45-d72b-43ec-b556-34676a4ab70f	ONT_GM12878_R2	hg38_SIRV	chr12	104265286	104265888	+	1	591	36008	126228	ENSG00000213442.5	ENST00000462885.1	RPL18AP3	RPL18AP3-201	Known	Known	None	0.75	None	None	None	None
6771f5d9-18e0-4dad-a4a4-e98a26871a35	ONT_GM12878_R2	hg38_SIRV	chr12	104265286	104265886	+	1	601	36008	126228	ENSG00000213442.5	ENST00000462885.1	RPL18AP3	RPL18AP3-201	Known	Known	None	0.6499999761581421	None	None	None	None
6d7edc3f-2052-4127-a32e-36796f6d2e58	ONT_GM12878_R2	hg38_SIRV	chr12	104265286	104265890	+	1	605	36008	126228	ENSG00000213442.5	ENST00000462885.1	RPL18AP3	RPL18AP3-201	Known	Known	None	0.8500000238418579	None	None	None	None
m54284U_191110_105540/84085276/ccs	PB_GM12878_R1	hg38_SIRV	chr6	166342544	166320032	-	8	728	20568	72397	ENSG00000198818.9	ENST00000361731.3	SFT2D1	SFT2D1-201	Known	Known	None	0.30000001192092896	None	None	None	None
8c18d5af-1414-4771-aa9a-b85fe3637e5b	ONT_GM12878_R2	hg38_SIRV	chr12	104265286	104265885	+	1	594	36008	126228	ENSG00000213442.5	ENST00000462885.1	RPL18AP3	RPL18AP3-201	Known	Known	None	0.6000000238418579	None	None	None	None
m54284U_191111_172039/124518800/ccs	PB_GM12878_R2	hg38_SIRV	chr1	246566229	246540570	-	8	1743	5196	18119	ENSG00000162851.7	ENST00000366514.4	TFB2M	TFB2M-201	Known	Known	None	0.4000000059604645	None	None	None	None
470f7649-8eee-4c9d-844f-07e1ce067a4a	ONT_GM12878_R2	hg38_SIRV	chr12	104265286	104265892	+	1	607	36008	126228	ENSG00000213442.5	ENST00000462885.1	RPL18AP3	RPL18AP3-201	Known	Known	None	0.949999988079071	None	None	None	None
0e9d6ce4-4486-4712-85dd-752313d13130	ONT_GM12878_R2	hg38_SIRV	chr12	104265286	104265887	+	1	609	36008	126228	ENSG00000213442.5	ENST00000462885.1	RPL18AP3	RPL18AP3-201	Known	Known	None	0.699999988079071	None	None	None	None
m54284U_191110_105540/86967338/ccs	PB_GM12878_R1	hg38_SIRV	chr6	166342544	166320032	-	8	728	20568	72397	ENSG00000198818.9	ENST00000361731.3	SFT2D1	SFT2D1-201	Known	Known	None	0.30000001192092896	None	None	None	None
2dbd4477-5d66-4f0f-afb3-18d9de6f76ed	ONT_GM12878_R2	hg38_SIRV	chr12	104265286	104265887	+	1	596	36008	126228	ENSG00000213442.5	ENST00000462885.1	RPL18AP3	RPL18AP3-201	Known	Known	None	0.699999988079071	None	None	None	None
6bf04bad-c7df-4638-a232-7c29bec2238c	ONT_GM12878_R2	hg38_SIRV	chr12	104265286	104265890	+	1	592	36008	126228	ENSG00000213442.5	ENST00000462885.1	RPL18AP3	RPL18AP3-201	Known	Known	None	0.8500000238418579	None	None	None	None
1444bdfb-2707-47a3-b460-defb48154556	ONT_GM12878_R2	hg38_SIRV	chr12	104265286	104265891	+	1	600	36008	126228	ENSG00000213442.5	ENST00000462885.1	RPL18AP3	RPL18AP3-201	Known	Known	None	0.8999999761581421	None	None	None	None
m54284U_191110_105540/106103729/ccs	PB_GM12878_R1	hg38_SIRV	chr6	166342526	166320032	-	8	710	20568	72397	ENSG00000198818.9	ENST00000361731.3	SFT2D1	SFT2D1-201	Known	Known	None	0.30000001192092896	None	None	None	None
55bf1636-4142-41f3-a6da-0b47dcce3702	ONT_GM12878_R2	hg38_SIRV	chr12	104265286	104265886	+	1	589	36008	126228	ENSG00000213442.5	ENST00000462885.1	RPL18AP3	RPL18AP3-201	Known	Known	None	0.6499999761581421	None	None	None	None
m54284U_191111_172039/124848946/ccs	PB_GM12878_R2	hg38_SIRV	chr1	246566229	246540570	-	8	1743	5196	18119	ENSG00000162851.7	ENST00000366514.4	TFB2M	TFB2M-201	Known	Known	None	0.4000000059604645	None	None	None	None
62aa2dce-2344-4208-bd2b-567c3de06b14	ONT_GM12878_R2	hg38_SIRV	chr12	104265286	104265888	+	1	603	36008	126228	ENSG00000213442.5	ENST00000462885.1	RPL18AP3	RPL18AP3-201	Known	Known	None	0.75	None	None	None	None
caea052e-e73c-45bb-9cb9-617e53a6047a	ONT_GM12878_R2	hg38_SIRV	chr12	104265286	104265887	+	1	602	36008	126228	ENSG00000213442.5	ENST00000462885.1	RPL18AP3	RPL18AP3-201	Known	Known	None	0.699999988079071	None	None	None	None
525e0e7a-a218-4fc8-9ef7-8076661e4ab6	ONT_GM12878_R2	hg38_SIRV	chr12	104265286	104265893	+	1	608	36008	126228	ENSG00000213442.5	ENST00000462885.1	RPL18AP3	RPL18AP3-201	Known	Known	None	0.949999988079071	None	None	None	None
m54284U_191110_105540/121047677/ccs	PB_GM12878_R1	hg38_SIRV	chr6	166342518	166320032	-	8	702	20568	72397	ENSG00000198818.9	ENST00000361731.3	SFT2D1	SFT2D1-201	Known	Known	None	0.30000001192092896	None	None	None	None
b3e38195-0eb5-4d48-a789-8c86f48eacd8	ONT_GM12878_R2	hg38_SIRV	chr12	104265286	104265875	+	1	590	36008	126228	ENSG00000213442.5	ENST00000462885.1	RPL18AP3	RPL18AP3-201	Known	Known	None	0.25	None	None	None	None
818b0348-80de-43aa-abb5-b53e5da7cd54	ONT_GM12878_R2	hg38_SIRV	chr12	104265286	104265887	+	1	602	36008	126228	ENSG00000213442.5	ENST00000462885.1	RPL18AP3	RPL18AP3-201	Known	Known	None	0.699999988079071	None	None	None	None
m54284U_191111_172039/124914319/ccs	PB_GM12878_R2	hg38_SIRV	chr1	246566229	246540570	-	8	1743	5196	18119	ENSG00000162851.7	ENST00000366514.4	TFB2M	TFB2M-201	Known	Known	None	0.4000000059604645	None	None	None	None
e918c263-090a-47c4-b187-5917130e03ce	ONT_GM12878_R2	hg38_SIRV	chr12	104265286	104265868	+	1	576	36008	126228	ENSG00000213442.5	ENST00000462885.1	RPL18AP3	RPL18AP3-201	Known	Known	None	0.4000000059604645	None	None	None	None
m54284U_191110_105540/121637273/ccs	PB_GM12878_R1	hg38_SIRV	chr6	166342515	166320032	-	8	699	20568	72397	ENSG00000198818.9	ENST00000361731.3	SFT2D1	SFT2D1-201	Known	Known	None	0.30000001192092896	None	None	None	None
5eb43692-9ec7-4e27-8e0f-ab724dd1b2a5	ONT_GM12878_R2	hg38_SIRV	chr12	104265286	104265891	+	1	606	36008	126228	ENSG00000213442.5	ENST00000462885.1	RPL18AP3	RPL18AP3-201	Known	Known	None	0.8999999761581421	None	None	None	None
e1d87a6c-72e4-4c9e-83e5-058f03cbb7fe	ONT_GM12878_R2	hg38_SIRV	chr12	104265286	104265851	+	1	572	36008	126228	ENSG00000213442.5	ENST00000462885.1	RPL18AP3	RPL18AP3-201	Known	Known	None	0.15000000596046448	None	None	None	None
6e040080-c67a-49b1-a058-8b9f2ee53ec4	ONT_GM12878_R2	hg38_SIRV	chr12	104265286	104265888	+	1	603	36008	126228	ENSG00000213442.5	ENST00000462885.1	RPL18AP3	RPL18AP3-201	Known	Known	None	0.75	None	None	None	None
m54284U_191110_105540/129959487/ccs	PB_GM12878_R1	hg38_SIRV	chr6	166342544	166320032	-	8	728	20568	72397	ENSG00000198818.9	ENST00000361731.3	SFT2D1	SFT2D1-201	Known	Known	None	0.30000001192092896	None	None	None	None
43a85305-09bb-452a-9867-3f4036c562d4	ONT_GM12878_R2	hg38_SIRV	chr12	104265286	104265876	+	1	591	36008	126228	ENSG00000213442.5	ENST00000462885.1	RPL18AP3	RPL18AP3-201	Known	Known	None	0.30000001192092896	None	None	None	None
m54284U_191111_172039/125043795/ccs	PB_GM12878_R2	hg38_SIRV	chr1	246566220	246540570	-	8	1734	5196	18119	ENSG00000162851.7	ENST00000366514.4	TFB2M	TFB2M-201	Known	Known	None	0.4000000059604645	None	None	None	None
m54284U_191110_105540/132973675/ccs	PB_GM12878_R1	hg38_SIRV	chr6	166342530	166320032	-	8	714	20568	72397	ENSG00000198818.9	ENST00000361731.3	SFT2D1	SFT2D1-201	Known	Known	None	0.30000001192092896	None	None	None	None
7afe7fe4-b31c-4207-8f77-51c6ae85ce02	ONT_GM12878_R2	hg38_SIRV	chr12	104265310	104265872	+	2	468	36006	668541	ENSG00000198431.15	ENCODEHT000668541	TXNRD1	ENCODEHT000668541	Known	Genomic	None	0.30000001192092896	None	None	None	None
b71e3f48-e294-4fa9-8f68-c599de8e4c59	ONT_GM12878_R2	hg38_SIRV	chr12	104265286	104265892	+	1	607	36008	126228	ENSG00000213442.5	ENST00000462885.1	RPL18AP3	RPL18AP3-201	Known	Known	None	0.949999988079071	None	None	None	None
3e1ba489-31c8-4a5b-9ca6-37dde51f502a	ONT_GM12878_R2	hg38_SIRV	chr12	104265286	104265888	+	1	603	36008	126228	ENSG00000213442.5	ENST00000462885.1	RPL18AP3	RPL18AP3-201	Known	Known	None	0.75	None	None	None	None
m54284U_191110_105540/133956982/ccs	PB_GM12878_R1	hg38_SIRV	chr6	166342545	166320032	-	8	729	20568	72397	ENSG00000198818.9	ENST00000361731.3	SFT2D1	SFT2D1-201	Known	Known	None	0.30000001192092896	None	None	None	None
a3c8b0a0-3232-4962-81d3-c41c19f18c13	ONT_GM12878_R2	hg38_SIRV	chr12	104265286	104265890	+	1	598	36008	126228	ENSG00000213442.5	ENST00000462885.1	RPL18AP3	RPL18AP3-201	Known	Known	None	0.8500000238418579	None	None	None	None
m54284U_191111_172039/125372757/ccs	PB_GM12878_R2	hg38_SIRV	chr1	246566271	246540570	-	8	1785	5196	18119	ENSG00000162851.7	ENST00000366514.4	TFB2M	TFB2M-201	Known	Known	None	0.4000000059604645	None	None	None	None
512dee3f-f177-4b02-b86e-09cabe285199	ONT_GM12878_R2	hg38_SIRV	chr12	104265286	104265888	+	1	603	36008	126228	ENSG00000213442.5	ENST00000462885.1	RPL18AP3	RPL18AP3-201	Known	Known	None	0.75	None	None	None	None
c5a7e8ef-ac0a-41eb-82ce-b8d0126a3210	ONT_GM12878_R2	hg38_SIRV	chr12	104265286	104265888	+	1	590	36008	126228	ENSG00000213442.5	ENST00000462885.1	RPL18AP3	RPL18AP3-201	Known	Known	None	0.75	None	None	None	None
08ea3e11-e2b8-4a44-9307-d7c0ec3c5c5d	ONT_GM12878_R2	hg38_SIRV	chr12	104265286	104265886	+	1	601	36008	126228	ENSG00000213442.5	ENST00000462885.1	RPL18AP3	RPL18AP3-201	Known	Known	None	0.6499999761581421	None	None	None	None
m54284U_191110_105540/139330061/ccs	PB_GM12878_R1	hg38_SIRV	chr6	166342568	166320032	-	8	752	20568	72397	ENSG00000198818.9	ENST00000361731.3	SFT2D1	SFT2D1-201	Known	Known	None	0.30000001192092896	None	None	None	None
74d4f8fb-877d-48b9-8b60-5719a2fd493b	ONT_GM12878_R2	hg38_SIRV	chr12	104265286	104265890	+	1	605	36008	126228	ENSG00000213442.5	ENST00000462885.1	RPL18AP3	RPL18AP3-201	Known	Known	None	0.8500000238418579	None	None	None	None
0150945e-f967-4778-bd6f-ad911a02ce31	ONT_GM12878_R2	hg38_SIRV	chr12	104265286	104265901	+	1	610	36008	126228	ENSG00000213442.5	ENST00000462885.1	RPL18AP3	RPL18AP3-201	Known	Known	None	0.6000000238418579	None	None	None	None
m54284U_191111_172039/125700549/ccs	PB_GM12878_R2	hg38_SIRV	chr1	246566165	246540570	-	8	1679	5196	18119	ENSG00000162851.7	ENST00000366514.4	TFB2M	TFB2M-201	Known	Known	None	0.4000000059604645	None	None	None	None
cad1e8b0-6734-46af-af50-f6a68da5f8d2	ONT_GM12878_R2	hg38_SIRV	chr12	104265286	104265890	+	1	605	36008	126228	ENSG00000213442.5	ENST00000462885.1	RPL18AP3	RPL18AP3-201	Known	Known	None	0.8500000238418579	None	None	None	None
m54284U_191110_105540/155059558/ccs	PB_GM12878_R1	hg38_SIRV	chr6	166342536	166320032	-	8	720	20568	72397	ENSG00000198818.9	ENST00000361731.3	SFT2D1	SFT2D1-201	Known	Known	None	0.30000001192092896	None	None	None	None
145c5fe5-9d54-4e5f-80b4-a1a4dc3ecbf3	ONT_GM12878_R2	hg38_SIRV	chr12	104265286	104265895	+	1	610	36008	126228	ENSG00000213442.5	ENST00000462885.1	RPL18AP3	RPL18AP3-201	Known	Known	None	0.8500000238418579	None	None	None	None
6b83c702-8e13-4cbb-955a-413bcb07abd5	ONT_GM12878_R2	hg38_SIRV	chr12	104265286	104265887	+	1	602	36008	126228	ENSG00000213442.5	ENST00000462885.1	RPL18AP3	RPL18AP3-201	Known	Known	None	0.699999988079071	None	None	None	None
05983d2a-9e66-4194-854f-f3740e963ed8	ONT_GM12878_R2	hg38_SIRV	chr12	104265286	104265892	+	1	607	36008	126228	ENSG00000213442.5	ENST00000462885.1	RPL18AP3	RPL18AP3-201	Known	Known	None	0.949999988079071	None	None	None	None
m54284U_191111_172039/8980372/ccs	PB_GM12878_R2	hg38_SIRV	chr6	166342567	166320032	-	8	751	20568	72397	ENSG00000198818.9	ENST00000361731.3	SFT2D1	SFT2D1-201	Known	Known	None	0.30000001192092896	None	None	None	None
42be467b-0737-4106-87d7-e86cae56c973	ONT_GM12878_R2	hg38_SIRV	chr12	104265286	104265887	+	1	602	36008	126228	ENSG00000213442.5	ENST00000462885.1	RPL18AP3	RPL18AP3-201	Known	Known	None	0.699999988079071	None	None	None	None
c64b7439-cb57-4986-b2a9-bc12738b8bcf	ONT_GM12878_R2	hg38_SIRV	chr12	104265286	104265851	+	1	558	36008	126228	ENSG00000213442.5	ENST00000462885.1	RPL18AP3	RPL18AP3-201	Known	Known	None	0.15000000596046448	None	None	None	None
m54284U_191111_172039/125831069/ccs	PB_GM12878_R2	hg38_SIRV	chr1	246566317	246540570	-	8	1831	5196	18119	ENSG00000162851.7	ENST00000366514.4	TFB2M	TFB2M-201	Known	Known	None	0.4000000059604645	None	None	None	None
be97411a-5de6-465f-b5d8-ee34e728dd70	ONT_GM12878_R2	hg38_SIRV	chr12	104265286	104265884	+	1	599	36008	126228	ENSG00000213442.5	ENST00000462885.1	RPL18AP3	RPL18AP3-201	Known	Known	None	0.550000011920929	None	None	None	None
m54284U_191111_172039/20447786/ccs	PB_GM12878_R2	hg38_SIRV	chr6	166342532	166320032	-	8	792	20568	668609	ENSG00000198818.9	ENCODEHT000668609	SFT2D1	ENCODEHT000668609	Known	NIC	None	0.30000001192092896	None	None	None	None
10e2ccb2-e45f-4965-bf4e-cc007e5fcd3d	ONT_GM12878_R2	hg38_SIRV	chr12	104265286	104265572	+	1	287	36008	126228	ENSG00000213442.5	ENST00000462885.1	RPL18AP3	RPL18AP3-201	Known	Known	None	0.30000001192092896	None	None	None	None
f3ba17c0-6e76-4c6f-9c1a-f194685d9806	ONT_GM12878_R2	hg38_SIRV	chr12	104265286	104265900	+	1	615	36008	126228	ENSG00000213442.5	ENST00000462885.1	RPL18AP3	RPL18AP3-201	Known	Known	None	0.6499999761581421	None	None	None	None
35540672-82d3-44ca-9da6-70f93a94eeb2	ONT_GM12878_R2	hg38_SIRV	chr12	104265286	104265899	+	1	614	36008	126228	ENSG00000213442.5	ENST00000462885.1	RPL18AP3	RPL18AP3-201	Known	Known	None	0.699999988079071	None	None	None	None
0571e991-6cbf-4337-8e82-223a701c6a95	ONT_GM12878_R2	hg38_SIRV	chr12	104265286	104265907	+	1	622	36008	126228	ENSG00000213442.5	ENST00000462885.1	RPL18AP3	RPL18AP3-201	Known	Known	None	0.3499999940395355	None	None	None	None
m54284U_191111_172039/34278193/ccs	PB_GM12878_R2	hg38_SIRV	chr6	166342544	166320032	-	8	728	20568	72397	ENSG00000198818.9	ENST00000361731.3	SFT2D1	SFT2D1-201	Known	Known	None	0.30000001192092896	None	None	None	None
m54284U_191111_172039/126420043/ccs	PB_GM12878_R2	hg38_SIRV	chr1	246566225	246540570	-	8	1739	5196	18119	ENSG00000162851.7	ENST00000366514.4	TFB2M	TFB2M-201	Known	Known	None	0.4000000059604645	None	None	None	None
2e1c19a3-a446-423d-bc6e-4903860f0fc3	ONT_GM12878_R2	hg38_SIRV	chr12	104265286	104265891	+	1	612	36008	126228	ENSG00000213442.5	ENST00000462885.1	RPL18AP3	RPL18AP3-201	Known	Known	None	0.8999999761581421	None	None	None	None
e6a703a0-e5ae-4ab2-8cdc-1304fa3f4062	ONT_GM12878_R2	hg38_SIRV	chr12	104265286	104265886	+	1	601	36008	126228	ENSG00000213442.5	ENST00000462885.1	RPL18AP3	RPL18AP3-201	Known	Known	None	0.6499999761581421	None	None	None	None
5b4fa7df-494e-4285-b878-1a06d4ff7872	ONT_GM12878_R2	hg38_SIRV	chr12	104265286	104265891	+	1	606	36008	126228	ENSG00000213442.5	ENST00000462885.1	RPL18AP3	RPL18AP3-201	Known	Known	None	0.8999999761581421	None	None	None	None
m54284U_191111_172039/52363945/ccs	PB_GM12878_R2	hg38_SIRV	chr6	166342540	166320032	-	8	724	20568	72397	ENSG00000198818.9	ENST00000361731.3	SFT2D1	SFT2D1-201	Known	Known	None	0.30000001192092896	None	None	None	None
c227e0d3-dc03-4643-af9f-8a0fd06dfae9	ONT_GM12878_R2	hg38_SIRV	chr12	104265286	104265887	+	1	602	36008	126228	ENSG00000213442.5	ENST00000462885.1	RPL18AP3	RPL18AP3-201	Known	Known	None	0.699999988079071	None	None	None	None
6ec6342e-4a39-41a3-892e-c79bac13f09b	ONT_GM12878_R2	hg38_SIRV	chr12	104265286	104265884	+	1	605	36008	126228	ENSG00000213442.5	ENST00000462885.1	RPL18AP3	RPL18AP3-201	Known	Known	None	0.550000011920929	None	None	None	None
a24e1cdf-7947-489d-a381-47776482faa1	ONT_GM12878_R2	hg38_SIRV	chr12	104265286	104265890	+	1	591	36008	126228	ENSG00000213442.5	ENST00000462885.1	RPL18AP3	RPL18AP3-201	Known	Known	None	0.8500000238418579	None	None	None	None
m54284U_191111_172039/126943934/ccs	PB_GM12878_R2	hg38_SIRV	chr1	246566228	246540570	-	8	1742	5196	18119	ENSG00000162851.7	ENST00000366514.4	TFB2M	TFB2M-201	Known	Known	None	0.4000000059604645	None	None	None	None
aa08e0fd-d2f8-47e0-bc31-e35a9b438633	ONT_GM12878_R2	hg38_SIRV	chr12	104265286	104265887	+	1	602	36008	126228	ENSG00000213442.5	ENST00000462885.1	RPL18AP3	RPL18AP3-201	Known	Known	None	0.699999988079071	None	None	None	None
m54284U_191111_172039/68422458/ccs	PB_GM12878_R2	hg38_SIRV	chr6	166342544	166320032	-	7	1299	20568	668610	ENSG00000198818.9	ENCODEHT000668610	SFT2D1	ENCODEHT000668610	Known	NIC	None	0.30000001192092896	None	None	None	None
132d390a-5ce8-4b09-ac5c-23e845ab4510	ONT_GM12878_R2	hg38_SIRV	chr12	104265286	104265898	+	1	613	36008	126228	ENSG00000213442.5	ENST00000462885.1	RPL18AP3	RPL18AP3-201	Known	Known	None	0.75	None	None	None	None
cd2b650f-3495-4682-8354-6198158050d0	ONT_GM12878_R2	hg38_SIRV	chr12	104265286	104265904	+	1	619	36008	126228	ENSG00000213442.5	ENST00000462885.1	RPL18AP3	RPL18AP3-201	Known	Known	None	0.44999998807907104	None	None	None	None
4f7d55ac-4171-41da-b9f5-8551c794c3d7	ONT_GM12878_R2	hg38_SIRV	chr12	104265286	104265889	+	1	604	36008	126228	ENSG00000213442.5	ENST00000462885.1	RPL18AP3	RPL18AP3-201	Known	Known	None	0.800000011920929	None	None	None	None
m54284U_191111_172039/68551705/ccs	PB_GM12878_R2	hg38_SIRV	chr6	166342569	166320032	-	8	753	20568	72397	ENSG00000198818.9	ENST00000361731.3	SFT2D1	SFT2D1-201	Known	Known	None	0.30000001192092896	None	None	None	None
6c2169eb-9f4e-43d8-88d3-da94daedd409	ONT_GM12878_R2	hg38_SIRV	chr12	104265286	104265892	+	1	607	36008	126228	ENSG00000213442.5	ENST00000462885.1	RPL18AP3	RPL18AP3-201	Known	Known	None	0.949999988079071	None	None	None	None
m54284U_191111_172039/127404861/ccs	PB_GM12878_R2	hg38_SIRV	chr1	246566299	246540560	-	7	1680	5196	668603	ENSG00000162851.7	ENCODEHT000668603	TFB2M	ENCODEHT000668603	Known	NIC	None	0.4000000059604645	None	None	None	None
0bc8bdf9-ff51-46b4-8ce9-fd7df8e68287	ONT_GM12878_R2	hg38_SIRV	chr12	104265286	104265892	+	1	599	36008	126228	ENSG00000213442.5	ENST00000462885.1	RPL18AP3	RPL18AP3-201	Known	Known	None	0.949999988079071	None	None	None	None
d4e75ebe-4c18-487f-b384-8a0a40d16800	ONT_GM12878_R2	hg38_SIRV	chr12	104265286	104265887	+	1	602	36008	126228	ENSG00000213442.5	ENST00000462885.1	RPL18AP3	RPL18AP3-201	Known	Known	None	0.699999988079071	None	None	None	None
m54284U_191111_172039/69796822/ccs	PB_GM12878_R2	hg38_SIRV	chr6	166342537	166320032	-	8	721	20568	72397	ENSG00000198818.9	ENST00000361731.3	SFT2D1	SFT2D1-201	Known	Known	None	0.30000001192092896	None	None	None	None
c592a803-3fec-4863-b74b-0c11b9c90f06	ONT_GM12878_R2	hg38_SIRV	chr12	104265286	104265887	+	1	594	36008	126228	ENSG00000213442.5	ENST00000462885.1	RPL18AP3	RPL18AP3-201	Known	Known	None	0.699999988079071	None	None	None	None
44604a00-6712-440e-920c-48167d068d11	ONT_GM12878_R2	hg38_SIRV	chr12	104265286	104265897	+	1	612	36008	126228	ENSG00000213442.5	ENST00000462885.1	RPL18AP3	RPL18AP3-201	Known	Known	None	0.800000011920929	None	None	None	None
ae4dce50-59d1-4197-8cc0-597bf52a3bd1	ONT_GM12878_R2	hg38_SIRV	chr12	104265286	104265886	+	1	601	36008	126228	ENSG00000213442.5	ENST00000462885.1	RPL18AP3	RPL18AP3-201	Known	Known	None	0.6499999761581421	None	None	None	None
f1f21867-21d1-47ef-a9be-e3dd91182813	ONT_GM12878_R2	hg38_SIRV	chr12	104265286	104265888	+	1	603	36008	126228	ENSG00000213442.5	ENST00000462885.1	RPL18AP3	RPL18AP3-201	Known	Known	None	0.75	None	None	None	None
m54284U_191111_172039/69929001/ccs	PB_GM12878_R2	hg38_SIRV	chr6	166342504	166320024	-	7	2347	20568	668567	ENSG00000198818.9	ENCODEHT000668567	SFT2D1	ENCODEHT000668567	Known	NIC	None	0.30000001192092896	None	None	None	None
m54284U_191111_172039/128123650/ccs	PB_GM12878_R2	hg38_SIRV	chr1	246566225	246540570	-	8	1739	5196	18119	ENSG00000162851.7	ENST00000366514.4	TFB2M	TFB2M-201	Known	Known	None	0.4000000059604645	None	None	None	None
404c0b8c-da70-4304-9fbc-cb091f46281d	ONT_GM12878_R2	hg38_SIRV	chr12	104265286	104265898	+	1	613	36008	126228	ENSG00000213442.5	ENST00000462885.1	RPL18AP3	RPL18AP3-201	Known	Known	None	0.75	None	None	None	None
12266f32-fac6-49f8-ba95-87507953761b	ONT_GM12878_R2	hg38_SIRV	chr12	104265286	104265890	+	1	605	36008	126228	ENSG00000213442.5	ENST00000462885.1	RPL18AP3	RPL18AP3-201	Known	Known	None	0.8500000238418579	None	None	None	None
ec6840ee-337e-4588-a1ae-35150a6313fa	ONT_GM12878_R2	hg38_SIRV	chr12	104265286	104265891	+	1	606	36008	126228	ENSG00000213442.5	ENST00000462885.1	RPL18AP3	RPL18AP3-201	Known	Known	None	0.8999999761581421	None	None	None	None
m54284U_191111_172039/72091304/ccs	PB_GM12878_R2	hg38_SIRV	chr6	166342567	166320032	-	8	751	20568	72397	ENSG00000198818.9	ENST00000361731.3	SFT2D1	SFT2D1-201	Known	Known	None	0.30000001192092896	None	None	None	None
f2065cca-8f1f-48b9-a94c-c666bb8cb5d1	ONT_GM12878_R2	hg38_SIRV	chr12	104265286	104265892	+	1	596	36008	126228	ENSG00000213442.5	ENST00000462885.1	RPL18AP3	RPL18AP3-201	Known	Known	None	0.949999988079071	None	None	None	None
e716af46-089f-40d7-a035-5e520d1a152a	ONT_GM12878_R2	hg38_SIRV	chr12	104265286	104265886	+	1	601	36008	126228	ENSG00000213442.5	ENST00000462885.1	RPL18AP3	RPL18AP3-201	Known	Known	None	0.6499999761581421	None	None	None	None
m54284U_191111_172039/129501187/ccs	PB_GM12878_R2	hg38_SIRV	chr1	246566259	246540570	-	8	1773	5196	18119	ENSG00000162851.7	ENST00000366514.4	TFB2M	TFB2M-201	Known	Known	None	0.4000000059604645	None	None	None	None
ec3fe045-e1d0-4b3e-89fb-051de080bd9c	ONT_GM12878_R2	hg38_SIRV	chr12	104265286	104265891	+	1	606	36008	126228	ENSG00000213442.5	ENST00000462885.1	RPL18AP3	RPL18AP3-201	Known	Known	None	0.8999999761581421	None	None	None	None
m54284U_191111_172039/74058226/ccs	PB_GM12878_R2	hg38_SIRV	chr6	166342486	166320032	-	8	670	20568	72397	ENSG00000198818.9	ENST00000361731.3	SFT2D1	SFT2D1-201	Known	Known	None	0.30000001192092896	None	None	None	None
8a75e402-d62f-4a2e-a756-b6d4bf468b3f	ONT_GM12878_R2	hg38_SIRV	chr12	104265286	104265891	+	1	606	36008	126228	ENSG00000213442.5	ENST00000462885.1	RPL18AP3	RPL18AP3-201	Known	Known	None	0.8999999761581421	None	None	None	None
d300fd71-f518-4c81-9e28-f7ea090038ce	ONT_GM12878_R2	hg38_SIRV	chr12	104265286	104265890	+	1	605	36008	126228	ENSG00000213442.5	ENST00000462885.1	RPL18AP3	RPL18AP3-201	Known	Known	None	0.8500000238418579	None	None	None	None
b00a69d8-737a-4059-8b30-8e83bc510ba7	ONT_GM12878_R2	hg38_SIRV	chr12	104265286	104265892	+	1	607	36008	126228	ENSG00000213442.5	ENST00000462885.1	RPL18AP3	RPL18AP3-201	Known	Known	None	0.949999988079071	None	None	None	None
m54284U_191111_172039/85524634/ccs	PB_GM12878_R2	hg38_SIRV	chr6	166342547	166320025	-	9	794	20568	668555	ENSG00000198818.9	ENCODEHT000668555	SFT2D1	ENCODEHT000668555	Known	NNC	None	0.30000001192092896	None	None	None	None
b2348401-2d98-4900-9909-1835b4b5c1ff	ONT_GM12878_R2	hg38_SIRV	chr12	104265286	104265887	+	1	594	36008	126228	ENSG00000213442.5	ENST00000462885.1	RPL18AP3	RPL18AP3-201	Known	Known	None	0.699999988079071	None	None	None	None
1ab0c575-39f6-4f8c-ba0d-81b60809a9c4	ONT_GM12878_R2	hg38_SIRV	chr12	104265286	104265899	+	1	614	36008	126228	ENSG00000213442.5	ENST00000462885.1	RPL18AP3	RPL18AP3-201	Known	Known	None	0.699999988079071	None	None	None	None
m54284U_191111_172039/131861088/ccs	PB_GM12878_R2	hg38_SIRV	chr1	246566229	246540570	-	8	1743	5196	18119	ENSG00000162851.7	ENST00000366514.4	TFB2M	TFB2M-201	Known	Known	None	0.4000000059604645	None	None	None	None
c2cdba76-2e7a-40b4-bb23-4c2db4e4d122	ONT_GM12878_R2	hg38_SIRV	chr12	104265286	104265890	+	1	582	36008	126228	ENSG00000213442.5	ENST00000462885.1	RPL18AP3	RPL18AP3-201	Known	Known	None	0.8500000238418579	None	None	None	None
m54284U_191111_172039/88082194/ccs	PB_GM12878_R2	hg38_SIRV	chr6	166342538	166320032	-	8	722	20568	72397	ENSG00000198818.9	ENST00000361731.3	SFT2D1	SFT2D1-201	Known	Known	None	0.30000001192092896	None	None	None	None
97ddcd13-799c-43f2-9e37-c6a2166f284b	ONT_GM12878_R2	hg38_SIRV	chr12	104265286	104265890	+	1	605	36008	126228	ENSG00000213442.5	ENST00000462885.1	RPL18AP3	RPL18AP3-201	Known	Known	None	0.8500000238418579	None	None	None	None
1e288249-74ce-4698-aa42-9ef5efdcfdc1	ONT_GM12878_R2	hg38_SIRV	chr12	104265286	104265886	+	1	601	36008	126228	ENSG00000213442.5	ENST00000462885.1	RPL18AP3	RPL18AP3-201	Known	Known	None	0.6499999761581421	None	None	None	None
d0fe13a6-239f-4bff-af2d-5d435a45b943	ONT_GM12878_R2	hg38_SIRV	chr12	104265286	104265887	+	1	602	36008	126228	ENSG00000213442.5	ENST00000462885.1	RPL18AP3	RPL18AP3-201	Known	Known	None	0.699999988079071	None	None	None	None
m54284U_191111_172039/94374579/ccs	PB_GM12878_R2	hg38_SIRV	chr6	166342547	166320032	-	8	731	20568	72397	ENSG00000198818.9	ENST00000361731.3	SFT2D1	SFT2D1-201	Known	Known	None	0.30000001192092896	None	None	None	None
89c9aeb1-faa4-4bd0-b4a9-ced62d7cc9aa	ONT_GM12878_R2	hg38_SIRV	chr12	104265286	104265887	+	1	602	36008	126228	ENSG00000213442.5	ENST00000462885.1	RPL18AP3	RPL18AP3-201	Known	Known	None	0.699999988079071	None	None	None	None
m54284U_191111_172039/133040463/ccs	PB_GM12878_R2	hg38_SIRV	chr1	246566219	246540570	-	8	1733	5196	18119	ENSG00000162851.7	ENST00000366514.4	TFB2M	TFB2M-201	Known	Known	None	0.4000000059604645	None	None	None	None
b6a00a81-6e8e-48be-8009-22842c4329a8	ONT_GM12878_R2	hg38_SIRV	chr12	104265286	104265892	+	1	613	36008	126228	ENSG00000213442.5	ENST00000462885.1	RPL18AP3	RPL18AP3-201	Known	Known	None	0.949999988079071	None	None	None	None
b1a26dbd-06cc-4b12-afe7-07ef66080220	ONT_GM12878_R2	hg38_SIRV	chr12	104265286	104265866	+	1	573	36008	126228	ENSG00000213442.5	ENST00000462885.1	RPL18AP3	RPL18AP3-201	Known	Known	None	0.44999998807907104	None	None	None	None
m54284U_191111_172039/110889677/ccs	PB_GM12878_R2	hg38_SIRV	chr6	166342544	166320032	-	8	728	20568	72397	ENSG00000198818.9	ENST00000361731.3	SFT2D1	SFT2D1-201	Known	Known	None	0.30000001192092896	None	None	None	None
b451d2bc-7c69-432c-9c84-4010fd5e745e	ONT_GM12878_R2	hg38_SIRV	chr12	104265286	104265886	+	1	601	36008	126228	ENSG00000213442.5	ENST00000462885.1	RPL18AP3	RPL18AP3-201	Known	Known	None	0.6499999761581421	None	None	None	None
8ab6e499-c90c-41ad-a470-3c2d9d11355a	ONT_GM12878_R2	hg38_SIRV	chr12	104265286	104265887	+	1	608	36008	126228	ENSG00000213442.5	ENST00000462885.1	RPL18AP3	RPL18AP3-201	Known	Known	None	0.699999988079071	None	None	None	None
db695978-dd57-4f4d-aac5-595a16d19dc0	ONT_GM12878_R2	hg38_SIRV	chr12	104265286	104265886	+	1	601	36008	126228	ENSG00000213442.5	ENST00000462885.1	RPL18AP3	RPL18AP3-201	Known	Known	None	0.6499999761581421	None	None	None	None
m54284U_191111_172039/119669084/ccs	PB_GM12878_R2	hg38_SIRV	chr6	166342540	166320032	-	8	724	20568	72397	ENSG00000198818.9	ENST00000361731.3	SFT2D1	SFT2D1-201	Known	Known	None	0.30000001192092896	None	None	None	None
m54284U_191111_172039/133367579/ccs	PB_GM12878_R2	hg38_SIRV	chr1	246566229	246540570	-	8	1743	5196	18119	ENSG00000162851.7	ENST00000366514.4	TFB2M	TFB2M-201	Known	Known	None	0.4000000059604645	None	None	None	None
d3d1e07d-b299-4faf-9926-f3971d99019e	ONT_GM12878_R2	hg38_SIRV	chr12	104265286	104265892	+	1	607	36008	126228	ENSG00000213442.5	ENST00000462885.1	RPL18AP3	RPL18AP3-201	Known	Known	None	0.949999988079071	None	None	None	None
73a12986-83bb-4b13-a2f5-8c0644f7cca8	ONT_GM12878_R2	hg38_SIRV	chr12	104265286	104265892	+	1	607	36008	126228	ENSG00000213442.5	ENST00000462885.1	RPL18AP3	RPL18AP3-201	Known	Known	None	0.949999988079071	None	None	None	None
0a29d452-77f1-4f9f-a13d-89faeef8d7fd	ONT_GM12878_R2	hg38_SIRV	chr12	104265286	104265900	+	1	620	36008	126228	ENSG00000213442.5	ENST00000462885.1	RPL18AP3	RPL18AP3-201	Known	Known	None	0.6499999761581421	None	None	None	None
dbd92ac6-c4a1-4d1e-8ac7-4021e179ee39	ONT_GM12878_R2	hg38_SIRV	chr12	104265286	104265846	+	1	561	36008	126228	ENSG00000213442.5	ENST00000462885.1	RPL18AP3	RPL18AP3-201	Known	Known	None	0.0	None	None	None	None
m54284U_191111_172039/122226181/ccs	PB_GM12878_R2	hg38_SIRV	chr6	166342590	166320032	-	8	774	20568	72397	ENSG00000198818.9	ENST00000361731.3	SFT2D1	SFT2D1-201	Known	Known	None	0.30000001192092896	None	None	None	None
8c9239f7-c29b-4c90-a4ea-4d19fbe366bd	ONT_GM12878_R2	hg38_SIRV	chr12	104265286	104265899	+	1	614	36008	126228	ENSG00000213442.5	ENST00000462885.1	RPL18AP3	RPL18AP3-201	Known	Known	None	0.699999988079071	None	None	None	None
a1674987-34ec-4595-9350-2f6eb2a58670	ONT_GM12878_R2	hg38_SIRV	chr12	104265286	104265867	+	1	575	36008	126228	ENSG00000213442.5	ENST00000462885.1	RPL18AP3	RPL18AP3-201	Known	Known	None	0.44999998807907104	None	None	None	None
m54284U_191111_172039/134742310/ccs	PB_GM12878_R2	hg38_SIRV	chr1	246566225	246540570	-	8	1739	5196	18119	ENSG00000162851.7	ENST00000366514.4	TFB2M	TFB2M-201	Known	Known	None	0.4000000059604645	None	None	None	None
7f37c982-6499-454d-85d7-b80205d0ae37	ONT_GM12878_R2	hg38_SIRV	chr12	104265286	104265887	+	1	595	36008	126228	ENSG00000213442.5	ENST00000462885.1	RPL18AP3	RPL18AP3-201	Known	Known	None	0.699999988079071	None	None	None	None
m54284U_191111_172039/126420298/ccs	PB_GM12878_R2	hg38_SIRV	chr6	166342530	166320032	-	8	714	20568	72397	ENSG00000198818.9	ENST00000361731.3	SFT2D1	SFT2D1-201	Known	Known	None	0.30000001192092896	None	None	None	None
b9e7fb8c-c845-4d4e-882f-9c5af0d28aa5	ONT_GM12878_R2	hg38_SIRV	chr12	104265286	104265894	+	1	609	36008	126228	ENSG00000213442.5	ENST00000462885.1	RPL18AP3	RPL18AP3-201	Known	Known	None	0.8999999761581421	None	None	None	None
f651034e-ade5-4226-8037-6dc636646ca5	ONT_GM12878_R2	hg38_SIRV	chr12	104265286	104265888	+	1	603	36008	126228	ENSG00000213442.5	ENST00000462885.1	RPL18AP3	RPL18AP3-201	Known	Known	None	0.75	None	None	None	None
94015d7b-dde3-4841-a1ce-834abb4f86a5	ONT_GM12878_R2	hg38_SIRV	chr12	104265286	104265888	+	1	597	36008	126228	ENSG00000213442.5	ENST00000462885.1	RPL18AP3	RPL18AP3-201	Known	Known	None	0.75	None	None	None	None
m54284U_191111_172039/127470368/ccs	PB_GM12878_R2	hg38_SIRV	chr6	166342534	166320032	-	8	718	20568	72397	ENSG00000198818.9	ENST00000361731.3	SFT2D1	SFT2D1-201	Known	Known	None	0.30000001192092896	None	None	None	None
e7c2b272-df0e-4aaf-a564-ceab07420566	ONT_GM12878_R2	hg38_SIRV	chr12	104265286	104265892	+	1	607	36008	126228	ENSG00000213442.5	ENST00000462885.1	RPL18AP3	RPL18AP3-201	Known	Known	None	0.949999988079071	None	None	None	None
m54284U_191111_172039/135725353/ccs	PB_GM12878_R2	hg38_SIRV	chr1	246566190	246540570	-	8	1704	5196	18119	ENSG00000162851.7	ENST00000366514.4	TFB2M	TFB2M-201	Known	Known	None	0.4000000059604645	None	None	None	None
5cbee478-e363-4567-b436-f48a4c46bdab	ONT_GM12878_R2	hg38_SIRV	chr12	104265286	104265892	+	1	607	36008	126228	ENSG00000213442.5	ENST00000462885.1	RPL18AP3	RPL18AP3-201	Known	Known	None	0.949999988079071	None	None	None	None
f07f986b-608d-46e5-be5c-42b9f726438e	ONT_GM12878_R2	hg38_SIRV	chr12	104265286	104265904	+	1	619	36008	126228	ENSG00000213442.5	ENST00000462885.1	RPL18AP3	RPL18AP3-201	Known	Known	None	0.44999998807907104	None	None	None	None
m54284U_191111_172039/137299294/ccs	PB_GM12878_R2	hg38_SIRV	chr6	166342545	166320032	-	8	729	20568	72397	ENSG00000198818.9	ENST00000361731.3	SFT2D1	SFT2D1-201	Known	Known	None	0.30000001192092896	None	None	None	None
620f189b-3097-4faa-8720-f3d9b7177ca5	ONT_GM12878_R2	hg38_SIRV	chr12	104265286	104265888	+	1	603	36008	126228	ENSG00000213442.5	ENST00000462885.1	RPL18AP3	RPL18AP3-201	Known	Known	None	0.75	None	None	None	None
58905dd4-2278-4903-8aef-bef37946bee7	ONT_GM12878_R2	hg38_SIRV	chr12	104265286	104265832	+	1	547	36008	126228	ENSG00000213442.5	ENST00000462885.1	RPL18AP3	RPL18AP3-201	Known	Known	None	0.10000000149011612	None	None	None	None
7cc4d56d-3ff3-48ea-98bf-eadd4c28ae7a	ONT_GM12878_R2	hg38_SIRV	chr12	104265286	104265864	+	1	571	36008	126228	ENSG00000213442.5	ENST00000462885.1	RPL18AP3	RPL18AP3-201	Known	Known	None	0.44999998807907104	None	None	None	None
cc159d70-932e-4ab9-85e6-787211f688e0	ONT_GM12878_R2	hg38_SIRV	chr12	104265286	104265867	+	1	582	36008	126228	ENSG00000213442.5	ENST00000462885.1	RPL18AP3	RPL18AP3-201	Known	Known	None	0.44999998807907104	None	None	None	None
m54284U_191111_172039/139329864/ccs	PB_GM12878_R2	hg38_SIRV	chr6	166342579	166320032	-	8	763	20568	72397	ENSG00000198818.9	ENST00000361731.3	SFT2D1	SFT2D1-201	Known	Known	None	0.30000001192092896	None	None	None	None
m54284U_191111_172039/135726212/ccs	PB_GM12878_R2	hg38_SIRV	chr1	246566225	246540570	-	8	1739	5196	18119	ENSG00000162851.7	ENST00000366514.4	TFB2M	TFB2M-201	Known	Known	None	0.4000000059604645	None	None	None	None
49530e4e-f1e0-4d68-bf8a-8addb29c31e6	ONT_GM12878_R2	hg38_SIRV	chr12	104265286	104265886	+	1	601	36008	126228	ENSG00000213442.5	ENST00000462885.1	RPL18AP3	RPL18AP3-201	Known	Known	None	0.6499999761581421	None	None	None	None
27f5473b-64a4-46b6-a912-574437bb9675	ONT_GM12878_R2	hg38_SIRV	chr12	104265286	104265892	+	1	607	36008	126228	ENSG00000213442.5	ENST00000462885.1	RPL18AP3	RPL18AP3-201	Known	Known	None	0.949999988079071	None	None	None	None
ec78d3ac-0497-46aa-b7d9-65215694e525	ONT_GM12878_R2	hg38_SIRV	chr12	104265286	104265889	+	1	604	36008	126228	ENSG00000213442.5	ENST00000462885.1	RPL18AP3	RPL18AP3-201	Known	Known	None	0.800000011920929	None	None	None	None
m54284U_191111_172039/147195239/ccs	PB_GM12878_R2	hg38_SIRV	chr6	166342537	166320032	-	8	721	20568	72397	ENSG00000198818.9	ENST00000361731.3	SFT2D1	SFT2D1-201	Known	Known	None	0.30000001192092896	None	None	None	None
7c3d6379-fbeb-4b12-982d-2a0877d59c94	ONT_GM12878_R2	hg38_SIRV	chr12	104265286	104265890	+	1	605	36008	126228	ENSG00000213442.5	ENST00000462885.1	RPL18AP3	RPL18AP3-201	Known	Known	None	0.8500000238418579	None	None	None	None
8e472028-d0d9-4dfc-827e-5b2b682e174e	ONT_GM12878_R2	hg38_SIRV	chr12	104265286	104265887	+	1	602	36008	126228	ENSG00000213442.5	ENST00000462885.1	RPL18AP3	RPL18AP3-201	Known	Known	None	0.699999988079071	None	None	None	None
m54284U_191111_172039/136513303/ccs	PB_GM12878_R2	hg38_SIRV	chr1	246567019	246540569	-	9	1778	5196	668514	ENSG00000162851.7	ENCODEHT000668514	TFB2M	ENCODEHT000668514	Known	NNC	None	0.4000000059604645	None	None	None	None
89a1889e-3379-4639-a8f7-15e5b5a11f22	ONT_GM12878_R2	hg38_SIRV	chr12	104265286	104265890	+	1	605	36008	126228	ENSG00000213442.5	ENST00000462885.1	RPL18AP3	RPL18AP3-201	Known	Known	None	0.8500000238418579	None	None	None	None
m54284U_191111_172039/152633932/ccs	PB_GM12878_R2	hg38_SIRV	chr6	166342547	166320032	-	8	731	20568	72397	ENSG00000198818.9	ENST00000361731.3	SFT2D1	SFT2D1-201	Known	Known	None	0.30000001192092896	None	None	None	None
380c9737-a64b-47ed-975f-0c5b7fb0f925	ONT_GM12878_R2	hg38_SIRV	chr12	104265286	104265887	+	1	596	36008	126228	ENSG00000213442.5	ENST00000462885.1	RPL18AP3	RPL18AP3-201	Known	Known	None	0.699999988079071	None	None	None	None
9a5c44cf-38a7-4895-8b64-d700ec58d481	ONT_GM12878_R2	hg38_SIRV	chr12	104265286	104265887	+	1	602	36008	126228	ENSG00000213442.5	ENST00000462885.1	RPL18AP3	RPL18AP3-201	Known	Known	None	0.699999988079071	None	None	None	None
67f5797b-3bd0-4afc-bf29-0ae0295d05af	ONT_GM12878_R2	hg38_SIRV	chr12	104265286	104265892	+	1	594	36008	126228	ENSG00000213442.5	ENST00000462885.1	RPL18AP3	RPL18AP3-201	Known	Known	None	0.949999988079071	None	None	None	None
m54284U_191111_172039/154796771/ccs	PB_GM12878_R2	hg38_SIRV	chr6	166342518	166320032	-	8	702	20568	72397	ENSG00000198818.9	ENST00000361731.3	SFT2D1	SFT2D1-201	Known	Known	None	0.30000001192092896	None	None	None	None
dca955ef-0ebe-46c4-b9b5-91442bdfd19a	ONT_GM12878_R2	hg38_SIRV	chr12	104265286	104265891	+	1	600	36008	126228	ENSG00000213442.5	ENST00000462885.1	RPL18AP3	RPL18AP3-201	Known	Known	None	0.8999999761581421	None	None	None	None
18733211-3b54-45b6-830e-41de2b8071da	ONT_GM12878_R2	hg38_SIRV	chr12	104265286	104265896	+	1	611	36008	126228	ENSG00000213442.5	ENST00000462885.1	RPL18AP3	RPL18AP3-201	Known	Known	None	0.8500000238418579	None	None	None	None
m54284U_191111_172039/138020288/ccs	PB_GM12878_R2	hg38_SIRV	chr1	246566342	246540560	-	7	1582	5196	668582	ENSG00000162851.7	ENCODEHT000668582	TFB2M	ENCODEHT000668582	Known	NIC	None	0.4000000059604645	None	None	None	None
75876093-6cb6-4a14-9b5f-00a5f9049ec4	ONT_GM12878_R2	hg38_SIRV	chr12	104265286	104265892	+	1	607	36008	126228	ENSG00000213442.5	ENST00000462885.1	RPL18AP3	RPL18AP3-201	Known	Known	None	0.949999988079071	None	None	None	None
m54284U_191111_172039/158794195/ccs	PB_GM12878_R2	hg38_SIRV	chr6	166342535	166320032	-	8	719	20568	72397	ENSG00000198818.9	ENST00000361731.3	SFT2D1	SFT2D1-201	Known	Known	None	0.30000001192092896	None	None	None	None
105d0149-ba5a-4664-9bcc-ba467a39e208	ONT_GM12878_R2	hg38_SIRV	chr12	104265286	104265886	+	1	601	36008	126228	ENSG00000213442.5	ENST00000462885.1	RPL18AP3	RPL18AP3-201	Known	Known	None	0.6499999761581421	None	None	None	None
0b239a6d-9c23-456e-a2a6-2c5a35564b55	ONT_GM12878_R2	hg38_SIRV	chr12	104265286	104265887	+	1	602	36008	126228	ENSG00000213442.5	ENST00000462885.1	RPL18AP3	RPL18AP3-201	Known	Known	None	0.699999988079071	None	None	None	None
1b6273d1-16bd-400f-a2a2-082e17e73719	ONT_GM12878_R2	hg38_SIRV	chr12	104265286	104265892	+	1	607	36008	126228	ENSG00000213442.5	ENST00000462885.1	RPL18AP3	RPL18AP3-201	Known	Known	None	0.949999988079071	None	None	None	None
m54284U_191111_172039/160694805/ccs	PB_GM12878_R2	hg38_SIRV	chr6	166342558	166320032	-	8	742	20568	72397	ENSG00000198818.9	ENST00000361731.3	SFT2D1	SFT2D1-201	Known	Known	None	0.30000001192092896	None	None	None	None
6305f6ea-af17-4d1a-91ef-8e3963d7a5e5	ONT_GM12878_R2	hg38_SIRV	chr12	104265286	104265887	+	1	602	36008	126228	ENSG00000213442.5	ENST00000462885.1	RPL18AP3	RPL18AP3-201	Known	Known	None	0.699999988079071	None	None	None	None
m54284U_191111_172039/138677068/ccs	PB_GM12878_R2	hg38_SIRV	chr1	246566208	246540570	-	8	1722	5196	18119	ENSG00000162851.7	ENST00000366514.4	TFB2M	TFB2M-201	Known	Known	None	0.4000000059604645	None	None	None	None
8dcc7898-e71b-4e96-8fcd-690ed8ec1f44	ONT_GM12878_R2	hg38_SIRV	chr12	104265286	104265892	+	1	607	36008	126228	ENSG00000213442.5	ENST00000462885.1	RPL18AP3	RPL18AP3-201	Known	Known	None	0.949999988079071	None	None	None	None
566e9dbe-4484-412e-82f9-f3786c901f9d	ONT_GM12878_R2	hg38_SIRV	chr12	104265286	104265905	+	1	620	36008	126228	ENSG00000213442.5	ENST00000462885.1	RPL18AP3	RPL18AP3-201	Known	Known	None	0.4000000059604645	None	None	None	None
eace45d5-e551-4f50-8826-a57de4d274a6	ONT_GM12878_R2	hg38_SIRV	chr12	104265286	104265887	+	1	595	36008	126228	ENSG00000213442.5	ENST00000462885.1	RPL18AP3	RPL18AP3-201	Known	Known	None	0.699999988079071	None	None	None	None
m54284U_191111_172039/164561104/ccs	PB_GM12878_R2	hg38_SIRV	chr6	166342547	166320032	-	8	731	20568	72397	ENSG00000198818.9	ENST00000361731.3	SFT2D1	SFT2D1-201	Known	Known	None	0.30000001192092896	None	None	None	None
m54284U_191111_172039/174983610/ccs	PB_GM12878_R2	hg38_SIRV	chr6	166342523	166320032	-	5	692	20568	668611	ENSG00000198818.9	ENCODEHT000668611	SFT2D1	ENCODEHT000668611	Known	NIC	None	0.30000001192092896	None	None	None	None
25d3e344-e5a3-42f8-ab81-97c2d820ef34	ONT_GM12878_R2	hg38_SIRV	chr12	104265286	104265890	+	1	605	36008	126228	ENSG00000213442.5	ENST00000462885.1	RPL18AP3	RPL18AP3-201	Known	Known	None	0.8500000238418579	None	None	None	None
02033627-e6d9-41c3-a5e3-d49089066e4e	ONT_GM12878_R2	hg38_SIRV	chr12	104265286	104265890	+	1	605	36008	126228	ENSG00000213442.5	ENST00000462885.1	RPL18AP3	RPL18AP3-201	Known	Known	None	0.8500000238418579	None	None	None	None
01f8c6ee-cb5b-46b7-8cea-d26d16e299b3	ONT_GM12878_R2	hg38_SIRV	chr12	104265286	104265887	+	1	602	36008	126228	ENSG00000213442.5	ENST00000462885.1	RPL18AP3	RPL18AP3-201	Known	Known	None	0.699999988079071	None	None	None	None
m54284U_191111_172039/139724453/ccs	PB_GM12878_R2	hg38_SIRV	chr1	246566275	246540570	-	8	1789	5196	18119	ENSG00000162851.7	ENST00000366514.4	TFB2M	TFB2M-201	Known	Known	None	0.4000000059604645	None	None	None	None
8f6be02b-f31e-407a-a112-d48da17fd5cd	ONT_GM12878_R2	hg38_SIRV	chr12	104265286	104265887	+	1	602	36008	126228	ENSG00000213442.5	ENST00000462885.1	RPL18AP3	RPL18AP3-201	Known	Known	None	0.699999988079071	None	None	None	None
6fc95efe-4e0d-436a-805c-bb461097591e	ONT_GM12878_R1	hg38_SIRV	chr6	166322883	166320032	-	2	252	20568	72399	ENSG00000198818.9	ENST00000479490.1	SFT2D1	SFT2D1-203	Known	Known	None	0.30000001192092896	None	None	None	None
3690f5d2-6f32-4f27-bef0-d029fb63a11b	ONT_GM12878_R2	hg38_SIRV	chr12	104265286	104265892	+	1	607	36008	126228	ENSG00000213442.5	ENST00000462885.1	RPL18AP3	RPL18AP3-201	Known	Known	None	0.949999988079071	None	None	None	None
aa3d323e-037a-4dfb-9391-93895ce5fb66	ONT_GM12878_R2	hg38_SIRV	chr12	104265286	104265888	+	1	603	36008	126228	ENSG00000213442.5	ENST00000462885.1	RPL18AP3	RPL18AP3-201	Known	Known	None	0.75	None	None	None	None
f0a9713f-45a9-4a98-bdec-dfc268bf84da	ONT_GM12878_R2	hg38_SIRV	chr12	104265286	104265887	+	1	602	36008	126228	ENSG00000213442.5	ENST00000462885.1	RPL18AP3	RPL18AP3-201	Known	Known	None	0.699999988079071	None	None	None	None
88e73913-03f1-4c63-8f56-a9e1417406de	ONT_GM12878_R2	hg38_SIRV	chr6	166342523	166320032	-	8	707	20568	72397	ENSG00000198818.9	ENST00000361731.3	SFT2D1	SFT2D1-201	Known	Known	None	0.30000001192092896	None	None	None	None
2eb4b95a-2ff9-4f86-a7d3-800eeff99512	ONT_GM12878_R2	hg38_SIRV	chr12	104265286	104265887	+	1	602	36008	126228	ENSG00000213442.5	ENST00000462885.1	RPL18AP3	RPL18AP3-201	Known	Known	None	0.699999988079071	None	None	None	None
m54284U_191111_172039/140118832/ccs	PB_GM12878_R2	hg38_SIRV	chr1	246566250	246540570	-	8	1764	5196	18119	ENSG00000162851.7	ENST00000366514.4	TFB2M	TFB2M-201	Known	Known	None	0.4000000059604645	None	None	None	None
e22a7a20-4cc1-4bb3-9a38-bfaf05a8bd67	ONT_GM12878_R2	hg38_SIRV	chr12	104265286	104265891	+	1	606	36008	126228	ENSG00000213442.5	ENST00000462885.1	RPL18AP3	RPL18AP3-201	Known	Known	None	0.8999999761581421	None	None	None	None
cdcf1139-b04f-4663-8639-4fe6ba2c1a6b	ONT_GM12878_R2	hg38_SIRV	chr12	104265286	104265892	+	1	607	36008	126228	ENSG00000213442.5	ENST00000462885.1	RPL18AP3	RPL18AP3-201	Known	Known	None	0.949999988079071	None	None	None	None
0bd06731-e296-4cc2-a416-5199b08c49ef	ONT_GM12878_R2	hg38_SIRV	chr6	166342572	166320032	-	7	700	20568	668553	ENSG00000198818.9	ENCODEHT000668553	SFT2D1	ENCODEHT000668553	Known	NNC	None	0.30000001192092896	None	None	None	None
f85394c2-61a3-4869-86d6-f0963270e63f	ONT_GM12878_R2	hg38_SIRV	chr12	104265286	104265756	+	1	463	36008	126228	ENSG00000213442.5	ENST00000462885.1	RPL18AP3	RPL18AP3-201	Known	Known	None	0.15000000596046448	None	None	None	None
56f732e1-ceb0-431a-b2a7-1f7f7d507fbb	ONT_GM12878_R2	hg38_SIRV	chr6	166342529	166320032	-	6	682	20568	668612	ENSG00000198818.9	ENCODEHT000668612	SFT2D1	ENCODEHT000668612	Known	NNC	None	0.30000001192092896	None	None	None	None
4de17d62-4b04-4999-bd05-15dc503a5fdf	ONT_GM12878_R2	hg38_SIRV	chr12	104265286	104265901	+	1	616	36008	126228	ENSG00000213442.5	ENST00000462885.1	RPL18AP3	RPL18AP3-201	Known	Known	None	0.6000000238418579	None	None	None	None
aa5db935-de33-4039-ba8a-b4cfddcf944d	ONT_GM12878_R2	hg38_SIRV	chr12	104265286	104265891	+	1	606	36008	126228	ENSG00000213442.5	ENST00000462885.1	RPL18AP3	RPL18AP3-201	Known	Known	None	0.8999999761581421	None	None	None	None
d08132f8-437f-46ab-b208-8b58e02ca841	ONT_GM12878_R2	hg38_SIRV	chr12	104265286	104265903	+	1	618	36008	126228	ENSG00000213442.5	ENST00000462885.1	RPL18AP3	RPL18AP3-201	Known	Known	None	0.5	None	None	None	None
m54284U_191111_172039/140182423/ccs	PB_GM12878_R2	hg38_SIRV	chr1	246566229	246540570	-	8	1743	5196	18119	ENSG00000162851.7	ENST00000366514.4	TFB2M	TFB2M-201	Known	Known	None	0.4000000059604645	None	None	None	None
m54284U_191110_105540/7276020/ccs	PB_GM12878_R1	hg38_SIRV	chr6	166342535	166320033	-	8	718	20568	72397	ENSG00000198818.9	ENST00000361731.3	SFT2D1	SFT2D1-201	Known	Known	None	0.30000001192092896	None	None	None	None
7b083a9e-395b-436b-b577-3687c5843ea9	ONT_GM12878_R2	hg38_SIRV	chr12	104265286	104265887	+	1	602	36008	126228	ENSG00000213442.5	ENST00000462885.1	RPL18AP3	RPL18AP3-201	Known	Known	None	0.699999988079071	None	None	None	None
a2f46255-a664-487d-bd22-efd9dce455ee	ONT_GM12878_R2	hg38_SIRV	chr12	104265286	104265890	+	1	611	36008	126228	ENSG00000213442.5	ENST00000462885.1	RPL18AP3	RPL18AP3-201	Known	Known	None	0.8500000238418579	None	None	None	None
b7775ec9-3e8f-4fea-ba86-8b520b8c3506	ONT_GM12878_R2	hg38_SIRV	chr12	104265286	104265887	+	1	602	36008	126228	ENSG00000213442.5	ENST00000462885.1	RPL18AP3	RPL18AP3-201	Known	Known	None	0.699999988079071	None	None	None	None
m54284U_191110_105540/7866927/ccs	PB_GM12878_R1	hg38_SIRV	chr6	166328339	166320033	-	5	413	20568	668613	ENSG00000198818.9	ENCODEHT000668613	SFT2D1	ENCODEHT000668613	Known	ISM	Suffix	0.30000001192092896	None	None	None	None
b7eb0a66-2b59-4110-a08c-a72a74e15766	ONT_GM12878_R2	hg38_SIRV	chr12	104265286	104265892	+	1	599	36008	126228	ENSG00000213442.5	ENST00000462885.1	RPL18AP3	RPL18AP3-201	Known	Known	None	0.949999988079071	None	None	None	None
0d884da9-ba30-496e-b8fe-fe7abd32c9b5	ONT_GM12878_R2	hg38_SIRV	chr12	104265286	104265892	+	1	613	36008	126228	ENSG00000213442.5	ENST00000462885.1	RPL18AP3	RPL18AP3-201	Known	Known	None	0.949999988079071	None	None	None	None
m54284U_191111_172039/140641227/ccs	PB_GM12878_R2	hg38_SIRV	chr1	246566251	246540567	-	6	1430	5196	668539	ENSG00000162851.7	ENCODEHT000668539	TFB2M	ENCODEHT000668539	Known	NIC	None	0.4000000059604645	None	None	None	None
72a2211b-1807-4cfa-8eb7-5358f2b13918	ONT_GM12878_R2	hg38_SIRV	chr12	104265286	104265892	+	1	607	36008	126228	ENSG00000213442.5	ENST00000462885.1	RPL18AP3	RPL18AP3-201	Known	Known	None	0.949999988079071	None	None	None	None
1302a4d7-50a3-4140-9b69-710f465043fe	ONT_GM12878_R2	hg38_SIRV	chr12	104265286	104265890	+	1	605	36008	126228	ENSG00000213442.5	ENST00000462885.1	RPL18AP3	RPL18AP3-201	Known	Known	None	0.8500000238418579	None	None	None	None
m54284U_191110_105540/12257874/ccs	PB_GM12878_R1	hg38_SIRV	chr6	166342537	166320025	-	9	796	20568	668556	ENSG00000198818.9	ENCODEHT000668556	SFT2D1	ENCODEHT000668556	Known	NNC	None	0.30000001192092896	None	None	None	None
0391101c-6a52-46d1-859a-01a7f64d4394	ONT_GM12878_R2	hg38_SIRV	chr12	104265286	104265887	+	1	602	36008	126228	ENSG00000213442.5	ENST00000462885.1	RPL18AP3	RPL18AP3-201	Known	Known	None	0.699999988079071	None	None	None	None
f640e5d7-c141-4326-8d52-0466f230c420	ONT_GM12878_R2	hg38_SIRV	chr12	104265286	104265892	+	1	607	36008	126228	ENSG00000213442.5	ENST00000462885.1	RPL18AP3	RPL18AP3-201	Known	Known	None	0.949999988079071	None	None	None	None
c6260890-3842-4d4b-950e-f9f5ad76fc29	ONT_GM12878_R2	hg38_SIRV	chr12	104265286	104265887	+	1	608	36008	126228	ENSG00000213442.5	ENST00000462885.1	RPL18AP3	RPL18AP3-201	Known	Known	None	0.699999988079071	None	None	None	None
m54284U_191110_105540/17631780/ccs	PB_GM12878_R1	hg38_SIRV	chr6	166342544	166320033	-	8	727	20568	72397	ENSG00000198818.9	ENST00000361731.3	SFT2D1	SFT2D1-201	Known	Known	None	0.30000001192092896	None	None	None	None
eb05dd73-7514-494e-a764-a575df572f34	ONT_GM12878_R2	hg38_SIRV	chr12	104265286	104265888	+	1	603	36008	126228	ENSG00000213442.5	ENST00000462885.1	RPL18AP3	RPL18AP3-201	Known	Known	None	0.75	None	None	None	None
m54284U_191111_172039/141493681/ccs	PB_GM12878_R2	hg38_SIRV	chr1	246566229	246540570	-	8	1743	5196	18119	ENSG00000162851.7	ENST00000366514.4	TFB2M	TFB2M-201	Known	Known	None	0.4000000059604645	None	None	None	None
083c2d23-acb4-4c90-8136-d9cef8700b27	ONT_GM12878_R2	hg38_SIRV	chr12	104265286	104265888	+	1	603	36008	126228	ENSG00000213442.5	ENST00000462885.1	RPL18AP3	RPL18AP3-201	Known	Known	None	0.75	None	None	None	None
a16d23be-b845-4564-aac1-0195e3fe16dc	ONT_GM12878_R2	hg38_SIRV	chr12	104265286	104265886	+	1	601	36008	126228	ENSG00000213442.5	ENST00000462885.1	RPL18AP3	RPL18AP3-201	Known	Known	None	0.6499999761581421	None	None	None	None
m54284U_191110_105540/20908209/ccs	PB_GM12878_R1	hg38_SIRV	chr6	166342568	166320033	-	8	751	20568	72397	ENSG00000198818.9	ENST00000361731.3	SFT2D1	SFT2D1-201	Known	Known	None	0.30000001192092896	None	None	None	None
738b1072-e112-4775-95b8-0f4dc5370c0b	ONT_GM12878_R2	hg38_SIRV	chr12	104265286	104265891	+	1	606	36008	126228	ENSG00000213442.5	ENST00000462885.1	RPL18AP3	RPL18AP3-201	Known	Known	None	0.8999999761581421	None	None	None	None
8be2c0f3-a6a9-44d6-b585-1948586c1fdd	ONT_GM12878_R2	hg38_SIRV	chr12	104265286	104265887	+	1	602	36008	126228	ENSG00000213442.5	ENST00000462885.1	RPL18AP3	RPL18AP3-201	Known	Known	None	0.699999988079071	None	None	None	None
453417f5-1eca-4b87-8bd2-847908e7450f	ONT_GM12878_R2	hg38_SIRV	chr12	104265286	104265867	+	1	582	36008	126228	ENSG00000213442.5	ENST00000462885.1	RPL18AP3	RPL18AP3-201	Known	Known	None	0.44999998807907104	None	None	None	None
m54284U_191111_172039/142607757/ccs	PB_GM12878_R2	hg38_SIRV	chr1	246566330	246540624	-	7	1572	5196	668500	ENSG00000162851.7	ENCODEHT000668500	TFB2M	ENCODEHT000668500	Known	NIC	None	0.4000000059604645	None	None	None	None
m54284U_191110_105540/34605701/ccs	PB_GM12878_R1	hg38_SIRV	chr6	166342545	166320033	-	8	728	20568	72397	ENSG00000198818.9	ENST00000361731.3	SFT2D1	SFT2D1-201	Known	Known	None	0.30000001192092896	None	None	None	None
022eca9e-59c7-4b7f-aee9-4db17d8c0094	ONT_GM12878_R2	hg38_SIRV	chr12	104265286	104265887	+	1	602	36008	126228	ENSG00000213442.5	ENST00000462885.1	RPL18AP3	RPL18AP3-201	Known	Known	None	0.699999988079071	None	None	None	None
8157eb5c-eeaf-4175-b264-92bb0a05824d	ONT_GM12878_R2	hg38_SIRV	chr12	104265286	104265891	+	1	606	36008	126228	ENSG00000213442.5	ENST00000462885.1	RPL18AP3	RPL18AP3-201	Known	Known	None	0.8999999761581421	None	None	None	None
84a5fd92-18dd-4449-a52c-c64044bff703	ONT_GM12878_R2	hg38_SIRV	chr12	104265286	104265903	+	1	618	36008	126228	ENSG00000213442.5	ENST00000462885.1	RPL18AP3	RPL18AP3-201	Known	Known	None	0.5	None	None	None	None
58b90a55-21a7-412a-85d3-19145f626649	ONT_GM12878_R2	hg38_SIRV	chr12	104265286	104265892	+	1	607	36008	126228	ENSG00000213442.5	ENST00000462885.1	RPL18AP3	RPL18AP3-201	Known	Known	None	0.949999988079071	None	None	None	None
m54284U_191110_105540/49023337/ccs	PB_GM12878_R1	hg38_SIRV	chr6	166342535	166320033	-	8	718	20568	72397	ENSG00000198818.9	ENST00000361731.3	SFT2D1	SFT2D1-201	Known	Known	None	0.30000001192092896	None	None	None	None
a389a80f-f34f-47bf-8aea-c461a699e254	ONT_GM12878_R2	hg38_SIRV	chr12	104265286	104265891	+	1	594	36008	126228	ENSG00000213442.5	ENST00000462885.1	RPL18AP3	RPL18AP3-201	Known	Known	None	0.8999999761581421	None	None	None	None
649d3009-a701-4a2b-a3b0-2a35ffd96d35	ONT_GM12878_R2	hg38_SIRV	chr12	104265286	104265891	+	1	606	36008	126228	ENSG00000213442.5	ENST00000462885.1	RPL18AP3	RPL18AP3-201	Known	Known	None	0.8999999761581421	None	None	None	None
m54284U_191111_172039/142674065/ccs	PB_GM12878_R2	hg38_SIRV	chr1	246566259	246540570	-	8	1773	5196	18119	ENSG00000162851.7	ENST00000366514.4	TFB2M	TFB2M-201	Known	Known	None	0.4000000059604645	None	None	None	None
49b26386-abcc-4f88-92e9-b08051d74f65	ONT_GM12878_R2	hg38_SIRV	chr12	104265286	104265885	+	1	600	36008	126228	ENSG00000213442.5	ENST00000462885.1	RPL18AP3	RPL18AP3-201	Known	Known	None	0.6000000238418579	None	None	None	None
m54284U_191110_105540/51577393/ccs	PB_GM12878_R1	hg38_SIRV	chr6	166342535	166320033	-	8	718	20568	72397	ENSG00000198818.9	ENST00000361731.3	SFT2D1	SFT2D1-201	Known	Known	None	0.30000001192092896	None	None	None	None
d0ce6285-54c8-49bb-95fe-e3e727c6709b	ONT_GM12878_R2	hg38_SIRV	chr12	104265286	104265900	+	1	615	36008	126228	ENSG00000213442.5	ENST00000462885.1	RPL18AP3	RPL18AP3-201	Known	Known	None	0.6499999761581421	None	None	None	None
m54284U_191111_172039/127205962/ccs	PB_GM12878_R2	hg38_SIRV	chr12	104265287	104265879	+	1	593	36008	126228	ENSG00000213442.5	ENST00000462885.1	RPL18AP3	RPL18AP3-201	Known	Known	None	0.4000000059604645	None	None	None	None
eea88c26-b42b-4613-89cd-72137eada07e	ONT_GM12878_R1	hg38_SIRV	chr12	104265287	104265892	+	1	606	36008	126228	ENSG00000213442.5	ENST00000462885.1	RPL18AP3	RPL18AP3-201	Known	Known	None	0.949999988079071	None	None	None	None
m54284U_191110_105540/54855651/ccs	PB_GM12878_R1	hg38_SIRV	chr6	166342553	166320033	-	8	736	20568	72397	ENSG00000198818.9	ENST00000361731.3	SFT2D1	SFT2D1-201	Known	Known	None	0.30000001192092896	None	None	None	None
2697c209-dae6-445d-afe0-4e737b30834e	ONT_GM12878_R1	hg38_SIRV	chr12	104265287	104265890	+	1	604	36008	126228	ENSG00000213442.5	ENST00000462885.1	RPL18AP3	RPL18AP3-201	Known	Known	None	0.8500000238418579	None	None	None	None
0b3c28bd-8b99-4e0e-9408-2a587497da7f	ONT_GM12878_R1	hg38_SIRV	chr12	104265287	104265831	+	1	545	36008	126228	ENSG00000213442.5	ENST00000462885.1	RPL18AP3	RPL18AP3-201	Known	Known	None	0.10000000149011612	None	None	None	None
m54284U_191111_172039/142737712/ccs	PB_GM12878_R2	hg38_SIRV	chr1	246566225	246540570	-	8	1739	5196	18119	ENSG00000162851.7	ENST00000366514.4	TFB2M	TFB2M-201	Known	Known	None	0.4000000059604645	None	None	None	None
d39af9d8-1ae3-44e0-8923-4d7fed5ed513	ONT_GM12878_R1	hg38_SIRV	chr12	104265287	104265894	+	1	608	36008	126228	ENSG00000213442.5	ENST00000462885.1	RPL18AP3	RPL18AP3-201	Known	Known	None	0.8999999761581421	None	None	None	None
m54284U_191110_105540/71763347/ccs	PB_GM12878_R1	hg38_SIRV	chr6	166342513	166320033	-	8	696	20568	72397	ENSG00000198818.9	ENST00000361731.3	SFT2D1	SFT2D1-201	Known	Known	None	0.30000001192092896	None	None	None	None
80bc3051-f91f-42f2-b77e-e5c37ede22a4	ONT_GM12878_R1	hg38_SIRV	chr12	104265287	104265890	+	1	604	36008	126228	ENSG00000213442.5	ENST00000462885.1	RPL18AP3	RPL18AP3-201	Known	Known	None	0.8500000238418579	None	None	None	None
7e5be69b-7dfd-4fc2-8cd7-a7b25cb93772	ONT_GM12878_R1	hg38_SIRV	chr12	104265287	104265892	+	1	597	36008	126228	ENSG00000213442.5	ENST00000462885.1	RPL18AP3	RPL18AP3-201	Known	Known	None	0.949999988079071	None	None	None	None
d597a5db-c6f3-43db-b5d2-098d5848bd15	ONT_GM12878_R1	hg38_SIRV	chr12	104265287	104265891	+	1	605	36008	126228	ENSG00000213442.5	ENST00000462885.1	RPL18AP3	RPL18AP3-201	Known	Known	None	0.8999999761581421	None	None	None	None
m54284U_191110_105540/81464028/ccs	PB_GM12878_R1	hg38_SIRV	chr6	166342544	166320033	-	8	727	20568	72397	ENSG00000198818.9	ENST00000361731.3	SFT2D1	SFT2D1-201	Known	Known	None	0.30000001192092896	None	None	None	None
6189b4c7-0048-4eee-bf10-1a5282d4f085	ONT_GM12878_R1	hg38_SIRV	chr12	104265287	104265892	+	1	606	36008	126228	ENSG00000213442.5	ENST00000462885.1	RPL18AP3	RPL18AP3-201	Known	Known	None	0.949999988079071	None	None	None	None
m54284U_191111_172039/143262121/ccs	PB_GM12878_R2	hg38_SIRV	chr1	246566261	246540570	-	8	1775	5196	18119	ENSG00000162851.7	ENST00000366514.4	TFB2M	TFB2M-201	Known	Known	None	0.4000000059604645	None	None	None	None
c1ab7f32-fd3d-457b-91c2-fd9e9f073d03	ONT_GM12878_R1	hg38_SIRV	chr12	104265287	104265891	+	1	605	36008	126228	ENSG00000213442.5	ENST00000462885.1	RPL18AP3	RPL18AP3-201	Known	Known	None	0.8999999761581421	None	None	None	None
66700584-c857-4593-93b9-15f06e61d2a4	ONT_GM12878_R1	hg38_SIRV	chr12	104265287	104265901	+	1	609	36008	126228	ENSG00000213442.5	ENST00000462885.1	RPL18AP3	RPL18AP3-201	Known	Known	None	0.6000000238418579	None	None	None	None
m54284U_191110_105540/104269300/ccs	PB_GM12878_R1	hg38_SIRV	chr6	166342564	166320033	-	8	747	20568	72397	ENSG00000198818.9	ENST00000361731.3	SFT2D1	SFT2D1-201	Known	Known	None	0.30000001192092896	None	None	None	None
8363ce01-b7d3-4e3a-b489-583f61f2e2ff	ONT_GM12878_R1	hg38_SIRV	chr12	104265287	104265866	+	1	580	36008	126228	ENSG00000213442.5	ENST00000462885.1	RPL18AP3	RPL18AP3-201	Known	Known	None	0.44999998807907104	None	None	None	None
8c47f711-7285-4bc2-8de3-d0e553a404ea	ONT_GM12878_R1	hg38_SIRV	chr12	104265287	104265891	+	1	599	36008	126228	ENSG00000213442.5	ENST00000462885.1	RPL18AP3	RPL18AP3-201	Known	Known	None	0.8999999761581421	None	None	None	None
29aaee73-bb6a-4184-aa70-791b175189c1	ONT_GM12878_R1	hg38_SIRV	chr12	104265287	104265896	+	1	603	36008	126228	ENSG00000213442.5	ENST00000462885.1	RPL18AP3	RPL18AP3-201	Known	Known	None	0.8500000238418579	None	None	None	None
m54284U_191110_105540/109120349/ccs	PB_GM12878_R1	hg38_SIRV	chr6	166342544	166320033	-	8	727	20568	72397	ENSG00000198818.9	ENST00000361731.3	SFT2D1	SFT2D1-201	Known	Known	None	0.30000001192092896	None	None	None	None
m54284U_191111_172039/143918286/ccs	PB_GM12878_R2	hg38_SIRV	chr1	246566166	246540570	-	8	1674	5196	18119	ENSG00000162851.7	ENST00000366514.4	TFB2M	TFB2M-201	Known	Known	None	0.4000000059604645	None	None	None	None
63eff61e-53a9-4d75-9f8b-336e623f134a	ONT_GM12878_R1	hg38_SIRV	chr12	104265287	104265891	+	1	605	36008	126228	ENSG00000213442.5	ENST00000462885.1	RPL18AP3	RPL18AP3-201	Known	Known	None	0.8999999761581421	None	None	None	None
6ce90d9c-2af9-451d-888a-761cbe2aff4c	ONT_GM12878_R1	hg38_SIRV	chr12	104265287	104265891	+	1	605	36008	126228	ENSG00000213442.5	ENST00000462885.1	RPL18AP3	RPL18AP3-201	Known	Known	None	0.8999999761581421	None	None	None	None
1986b8c5-594e-43fc-9c7a-60de2c9ceca5	ONT_GM12878_R1	hg38_SIRV	chr12	104265287	104265876	+	1	584	36008	126228	ENSG00000213442.5	ENST00000462885.1	RPL18AP3	RPL18AP3-201	Known	Known	None	0.30000001192092896	None	None	None	None
m54284U_191110_105540/113443612/ccs	PB_GM12878_R1	hg38_SIRV	chr6	166342591	166320033	-	8	774	20568	72397	ENSG00000198818.9	ENST00000361731.3	SFT2D1	SFT2D1-201	Known	Known	None	0.30000001192092896	None	None	None	None
cb45322f-fab9-4817-be2a-a36291005de2	ONT_GM12878_R1	hg38_SIRV	chr12	104265287	104265887	+	1	595	36008	126228	ENSG00000213442.5	ENST00000462885.1	RPL18AP3	RPL18AP3-201	Known	Known	None	0.699999988079071	None	None	None	None
9bff6bb1-224c-430d-ae8c-7d77a7b128de	ONT_GM12878_R1	hg38_SIRV	chr12	104265287	104265888	+	1	596	36008	126228	ENSG00000213442.5	ENST00000462885.1	RPL18AP3	RPL18AP3-201	Known	Known	None	0.75	None	None	None	None
f3c30205-925c-4866-829a-1fd966fd1ec0	ONT_GM12878_R1	hg38_SIRV	chr12	104265287	104265902	+	1	616	36008	126228	ENSG00000213442.5	ENST00000462885.1	RPL18AP3	RPL18AP3-201	Known	Known	None	0.550000011920929	None	None	None	None
m54284U_191111_172039/145688728/ccs	PB_GM12878_R2	hg38_SIRV	chr1	246566254	246540570	-	8	1768	5196	18119	ENSG00000162851.7	ENST00000366514.4	TFB2M	TFB2M-201	Known	Known	None	0.4000000059604645	None	None	None	None
m54284U_191110_105540/127730347/ccs	PB_GM12878_R1	hg38_SIRV	chr6	166342518	166320033	-	8	701	20568	72397	ENSG00000198818.9	ENST00000361731.3	SFT2D1	SFT2D1-201	Known	Known	None	0.30000001192092896	None	None	None	None
0d955b7d-ea7c-4efb-a658-98d300f1bb58	ONT_GM12878_R1	hg38_SIRV	chr12	104265287	104265890	+	1	604	36008	126228	ENSG00000213442.5	ENST00000462885.1	RPL18AP3	RPL18AP3-201	Known	Known	None	0.8500000238418579	None	None	None	None
b813ba38-fe01-4268-83b7-92b86583408c	ONT_GM12878_R1	hg38_SIRV	chr12	104265287	104265887	+	1	601	36008	126228	ENSG00000213442.5	ENST00000462885.1	RPL18AP3	RPL18AP3-201	Known	Known	None	0.699999988079071	None	None	None	None
641422f9-545b-4033-9602-d3e702591344	ONT_GM12878_R1	hg38_SIRV	chr12	104265287	104265899	+	1	613	36008	126228	ENSG00000213442.5	ENST00000462885.1	RPL18AP3	RPL18AP3-201	Known	Known	None	0.699999988079071	None	None	None	None
241e31b6-3127-45d3-9e37-bb7c91310e63	ONT_GM12878_R1	hg38_SIRV	chr12	104265287	104265892	+	1	606	36008	126228	ENSG00000213442.5	ENST00000462885.1	RPL18AP3	RPL18AP3-201	Known	Known	None	0.949999988079071	None	None	None	None
m54284U_191110_105540/128977241/ccs	PB_GM12878_R1	hg38_SIRV	chr6	166342544	166320033	-	8	727	20568	72397	ENSG00000198818.9	ENST00000361731.3	SFT2D1	SFT2D1-201	Known	Known	None	0.30000001192092896	None	None	None	None
f2cef3ba-bafe-43fd-a1ef-cbd1bfd7c616	ONT_GM12878_R1	hg38_SIRV	chr12	104265287	104265887	+	1	595	36008	126228	ENSG00000213442.5	ENST00000462885.1	RPL18AP3	RPL18AP3-201	Known	Known	None	0.699999988079071	None	None	None	None
m54284U_191111_172039/146539011/ccs	PB_GM12878_R2	hg38_SIRV	chr1	246566208	246540570	-	8	1722	5196	18119	ENSG00000162851.7	ENST00000366514.4	TFB2M	TFB2M-201	Known	Known	None	0.4000000059604645	None	None	None	None
e0006103-66a0-4ff7-9ca0-9a37897b232e	ONT_GM12878_R1	hg38_SIRV	chr12	104265287	104265888	+	1	602	36008	126228	ENSG00000213442.5	ENST00000462885.1	RPL18AP3	RPL18AP3-201	Known	Known	None	0.75	None	None	None	None
834a4062-e56f-4d5a-a47d-7b9897c20c65	ONT_GM12878_R1	hg38_SIRV	chr12	104265287	104265908	+	1	608	36008	126228	ENSG00000213442.5	ENST00000462885.1	RPL18AP3	RPL18AP3-201	Known	Known	None	0.3499999940395355	None	None	None	None
m54284U_191110_105540/132974278/ccs	PB_GM12878_R1	hg38_SIRV	chr6	166342560	166320033	-	8	743	20568	72397	ENSG00000198818.9	ENST00000361731.3	SFT2D1	SFT2D1-201	Known	Known	None	0.30000001192092896	None	None	None	None
a8261d20-df3b-4e6c-9bbf-669b692ab995	ONT_GM12878_R1	hg38_SIRV	chr12	104265287	104265902	+	1	609	36008	126228	ENSG00000213442.5	ENST00000462885.1	RPL18AP3	RPL18AP3-201	Known	Known	None	0.550000011920929	None	None	None	None
758a1bc4-8d03-42f3-9e85-92a0f81854f3	ONT_GM12878_R1	hg38_SIRV	chr12	104265287	104265892	+	1	599	36008	126228	ENSG00000213442.5	ENST00000462885.1	RPL18AP3	RPL18AP3-201	Known	Known	None	0.949999988079071	None	None	None	None
cf91ff12-5572-4c2b-aa10-1e7de47ce030	ONT_GM12878_R1	hg38_SIRV	chr12	104265287	104265890	+	1	604	36008	126228	ENSG00000213442.5	ENST00000462885.1	RPL18AP3	RPL18AP3-201	Known	Known	None	0.8500000238418579	None	None	None	None
m54284U_191110_105540/133562610/ccs	PB_GM12878_R1	hg38_SIRV	chr6	166342544	166320033	-	8	727	20568	72397	ENSG00000198818.9	ENST00000361731.3	SFT2D1	SFT2D1-201	Known	Known	None	0.30000001192092896	None	None	None	None
m54284U_191111_172039/146867630/ccs	PB_GM12878_R2	hg38_SIRV	chr1	246566990	246540569	-	9	1749	5196	668514	ENSG00000162851.7	ENCODEHT000668514	TFB2M	ENCODEHT000668514	Known	NNC	None	0.4000000059604645	None	None	None	None
3abe0f06-9f43-4fdd-be3e-aa1b59d006f8	ONT_GM12878_R1	hg38_SIRV	chr12	104265287	104265885	+	1	599	36008	126228	ENSG00000213442.5	ENST00000462885.1	RPL18AP3	RPL18AP3-201	Known	Known	None	0.6000000238418579	None	None	None	None
6dcc5006-4b01-48e6-a1ad-39e08aa8b953	ONT_GM12878_R2	hg38_SIRV	chr12	104265287	104265892	+	1	606	36008	126228	ENSG00000213442.5	ENST00000462885.1	RPL18AP3	RPL18AP3-201	Known	Known	None	0.949999988079071	None	None	None	None
df6630d0-5bb0-4b68-86df-560216df85d9	ONT_GM12878_R2	hg38_SIRV	chr12	104265287	104265892	+	1	606	36008	126228	ENSG00000213442.5	ENST00000462885.1	RPL18AP3	RPL18AP3-201	Known	Known	None	0.949999988079071	None	None	None	None
m54284U_191110_105540/133891495/ccs	PB_GM12878_R1	hg38_SIRV	chr6	166342551	166320033	-	8	734	20568	72397	ENSG00000198818.9	ENST00000361731.3	SFT2D1	SFT2D1-201	Known	Known	None	0.30000001192092896	None	None	None	None
01e69277-de77-4ea9-828f-1638e1aee44b	ONT_GM12878_R2	hg38_SIRV	chr12	104265287	104265887	+	1	607	36008	126228	ENSG00000213442.5	ENST00000462885.1	RPL18AP3	RPL18AP3-201	Known	Known	None	0.699999988079071	None	None	None	None
f207b293-1482-4bb3-a081-326867d03c78	ONT_GM12878_R2	hg38_SIRV	chr12	104265287	104265888	+	1	602	36008	126228	ENSG00000213442.5	ENST00000462885.1	RPL18AP3	RPL18AP3-201	Known	Known	None	0.75	None	None	None	None
m54284U_191111_172039/147326727/ccs	PB_GM12878_R2	hg38_SIRV	chr1	246566219	246540570	-	8	1733	5196	18119	ENSG00000162851.7	ENST00000366514.4	TFB2M	TFB2M-201	Known	Known	None	0.4000000059604645	None	None	None	None
14c48362-90cf-43ea-8f51-c48c5e1e9166	ONT_GM12878_R2	hg38_SIRV	chr12	104265287	104265887	+	1	601	36008	126228	ENSG00000213442.5	ENST00000462885.1	RPL18AP3	RPL18AP3-201	Known	Known	None	0.699999988079071	None	None	None	None
m54284U_191110_105540/141231299/ccs	PB_GM12878_R1	hg38_SIRV	chr6	166342544	166320033	-	8	727	20568	72397	ENSG00000198818.9	ENST00000361731.3	SFT2D1	SFT2D1-201	Known	Known	None	0.30000001192092896	None	None	None	None
06a45410-de89-47f5-8c9c-d1733925e8d6	ONT_GM12878_R2	hg38_SIRV	chr12	104265287	104265892	+	1	600	36008	126228	ENSG00000213442.5	ENST00000462885.1	RPL18AP3	RPL18AP3-201	Known	Known	None	0.949999988079071	None	None	None	None
ff1b6ef7-70e2-444c-9981-c3402529f8f7	ONT_GM12878_R2	hg38_SIRV	chr12	104265287	104265887	+	1	607	36008	126228	ENSG00000213442.5	ENST00000462885.1	RPL18AP3	RPL18AP3-201	Known	Known	None	0.699999988079071	None	None	None	None
95f921d6-7138-4487-851d-1193e9da78b7	ONT_GM12878_R2	hg38_SIRV	chr12	104265287	104265887	+	1	595	36008	126228	ENSG00000213442.5	ENST00000462885.1	RPL18AP3	RPL18AP3-201	Known	Known	None	0.699999988079071	None	None	None	None
m54284U_191110_105540/147588568/ccs	PB_GM12878_R1	hg38_SIRV	chr6	166342544	166320033	-	8	727	20568	72397	ENSG00000198818.9	ENST00000361731.3	SFT2D1	SFT2D1-201	Known	Known	None	0.30000001192092896	None	None	None	None
e83627cf-f095-4ba7-bd26-ce095d287c27	ONT_GM12878_R2	hg38_SIRV	chr12	104265287	104265890	+	1	604	36008	126228	ENSG00000213442.5	ENST00000462885.1	RPL18AP3	RPL18AP3-201	Known	Known	None	0.8500000238418579	None	None	None	None
1d7ad3db-c2ca-469b-adfe-234e84246b8b	ONT_GM12878_R2	hg38_SIRV	chr12	104265287	104265892	+	1	600	36008	126228	ENSG00000213442.5	ENST00000462885.1	RPL18AP3	RPL18AP3-201	Known	Known	None	0.949999988079071	None	None	None	None
m54284U_191111_172039/147786166/ccs	PB_GM12878_R2	hg38_SIRV	chr1	246566199	246540570	-	8	1713	5196	18119	ENSG00000162851.7	ENST00000366514.4	TFB2M	TFB2M-201	Known	Known	None	0.4000000059604645	None	None	None	None
f86a4907-e3c7-4f5d-90f3-af72abcf4e69	ONT_GM12878_R2	hg38_SIRV	chr12	104265287	104265892	+	1	606	36008	126228	ENSG00000213442.5	ENST00000462885.1	RPL18AP3	RPL18AP3-201	Known	Known	None	0.949999988079071	None	None	None	None
m54284U_191110_105540/149684600/ccs	PB_GM12878_R1	hg38_SIRV	chr6	166342568	166320033	-	8	751	20568	72397	ENSG00000198818.9	ENST00000361731.3	SFT2D1	SFT2D1-201	Known	Known	None	0.30000001192092896	None	None	None	None
7289b828-d204-478b-94ff-8fde92135253	ONT_GM12878_R2	hg38_SIRV	chr12	104265287	104265886	+	1	607	36008	126228	ENSG00000213442.5	ENST00000462885.1	RPL18AP3	RPL18AP3-201	Known	Known	None	0.6499999761581421	None	None	None	None
b5c0ec56-5dd8-4a96-9de3-23c44d699aa3	ONT_GM12878_R2	hg38_SIRV	chr12	104265287	104265892	+	1	597	36008	126228	ENSG00000213442.5	ENST00000462885.1	RPL18AP3	RPL18AP3-201	Known	Known	None	0.949999988079071	None	None	None	None
c8b20748-226c-4e7f-86e6-ccac6ae6f990	ONT_GM12878_R2	hg38_SIRV	chr12	104265287	104265887	+	1	601	36008	126228	ENSG00000213442.5	ENST00000462885.1	RPL18AP3	RPL18AP3-201	Known	Known	None	0.699999988079071	None	None	None	None
f729477d-e343-472b-a2b7-dd2fed7cfbe5	ONT_GM12878_R2	hg38_SIRV	chr12	104265287	104265888	+	1	602	36008	126228	ENSG00000213442.5	ENST00000462885.1	RPL18AP3	RPL18AP3-201	Known	Known	None	0.75	None	None	None	None
m54284U_191110_105540/150735406/ccs	PB_GM12878_R1	hg38_SIRV	chr6	166342531	166320033	-	8	714	20568	72397	ENSG00000198818.9	ENST00000361731.3	SFT2D1	SFT2D1-201	Known	Known	None	0.30000001192092896	None	None	None	None
m54284U_191111_172039/150209425/ccs	PB_GM12878_R2	hg38_SIRV	chr1	246566254	246540570	-	8	1768	5196	18119	ENSG00000162851.7	ENST00000366514.4	TFB2M	TFB2M-201	Known	Known	None	0.4000000059604645	None	None	None	None
dec16906-7ac5-41ab-8f73-381498772eed	ONT_GM12878_R2	hg38_SIRV	chr12	104265287	104265887	+	1	601	36008	126228	ENSG00000213442.5	ENST00000462885.1	RPL18AP3	RPL18AP3-201	Known	Known	None	0.699999988079071	None	None	None	None
11fbf39a-b6ed-4dbf-bfa1-2b39f96b85f2	ONT_GM12878_R2	hg38_SIRV	chr12	104265287	104265890	+	1	604	36008	126228	ENSG00000213442.5	ENST00000462885.1	RPL18AP3	RPL18AP3-201	Known	Known	None	0.8500000238418579	None	None	None	None
af41d6ab-a786-4e88-9479-e8bae97884c1	ONT_GM12878_R2	hg38_SIRV	chr12	104265287	104265888	+	1	596	36008	126228	ENSG00000213442.5	ENST00000462885.1	RPL18AP3	RPL18AP3-201	Known	Known	None	0.75	None	None	None	None
m54284U_191110_105540/168494091/ccs	PB_GM12878_R1	hg38_SIRV	chr6	166342558	166320033	-	8	741	20568	72397	ENSG00000198818.9	ENST00000361731.3	SFT2D1	SFT2D1-201	Known	Known	None	0.30000001192092896	None	None	None	None
7a7d3c21-fbc1-456f-b2fb-7d2d43668fb5	ONT_GM12878_R2	hg38_SIRV	chr12	104265287	104265895	+	1	609	36008	126228	ENSG00000213442.5	ENST00000462885.1	RPL18AP3	RPL18AP3-201	Known	Known	None	0.8500000238418579	None	None	None	None
a2bc975b-4ab1-4c78-aa99-cbdba4414a00	ONT_GM12878_R2	hg38_SIRV	chr12	104265287	104265899	+	1	613	36008	126228	ENSG00000213442.5	ENST00000462885.1	RPL18AP3	RPL18AP3-201	Known	Known	None	0.699999988079071	None	None	None	None
m54284U_191111_172039/151258825/ccs	PB_GM12878_R2	hg38_SIRV	chr1	246566259	246540570	-	8	1773	5196	18119	ENSG00000162851.7	ENST00000366514.4	TFB2M	TFB2M-201	Known	Known	None	0.4000000059604645	None	None	None	None
d20fe8cb-24d6-4044-9bbb-7ce88cb57165	ONT_GM12878_R2	hg38_SIRV	chr12	104265287	104265887	+	1	601	36008	126228	ENSG00000213442.5	ENST00000462885.1	RPL18AP3	RPL18AP3-201	Known	Known	None	0.699999988079071	None	None	None	None
m54284U_191110_105540/179702112/ccs	PB_GM12878_R1	hg38_SIRV	chr6	166342534	166320033	-	8	717	20568	72397	ENSG00000198818.9	ENST00000361731.3	SFT2D1	SFT2D1-201	Known	Known	None	0.30000001192092896	None	None	None	None
9386c2a1-a009-4005-a099-1833fa1e71b6	ONT_GM12878_R2	hg38_SIRV	chr12	104265287	104265832	+	1	546	36008	126228	ENSG00000213442.5	ENST00000462885.1	RPL18AP3	RPL18AP3-201	Known	Known	None	0.10000000149011612	None	None	None	None
b807dae0-ccf8-4ce7-a54c-4c1669e054e1	ONT_GM12878_R2	hg38_SIRV	chr12	104265287	104265892	+	1	606	36008	126228	ENSG00000213442.5	ENST00000462885.1	RPL18AP3	RPL18AP3-201	Known	Known	None	0.949999988079071	None	None	None	None
2796725f-eeae-4a7d-b7b3-dad64daeeeeb	ONT_GM12878_R2	hg38_SIRV	chr12	104265287	104265891	+	1	599	36008	126228	ENSG00000213442.5	ENST00000462885.1	RPL18AP3	RPL18AP3-201	Known	Known	None	0.8999999761581421	None	None	None	None
m54284U_191111_172039/15076017/ccs	PB_GM12878_R2	hg38_SIRV	chr6	166342530	166320033	-	8	713	20568	72397	ENSG00000198818.9	ENST00000361731.3	SFT2D1	SFT2D1-201	Known	Known	None	0.30000001192092896	None	None	None	None
56829e70-2733-4d30-a24c-2c16ea244005	ONT_GM12878_R2	hg38_SIRV	chr12	104265287	104265888	+	1	602	36008	126228	ENSG00000213442.5	ENST00000462885.1	RPL18AP3	RPL18AP3-201	Known	Known	None	0.75	None	None	None	None
e94741ce-8450-4f9b-99a9-9dc58736914b	ONT_GM12878_R2	hg38_SIRV	chr12	104265287	104265890	+	1	604	36008	126228	ENSG00000213442.5	ENST00000462885.1	RPL18AP3	RPL18AP3-201	Known	Known	None	0.8500000238418579	None	None	None	None
m54284U_191111_172039/152308279/ccs	PB_GM12878_R2	hg38_SIRV	chr1	246566219	246540570	-	8	1733	5196	18119	ENSG00000162851.7	ENST00000366514.4	TFB2M	TFB2M-201	Known	Known	None	0.4000000059604645	None	None	None	None
8c7780ad-8a1b-450d-8eda-74c494a81358	ONT_GM12878_R2	hg38_SIRV	chr12	104265287	104265871	+	1	585	36008	126228	ENSG00000213442.5	ENST00000462885.1	RPL18AP3	RPL18AP3-201	Known	Known	None	0.30000001192092896	None	None	None	None
m54284U_191111_172039/19334442/ccs	PB_GM12878_R2	hg38_SIRV	chr6	166342556	166320033	-	8	733	20568	72397	ENSG00000198818.9	ENST00000361731.3	SFT2D1	SFT2D1-201	Known	Known	None	0.30000001192092896	None	None	None	None
d2ba1309-6e56-41c9-a28f-57772b80eb61	ONT_GM12878_R2	hg38_SIRV	chr12	104265287	104265890	+	1	604	36008	126228	ENSG00000213442.5	ENST00000462885.1	RPL18AP3	RPL18AP3-201	Known	Known	None	0.8500000238418579	None	None	None	None
880846be-ccab-4797-a573-671eb1fff3f9	ONT_GM12878_R2	hg38_SIRV	chr12	104265287	104265888	+	1	602	36008	126228	ENSG00000213442.5	ENST00000462885.1	RPL18AP3	RPL18AP3-201	Known	Known	None	0.75	None	None	None	None
976e718b-b733-4403-ade2-75c31bde70ee	ONT_GM12878_R2	hg38_SIRV	chr12	104265287	104265884	+	1	598	36008	126228	ENSG00000213442.5	ENST00000462885.1	RPL18AP3	RPL18AP3-201	Known	Known	None	0.550000011920929	None	None	None	None
m54284U_191111_172039/20973318/ccs	PB_GM12878_R2	hg38_SIRV	chr6	166342544	166320033	-	8	727	20568	72397	ENSG00000198818.9	ENST00000361731.3	SFT2D1	SFT2D1-201	Known	Known	None	0.30000001192092896	None	None	None	None
7b9c9217-a7fa-43a1-96c6-625e835191d2	ONT_GM12878_R2	hg38_SIRV	chr12	104265287	104265883	+	1	597	36008	126228	ENSG00000213442.5	ENST00000462885.1	RPL18AP3	RPL18AP3-201	Known	Known	None	0.5	None	None	None	None
m54284U_191111_172039/153029263/ccs	PB_GM12878_R2	hg38_SIRV	chr1	246566211	246540570	-	8	1725	5196	18119	ENSG00000162851.7	ENST00000366514.4	TFB2M	TFB2M-201	Known	Known	None	0.4000000059604645	None	None	None	None
6cdea839-a849-4159-8f2f-42c4db7d2f46	ONT_GM12878_R2	hg38_SIRV	chr12	104265287	104265901	+	1	615	36008	126228	ENSG00000213442.5	ENST00000462885.1	RPL18AP3	RPL18AP3-201	Known	Known	None	0.6000000238418579	None	None	None	None
c1360d76-240d-4279-a24b-bb25a5adb963	ONT_GM12878_R2	hg38_SIRV	chr12	104265287	104265888	+	1	602	36008	126228	ENSG00000213442.5	ENST00000462885.1	RPL18AP3	RPL18AP3-201	Known	Known	None	0.75	None	None	None	None
23b7561e-210a-49a0-b50c-239253b287cc	ONT_GM12878_R2	hg38_SIRV	chr12	104265287	104265887	+	1	591	36008	126228	ENSG00000213442.5	ENST00000462885.1	RPL18AP3	RPL18AP3-201	Known	Known	None	0.699999988079071	None	None	None	None
m54284U_191111_172039/36178656/ccs	PB_GM12878_R2	hg38_SIRV	chr6	166342531	166320033	-	8	714	20568	72397	ENSG00000198818.9	ENST00000361731.3	SFT2D1	SFT2D1-201	Known	Known	None	0.30000001192092896	None	None	None	None
0f23166a-36e5-48c2-bd2c-eebea039922f	ONT_GM12878_R2	hg38_SIRV	chr12	104265287	104265887	+	1	601	36008	126228	ENSG00000213442.5	ENST00000462885.1	RPL18AP3	RPL18AP3-201	Known	Known	None	0.699999988079071	None	None	None	None
73a3c7dc-ba2f-4651-bb61-192580fc3f76	ONT_GM12878_R2	hg38_SIRV	chr12	104265287	104265891	+	1	605	36008	126228	ENSG00000213442.5	ENST00000462885.1	RPL18AP3	RPL18AP3-201	Known	Known	None	0.8999999761581421	None	None	None	None
e9a4933a-a270-4089-b61b-55d6299ac542	ONT_GM12878_R2	hg38_SIRV	chr12	104265287	104265891	+	1	605	36008	126228	ENSG00000213442.5	ENST00000462885.1	RPL18AP3	RPL18AP3-201	Known	Known	None	0.8999999761581421	None	None	None	None
m54284U_191111_172039/37224760/ccs	PB_GM12878_R2	hg38_SIRV	chr6	166342590	166320033	-	8	773	20568	72397	ENSG00000198818.9	ENST00000361731.3	SFT2D1	SFT2D1-201	Known	Known	None	0.30000001192092896	None	None	None	None
m54284U_191111_172039/155256479/ccs	PB_GM12878_R2	hg38_SIRV	chr1	246566225	246540570	-	8	1739	5196	18119	ENSG00000162851.7	ENST00000366514.4	TFB2M	TFB2M-201	Known	Known	None	0.4000000059604645	None	None	None	None
09ce957a-8173-4195-91a1-c67bb7967598	ONT_GM12878_R2	hg38_SIRV	chr12	104265287	104265890	+	1	604	36008	126228	ENSG00000213442.5	ENST00000462885.1	RPL18AP3	RPL18AP3-201	Known	Known	None	0.8500000238418579	None	None	None	None
f42d740b-c8b3-4533-b061-96085acaf038	ONT_GM12878_R2	hg38_SIRV	chr12	104265287	104265891	+	1	605	36008	126228	ENSG00000213442.5	ENST00000462885.1	RPL18AP3	RPL18AP3-201	Known	Known	None	0.8999999761581421	None	None	None	None
ca63fdc4-7b92-48a2-885f-4e23d38bea9a	ONT_GM12878_R2	hg38_SIRV	chr12	104265287	104265891	+	1	605	36008	126228	ENSG00000213442.5	ENST00000462885.1	RPL18AP3	RPL18AP3-201	Known	Known	None	0.8999999761581421	None	None	None	None
m54284U_191111_172039/41224890/ccs	PB_GM12878_R2	hg38_SIRV	chr6	166342544	166320033	-	8	727	20568	72397	ENSG00000198818.9	ENST00000361731.3	SFT2D1	SFT2D1-201	Known	Known	None	0.30000001192092896	None	None	None	None
bd7de967-4694-47fa-822e-5cfe3224a569	ONT_GM12878_R2	hg38_SIRV	chr12	104265287	104265892	+	1	606	36008	126228	ENSG00000213442.5	ENST00000462885.1	RPL18AP3	RPL18AP3-201	Known	Known	None	0.949999988079071	None	None	None	None
ed8f0892-c81f-4dc7-9149-d802deb2b97a	ONT_GM12878_R2	hg38_SIRV	chr12	104265287	104265892	+	1	606	36008	126228	ENSG00000213442.5	ENST00000462885.1	RPL18AP3	RPL18AP3-201	Known	Known	None	0.949999988079071	None	None	None	None
m54284U_191111_172039/155976914/ccs	PB_GM12878_R2	hg38_SIRV	chr1	246566257	246540570	-	8	1771	5196	18119	ENSG00000162851.7	ENST00000366514.4	TFB2M	TFB2M-201	Known	Known	None	0.4000000059604645	None	None	None	None
5f9dfd2d-eb8b-40fc-80a1-a4845d631bc0	ONT_GM12878_R2	hg38_SIRV	chr12	104265287	104265898	+	1	612	36008	126228	ENSG00000213442.5	ENST00000462885.1	RPL18AP3	RPL18AP3-201	Known	Known	None	0.75	None	None	None	None
m54284U_191111_172039/42664871/ccs	PB_GM12878_R2	hg38_SIRV	chr6	166342580	166320033	-	8	763	20568	72397	ENSG00000198818.9	ENST00000361731.3	SFT2D1	SFT2D1-201	Known	Known	None	0.30000001192092896	None	None	None	None
38d306a6-bf70-4d9b-8ff0-d015cc87d2df	ONT_GM12878_R2	hg38_SIRV	chr12	104265287	104265887	+	1	601	36008	126228	ENSG00000213442.5	ENST00000462885.1	RPL18AP3	RPL18AP3-201	Known	Known	None	0.699999988079071	None	None	None	None
51739725-38e3-4383-9dcc-cd158164b28f	ONT_GM12878_R2	hg38_SIRV	chr12	104265287	104265887	+	1	601	36008	126228	ENSG00000213442.5	ENST00000462885.1	RPL18AP3	RPL18AP3-201	Known	Known	None	0.699999988079071	None	None	None	None
726604ac-21f7-4a4e-8a7a-b285936eec9c	ONT_GM12878_R2	hg38_SIRV	chr12	104265287	104265884	+	1	586	36008	126228	ENSG00000213442.5	ENST00000462885.1	RPL18AP3	RPL18AP3-201	Known	Known	None	0.550000011920929	None	None	None	None
m54284U_191111_172039/54593498/ccs	PB_GM12878_R2	hg38_SIRV	chr6	166342544	166320033	-	8	727	20568	72397	ENSG00000198818.9	ENST00000361731.3	SFT2D1	SFT2D1-201	Known	Known	None	0.30000001192092896	None	None	None	None
5274a117-a5f2-49b2-9515-06acc48055f2	ONT_GM12878_R1	hg38_SIRV	chr12	104265288	104265887	+	1	600	36008	126228	ENSG00000213442.5	ENST00000462885.1	RPL18AP3	RPL18AP3-201	Known	Known	None	0.699999988079071	None	None	None	None
m54284U_191111_172039/156828996/ccs	PB_GM12878_R2	hg38_SIRV	chr1	246566211	246540570	-	8	1725	5196	18119	ENSG00000162851.7	ENST00000366514.4	TFB2M	TFB2M-201	Known	Known	None	0.4000000059604645	None	None	None	None
9c42f40c-1efb-483e-bf3b-fd8d9d6d1bb5	ONT_GM12878_R1	hg38_SIRV	chr12	104265288	104265894	+	1	607	36008	126228	ENSG00000213442.5	ENST00000462885.1	RPL18AP3	RPL18AP3-201	Known	Known	None	0.8999999761581421	None	None	None	None
19c49568-06b0-4841-9d6f-8ddfd76f7217	ONT_GM12878_R1	hg38_SIRV	chr12	104265288	104265892	+	1	605	36008	126228	ENSG00000213442.5	ENST00000462885.1	RPL18AP3	RPL18AP3-201	Known	Known	None	0.949999988079071	None	None	None	None
m54284U_191111_172039/55380296/ccs	PB_GM12878_R2	hg38_SIRV	chr6	166342545	166320033	-	8	728	20568	72397	ENSG00000198818.9	ENST00000361731.3	SFT2D1	SFT2D1-201	Known	Known	None	0.30000001192092896	None	None	None	None
09e3cbaf-6277-4629-abd0-121d98ae6d4a	ONT_GM12878_R1	hg38_SIRV	chr12	104265288	104265887	+	1	600	36008	126228	ENSG00000213442.5	ENST00000462885.1	RPL18AP3	RPL18AP3-201	Known	Known	None	0.699999988079071	None	None	None	None
432e85f6-2c50-433d-a1d7-505ea9fd81a5	ONT_GM12878_R1	hg38_SIRV	chr12	104265288	104265888	+	1	601	36008	126228	ENSG00000213442.5	ENST00000462885.1	RPL18AP3	RPL18AP3-201	Known	Known	None	0.75	None	None	None	None
e1674812-d670-464d-bbbd-cc0d0fbc9170	ONT_GM12878_R1	hg38_SIRV	chr12	104265288	104265890	+	1	603	36008	126228	ENSG00000213442.5	ENST00000462885.1	RPL18AP3	RPL18AP3-201	Known	Known	None	0.8500000238418579	None	None	None	None
m54284U_191111_172039/66455256/ccs	PB_GM12878_R2	hg38_SIRV	chr6	166342533	166320033	-	8	716	20568	72397	ENSG00000198818.9	ENST00000361731.3	SFT2D1	SFT2D1-201	Known	Known	None	0.30000001192092896	None	None	None	None
a61375d6-b711-441e-b978-5c5fe11b75d8	ONT_GM12878_R1	hg38_SIRV	chr12	104265288	104265885	+	1	598	36008	126228	ENSG00000213442.5	ENST00000462885.1	RPL18AP3	RPL18AP3-201	Known	Known	None	0.6000000238418579	None	None	None	None
m54284U_191111_172039/158663898/ccs	PB_GM12878_R2	hg38_SIRV	chr1	246566265	246540570	-	8	1779	5196	18119	ENSG00000162851.7	ENST00000366514.4	TFB2M	TFB2M-201	Known	Known	None	0.4000000059604645	None	None	None	None
55358915-67d2-4c5f-8dc1-4b3e91ea57c2	ONT_GM12878_R1	hg38_SIRV	chr12	104265288	104265892	+	1	599	36008	126228	ENSG00000213442.5	ENST00000462885.1	RPL18AP3	RPL18AP3-201	Known	Known	None	0.949999988079071	None	None	None	None
22362a71-0c5c-4f7c-8241-049de088fd10	ONT_GM12878_R1	hg38_SIRV	chr12	104265288	104265880	+	1	593	36008	126228	ENSG00000213442.5	ENST00000462885.1	RPL18AP3	RPL18AP3-201	Known	Known	None	0.44999998807907104	None	None	None	None
ac406d3a-714d-48ef-8d60-234039d3dcce	ONT_GM12878_R1	hg38_SIRV	chr12	104265288	104265885	+	1	607	36008	126228	ENSG00000213442.5	ENST00000462885.1	RPL18AP3	RPL18AP3-201	Known	Known	None	0.6000000238418579	None	None	None	None
m54284U_191111_172039/76022046/ccs	PB_GM12878_R2	hg38_SIRV	chr6	166342558	166320033	-	8	741	20568	72397	ENSG00000198818.9	ENST00000361731.3	SFT2D1	SFT2D1-201	Known	Known	None	0.30000001192092896	None	None	None	None
4163855c-af0a-4d00-bc25-6a6d19da8717	ONT_GM12878_R1	hg38_SIRV	chr12	104265288	104265888	+	1	601	36008	126228	ENSG00000213442.5	ENST00000462885.1	RPL18AP3	RPL18AP3-201	Known	Known	None	0.75	None	None	None	None
f32f3187-d64a-4e0d-9e0d-992be19c31f2	ONT_GM12878_R1	hg38_SIRV	chr12	104265288	104265890	+	1	603	36008	126228	ENSG00000213442.5	ENST00000462885.1	RPL18AP3	RPL18AP3-201	Known	Known	None	0.8500000238418579	None	None	None	None
m54284U_191111_172039/163119940/ccs	PB_GM12878_R2	hg38_SIRV	chr1	246566243	246540570	-	8	1757	5196	18119	ENSG00000162851.7	ENST00000366514.4	TFB2M	TFB2M-201	Known	Known	None	0.4000000059604645	None	None	None	None
f264c491-814a-4e03-831e-ff01a1a5563b	ONT_GM12878_R1	hg38_SIRV	chr12	104265288	104265887	+	1	600	36008	126228	ENSG00000213442.5	ENST00000462885.1	RPL18AP3	RPL18AP3-201	Known	Known	None	0.699999988079071	None	None	None	None
m54284U_191111_172039/90114434/ccs	PB_GM12878_R2	hg38_SIRV	chr6	166342569	166320033	-	8	752	20568	72397	ENSG00000198818.9	ENST00000361731.3	SFT2D1	SFT2D1-201	Known	Known	None	0.30000001192092896	None	None	None	None
f0cb52cd-9632-477e-ad8e-57d39f3c341c	ONT_GM12878_R1	hg38_SIRV	chr12	104265288	104265892	+	1	605	36008	126228	ENSG00000213442.5	ENST00000462885.1	RPL18AP3	RPL18AP3-201	Known	Known	None	0.949999988079071	None	None	None	None
77464bcc-4420-43ef-b05f-555a49d1892d	ONT_GM12878_R1	hg38_SIRV	chr12	104265288	104265887	+	1	600	36008	126228	ENSG00000213442.5	ENST00000462885.1	RPL18AP3	RPL18AP3-201	Known	Known	None	0.699999988079071	None	None	None	None
aa4f8eaa-36a8-4c58-ae92-ca040e19aa1e	ONT_GM12878_R1	hg38_SIRV	chr12	104265288	104265887	+	1	612	36008	126228	ENSG00000213442.5	ENST00000462885.1	RPL18AP3	RPL18AP3-201	Known	Known	None	0.699999988079071	None	None	None	None
m54284U_191111_172039/98765234/ccs	PB_GM12878_R2	hg38_SIRV	chr6	166342578	166320033	-	8	761	20568	72397	ENSG00000198818.9	ENST00000361731.3	SFT2D1	SFT2D1-201	Known	Known	None	0.30000001192092896	None	None	None	None
435d520d-fcea-408e-9021-ff9fc5fed434	ONT_GM12878_R1	hg38_SIRV	chr12	104265288	104265890	+	1	603	36008	126228	ENSG00000213442.5	ENST00000462885.1	RPL18AP3	RPL18AP3-201	Known	Known	None	0.8500000238418579	None	None	None	None
m54284U_191111_172039/163579245/ccs	PB_GM12878_R2	hg38_SIRV	chr1	246566213	246540570	-	8	1727	5196	18119	ENSG00000162851.7	ENST00000366514.4	TFB2M	TFB2M-201	Known	Known	None	0.4000000059604645	None	None	None	None
41f7d456-906f-4974-ab9e-32b65b82cf40	ONT_GM12878_R1	hg38_SIRV	chr12	104265288	104265887	+	1	600	36008	126228	ENSG00000213442.5	ENST00000462885.1	RPL18AP3	RPL18AP3-201	Known	Known	None	0.699999988079071	None	None	None	None
aa2629fc-d5fb-499e-bbe3-d7648dcda854	ONT_GM12878_R1	hg38_SIRV	chr12	104265288	104265884	+	1	597	36008	126228	ENSG00000213442.5	ENST00000462885.1	RPL18AP3	RPL18AP3-201	Known	Known	None	0.550000011920929	None	None	None	None
m54284U_191111_172039/102368723/ccs	PB_GM12878_R2	hg38_SIRV	chr6	166342545	166320033	-	8	728	20568	72397	ENSG00000198818.9	ENST00000361731.3	SFT2D1	SFT2D1-201	Known	Known	None	0.30000001192092896	None	None	None	None
11bd9df9-bdc9-4187-9511-344a3fb0124a	ONT_GM12878_R1	hg38_SIRV	chr12	104265288	104265886	+	1	599	36008	126228	ENSG00000213442.5	ENST00000462885.1	RPL18AP3	RPL18AP3-201	Known	Known	None	0.6499999761581421	None	None	None	None
adaa2272-4545-4355-a2ad-87bfea226c58	ONT_GM12878_R1	hg38_SIRV	chr12	104265288	104265884	+	1	584	36008	126228	ENSG00000213442.5	ENST00000462885.1	RPL18AP3	RPL18AP3-201	Known	Known	None	0.550000011920929	None	None	None	None
f2724e6e-f910-4154-8216-2e32787cdc98	ONT_GM12878_R1	hg38_SIRV	chr12	104265288	104265892	+	1	605	36008	126228	ENSG00000213442.5	ENST00000462885.1	RPL18AP3	RPL18AP3-201	Known	Known	None	0.949999988079071	None	None	None	None
m54284U_191111_172039/104333450/ccs	PB_GM12878_R2	hg38_SIRV	chr6	166342542	166320033	-	8	725	20568	72397	ENSG00000198818.9	ENST00000361731.3	SFT2D1	SFT2D1-201	Known	Known	None	0.30000001192092896	None	None	None	None
c20539fe-53c9-42d7-b1ad-6f129792dde4	ONT_GM12878_R1	hg38_SIRV	chr12	104265288	104265903	+	1	610	36008	126228	ENSG00000213442.5	ENST00000462885.1	RPL18AP3	RPL18AP3-201	Known	Known	None	0.5	None	None	None	None
m54284U_191111_172039/164103696/ccs	PB_GM12878_R2	hg38_SIRV	chr1	246566254	246540570	-	8	1768	5196	18119	ENSG00000162851.7	ENST00000366514.4	TFB2M	TFB2M-201	Known	Known	None	0.4000000059604645	None	None	None	None
53e1cb96-f1e9-43fd-9439-df90e5d3a213	ONT_GM12878_R1	hg38_SIRV	chr12	104265288	104265887	+	1	600	36008	126228	ENSG00000213442.5	ENST00000462885.1	RPL18AP3	RPL18AP3-201	Known	Known	None	0.699999988079071	None	None	None	None
35f5dce0-a662-4c87-bcc0-75812436056f	ONT_GM12878_R1	hg38_SIRV	chr12	104265288	104265887	+	1	600	36008	126228	ENSG00000213442.5	ENST00000462885.1	RPL18AP3	RPL18AP3-201	Known	Known	None	0.699999988079071	None	None	None	None
m54284U_191111_172039/123535958/ccs	PB_GM12878_R2	hg38_SIRV	chr6	166342530	166320033	-	8	713	20568	72397	ENSG00000198818.9	ENST00000361731.3	SFT2D1	SFT2D1-201	Known	Known	None	0.30000001192092896	None	None	None	None
903e7257-8f1c-4e9f-b108-43e6e9b3bdc0	ONT_GM12878_R1	hg38_SIRV	chr12	104265288	104265905	+	1	618	36008	126228	ENSG00000213442.5	ENST00000462885.1	RPL18AP3	RPL18AP3-201	Known	Known	None	0.4000000059604645	None	None	None	None
0bd826e0-241c-42cd-84b4-fb513e23957d	ONT_GM12878_R1	hg38_SIRV	chr12	104265288	104265890	+	1	603	36008	126228	ENSG00000213442.5	ENST00000462885.1	RPL18AP3	RPL18AP3-201	Known	Known	None	0.8500000238418579	None	None	None	None
dd55db6c-39d1-49b9-ab0a-bd282f20cf67	ONT_GM12878_R1	hg38_SIRV	chr12	104265288	104265898	+	1	611	36008	126228	ENSG00000213442.5	ENST00000462885.1	RPL18AP3	RPL18AP3-201	Known	Known	None	0.75	None	None	None	None
m54284U_191111_172039/164627583/ccs	PB_GM12878_R2	hg38_SIRV	chr1	246566208	246540570	-	8	1722	5196	18119	ENSG00000162851.7	ENST00000366514.4	TFB2M	TFB2M-201	Known	Known	None	0.4000000059604645	None	None	None	None
m54284U_191111_172039/127141536/ccs	PB_GM12878_R2	hg38_SIRV	chr6	166342547	166320033	-	8	730	20568	72397	ENSG00000198818.9	ENST00000361731.3	SFT2D1	SFT2D1-201	Known	Known	None	0.30000001192092896	None	None	None	None
3efcff3f-5eaf-4f36-be86-d9030b38d44b	ONT_GM12878_R1	hg38_SIRV	chr12	104265288	104265887	+	1	600	36008	126228	ENSG00000213442.5	ENST00000462885.1	RPL18AP3	RPL18AP3-201	Known	Known	None	0.699999988079071	None	None	None	None
d2ebda16-aa13-40f5-bd55-c157ef759f0e	ONT_GM12878_R1	hg38_SIRV	chr12	104265288	104265890	+	1	603	36008	126228	ENSG00000213442.5	ENST00000462885.1	RPL18AP3	RPL18AP3-201	Known	Known	None	0.8500000238418579	None	None	None	None
bb92c57d-652e-4593-a557-94cd49b94dc3	ONT_GM12878_R1	hg38_SIRV	chr12	104265288	104265901	+	1	614	36008	126228	ENSG00000213442.5	ENST00000462885.1	RPL18AP3	RPL18AP3-201	Known	Known	None	0.6000000238418579	None	None	None	None
m54284U_191111_172039/131596668/ccs	PB_GM12878_R2	hg38_SIRV	chr6	166342512	166320033	-	8	695	20568	72397	ENSG00000198818.9	ENST00000361731.3	SFT2D1	SFT2D1-201	Known	Known	None	0.30000001192092896	None	None	None	None
3c49119d-7612-4c91-a3b1-f5b76d077e43	ONT_GM12878_R1	hg38_SIRV	chr12	104265288	104265884	+	1	597	36008	126228	ENSG00000213442.5	ENST00000462885.1	RPL18AP3	RPL18AP3-201	Known	Known	None	0.550000011920929	None	None	None	None
c82d93e0-c4e5-45c2-bfa2-64928b2c6720	ONT_GM12878_R1	hg38_SIRV	chr12	104265288	104265890	+	1	603	36008	126228	ENSG00000213442.5	ENST00000462885.1	RPL18AP3	RPL18AP3-201	Known	Known	None	0.8500000238418579	None	None	None	None
0cb3c40b-f1ab-4cee-a237-640611f9001e	ONT_GM12878_R1	hg38_SIRV	chr12	104265288	104265887	+	1	600	36008	126228	ENSG00000213442.5	ENST00000462885.1	RPL18AP3	RPL18AP3-201	Known	Known	None	0.699999988079071	None	None	None	None
m54284U_191111_172039/166004705/ccs	PB_GM12878_R2	hg38_SIRV	chr1	246566190	246540570	-	8	1704	5196	18119	ENSG00000162851.7	ENST00000366514.4	TFB2M	TFB2M-201	Known	Known	None	0.4000000059604645	None	None	None	None
d9bd552a-ee6d-4d7c-aad4-0295c2a101db	ONT_GM12878_R1	hg38_SIRV	chr12	104265288	104265885	+	1	592	36008	126228	ENSG00000213442.5	ENST00000462885.1	RPL18AP3	RPL18AP3-201	Known	Known	None	0.6000000238418579	None	None	None	None
m54284U_191111_172039/136184571/ccs	PB_GM12878_R2	hg38_SIRV	chr6	166342544	166320033	-	8	727	20568	72397	ENSG00000198818.9	ENST00000361731.3	SFT2D1	SFT2D1-201	Known	Known	None	0.30000001192092896	None	None	None	None
6cf6aa14-b250-4bb8-af1d-d5bb517c2f50	ONT_GM12878_R1	hg38_SIRV	chr12	104265288	104265887	+	1	606	36008	126228	ENSG00000213442.5	ENST00000462885.1	RPL18AP3	RPL18AP3-201	Known	Known	None	0.699999988079071	None	None	None	None
d5665751-0c75-4bc5-9615-77198cb50943	ONT_GM12878_R1	hg38_SIRV	chr12	104265288	104265890	+	1	603	36008	126228	ENSG00000213442.5	ENST00000462885.1	RPL18AP3	RPL18AP3-201	Known	Known	None	0.8500000238418579	None	None	None	None
a42dc284-e71a-4622-a968-c1f94db7cbc3	ONT_GM12878_R1	hg38_SIRV	chr12	104265288	104265890	+	1	603	36008	126228	ENSG00000213442.5	ENST00000462885.1	RPL18AP3	RPL18AP3-201	Known	Known	None	0.8500000238418579	None	None	None	None
m54284U_191111_172039/156763661/ccs	PB_GM12878_R2	hg38_SIRV	chr6	166342518	166320033	-	8	701	20568	72397	ENSG00000198818.9	ENST00000361731.3	SFT2D1	SFT2D1-201	Known	Known	None	0.30000001192092896	None	None	None	None
447e2f71-ba83-494e-a699-f21950eacc50	ONT_GM12878_R1	hg38_SIRV	chr12	104265288	104265887	+	1	600	36008	126228	ENSG00000213442.5	ENST00000462885.1	RPL18AP3	RPL18AP3-201	Known	Known	None	0.699999988079071	None	None	None	None
m54284U_191111_172039/166004796/ccs	PB_GM12878_R2	hg38_SIRV	chr1	246566251	246540567	-	6	1430	5196	668539	ENSG00000162851.7	ENCODEHT000668539	TFB2M	ENCODEHT000668539	Known	NIC	None	0.4000000059604645	None	None	None	None
3b372c0f-b7f7-4b14-a761-8bdf0f573dfe	ONT_GM12878_R1	hg38_SIRV	chr12	104265288	104265892	+	1	611	36008	126228	ENSG00000213442.5	ENST00000462885.1	RPL18AP3	RPL18AP3-201	Known	Known	None	0.949999988079071	None	None	None	None
327f9503-8aae-4a3f-b5a4-6a1be936ada2	ONT_GM12878_R1	hg38_SIRV	chr12	104265288	104265887	+	1	600	36008	126228	ENSG00000213442.5	ENST00000462885.1	RPL18AP3	RPL18AP3-201	Known	Known	None	0.699999988079071	None	None	None	None
m54284U_191111_172039/161613929/ccs	PB_GM12878_R2	hg38_SIRV	chr6	166342562	166320033	-	8	745	20568	72397	ENSG00000198818.9	ENST00000361731.3	SFT2D1	SFT2D1-201	Known	Known	None	0.30000001192092896	None	None	None	None
e9740840-3100-4d17-a900-abb79908e41a	ONT_GM12878_R1	hg38_SIRV	chr12	104265288	104265875	+	1	582	36008	126228	ENSG00000213442.5	ENST00000462885.1	RPL18AP3	RPL18AP3-201	Known	Known	None	0.25	None	None	None	None
89ef416e-1030-4e62-8468-60b499975819	ONT_GM12878_R1	hg38_SIRV	chr12	104265288	104265886	+	1	599	36008	126228	ENSG00000213442.5	ENST00000462885.1	RPL18AP3	RPL18AP3-201	Known	Known	None	0.6499999761581421	None	None	None	None
a4fea6e3-40b7-4584-95c0-4c29f62f2ae1	ONT_GM12878_R1	hg38_SIRV	chr12	104265288	104265892	+	1	605	36008	126228	ENSG00000213442.5	ENST00000462885.1	RPL18AP3	RPL18AP3-201	Known	Known	None	0.949999988079071	None	None	None	None
m54284U_191111_172039/164628395/ccs	PB_GM12878_R2	hg38_SIRV	chr6	166342544	166320033	-	8	727	20568	72397	ENSG00000198818.9	ENST00000361731.3	SFT2D1	SFT2D1-201	Known	Known	None	0.30000001192092896	None	None	None	None
068209a8-12be-4da2-a52b-8b86a160963e	ONT_GM12878_R1	hg38_SIRV	chr12	104265288	104265891	+	1	604	36008	126228	ENSG00000213442.5	ENST00000462885.1	RPL18AP3	RPL18AP3-201	Known	Known	None	0.8999999761581421	None	None	None	None
m54284U_191111_172039/166068671/ccs	PB_GM12878_R2	hg38_SIRV	chr1	246566225	246540570	-	8	1739	5196	18119	ENSG00000162851.7	ENST00000366514.4	TFB2M	TFB2M-201	Known	Known	None	0.4000000059604645	None	None	None	None
4d1f4d44-c6b5-40ba-9a11-a2d2ef72968f	ONT_GM12878_R1	hg38_SIRV	chr12	104265288	104265892	+	1	605	36008	126228	ENSG00000213442.5	ENST00000462885.1	RPL18AP3	RPL18AP3-201	Known	Known	None	0.949999988079071	None	None	None	None
055503b1-eb76-4af3-bb36-cfa7a477e1c4	ONT_GM12878_R1	hg38_SIRV	chr12	104265288	104265884	+	1	597	36008	126228	ENSG00000213442.5	ENST00000462885.1	RPL18AP3	RPL18AP3-201	Known	Known	None	0.550000011920929	None	None	None	None
m54284U_191111_172039/165085748/ccs	PB_GM12878_R2	hg38_SIRV	chr6	166342558	166320033	-	8	741	20568	72397	ENSG00000198818.9	ENST00000361731.3	SFT2D1	SFT2D1-201	Known	Known	None	0.30000001192092896	None	None	None	None
25c6bdba-3e66-428f-95fe-714d2ddb71fc	ONT_GM12878_R1	hg38_SIRV	chr12	104265288	104265899	+	1	612	36008	126228	ENSG00000213442.5	ENST00000462885.1	RPL18AP3	RPL18AP3-201	Known	Known	None	0.699999988079071	None	None	None	None
d08fb9be-d50c-4f5c-814b-acd8c750a02f	ONT_GM12878_R1	hg38_SIRV	chr12	104265288	104265891	+	1	604	36008	126228	ENSG00000213442.5	ENST00000462885.1	RPL18AP3	RPL18AP3-201	Known	Known	None	0.8999999761581421	None	None	None	None
5649d894-dce6-4560-a732-db20eb67d82e	ONT_GM12878_R1	hg38_SIRV	chr12	104265288	104265901	+	1	600	36008	126228	ENSG00000213442.5	ENST00000462885.1	RPL18AP3	RPL18AP3-201	Known	Known	None	0.6000000238418579	None	None	None	None
m54284U_191111_172039/167381298/ccs	PB_GM12878_R2	hg38_SIRV	chr1	246566263	246540570	-	8	1777	5196	18119	ENSG00000162851.7	ENST00000366514.4	TFB2M	TFB2M-201	Known	Known	None	0.4000000059604645	None	None	None	None
36599691-884c-4447-a4f3-4f3dbb7a313d	ONT_GM12878_R1	hg38_SIRV	chr6	166342585	166320033	-	7	741	20568	668551	ENSG00000198818.9	ENCODEHT000668551	SFT2D1	ENCODEHT000668551	Known	NNC	None	0.30000001192092896	None	None	None	None
6c0354c4-d0fa-4d63-8198-d520c6c176ee	ONT_GM12878_R1	hg38_SIRV	chr12	104265288	104265887	+	1	600	36008	126228	ENSG00000213442.5	ENST00000462885.1	RPL18AP3	RPL18AP3-201	Known	Known	None	0.699999988079071	None	None	None	None
056d5f39-7af4-43c0-bbe6-a8e19340901a	ONT_GM12878_R1	hg38_SIRV	chr12	104265288	104265884	+	1	597	36008	126228	ENSG00000213442.5	ENST00000462885.1	RPL18AP3	RPL18AP3-201	Known	Known	None	0.550000011920929	None	None	None	None
aefa35ef-ce31-42a0-ae8d-bc56b8bbcd9d	ONT_GM12878_R1	hg38_SIRV	chr12	104265288	104265886	+	1	599	36008	126228	ENSG00000213442.5	ENST00000462885.1	RPL18AP3	RPL18AP3-201	Known	Known	None	0.6499999761581421	None	None	None	None
244e2c4b-09da-4b2e-85c7-88095e16090b	ONT_GM12878_R1	hg38_SIRV	chr12	104265288	104265892	+	1	605	36008	126228	ENSG00000213442.5	ENST00000462885.1	RPL18AP3	RPL18AP3-201	Known	Known	None	0.949999988079071	None	None	None	None
7bc2abcf-2048-4531-aea7-7dfcdd83411b	ONT_GM12878_R1	hg38_SIRV	chr12	104265288	104265907	+	1	620	36008	126228	ENSG00000213442.5	ENST00000462885.1	RPL18AP3	RPL18AP3-201	Known	Known	None	0.3499999940395355	None	None	None	None
e4659e39-6b12-47f6-ab81-76af3ffbb236	ONT_GM12878_R2	hg38_SIRV	chr6	166320256	166320033	-	1	224	20568	668614	ENSG00000198818.9	ENCODEHT000668614	SFT2D1	ENCODEHT000668614	Known	ISM	None	0.30000001192092896	None	None	None	None
m54284U_191111_172039/168231331/ccs	PB_GM12878_R2	hg38_SIRV	chr1	246566229	246540570	-	8	1743	5196	18119	ENSG00000162851.7	ENST00000366514.4	TFB2M	TFB2M-201	Known	Known	None	0.4000000059604645	None	None	None	None
1d85c59c-e27f-4e29-92fb-501b39f69fc5	ONT_GM12878_R1	hg38_SIRV	chr12	104265288	104265891	+	1	604	36008	126228	ENSG00000213442.5	ENST00000462885.1	RPL18AP3	RPL18AP3-201	Known	Known	None	0.8999999761581421	None	None	None	None
93e97e85-d346-43b1-92b3-2c70f48d77e7	ONT_GM12878_R1	hg38_SIRV	chr12	104265288	104265890	+	1	603	36008	126228	ENSG00000213442.5	ENST00000462885.1	RPL18AP3	RPL18AP3-201	Known	Known	None	0.8500000238418579	None	None	None	None
b27c176f-d0fc-4fa1-805c-cc776efdb608	ONT_GM12878_R1	hg38_SIRV	chr12	104265288	104265890	+	1	603	36008	126228	ENSG00000213442.5	ENST00000462885.1	RPL18AP3	RPL18AP3-201	Known	Known	None	0.8500000238418579	None	None	None	None
ad3a33f7-4e86-4325-b99c-acf46dc42115	ONT_GM12878_R2	hg38_SIRV	chr6	166342500	166320033	-	8	683	20568	72397	ENSG00000198818.9	ENST00000361731.3	SFT2D1	SFT2D1-201	Known	Known	None	0.30000001192092896	None	None	None	None
56075c2c-3021-4814-9c52-451989fce702	ONT_GM12878_R1	hg38_SIRV	chr12	104265288	104265887	+	1	592	36008	126228	ENSG00000213442.5	ENST00000462885.1	RPL18AP3	RPL18AP3-201	Known	Known	None	0.699999988079071	None	None	None	None
e6641ef3-7959-492f-aafd-a2e6df11999f	ONT_GM12878_R1	hg38_SIRV	chr12	104265288	104265898	+	1	611	36008	126228	ENSG00000213442.5	ENST00000462885.1	RPL18AP3	RPL18AP3-201	Known	Known	None	0.75	None	None	None	None
m54284U_191111_172039/169804547/ccs	PB_GM12878_R2	hg38_SIRV	chr1	246566198	246540570	-	8	1712	5196	18119	ENSG00000162851.7	ENST00000366514.4	TFB2M	TFB2M-201	Known	Known	None	0.4000000059604645	None	None	None	None
0141e1c7-85c1-4132-990c-ef07975abbe6	ONT_GM12878_R1	hg38_SIRV	chr12	104265288	104265890	+	1	603	36008	126228	ENSG00000213442.5	ENST00000462885.1	RPL18AP3	RPL18AP3-201	Known	Known	None	0.8500000238418579	None	None	None	None
m54284U_191110_105540/35980441/ccs	PB_GM12878_R1	hg38_SIRV	chr6	166342533	166320034	-	8	699	20568	72397	ENSG00000198818.9	ENST00000361731.3	SFT2D1	SFT2D1-201	Known	Known	None	0.30000001192092896	None	None	None	None
867e666a-aaac-4bd3-8031-c3b9f2f8f198	ONT_GM12878_R1	hg38_SIRV	chr12	104265288	104265880	+	1	587	36008	126228	ENSG00000213442.5	ENST00000462885.1	RPL18AP3	RPL18AP3-201	Known	Known	None	0.44999998807907104	None	None	None	None
792732b3-f588-481f-9637-f37706b93699	ONT_GM12878_R1	hg38_SIRV	chr12	104265288	104265887	+	1	594	36008	126228	ENSG00000213442.5	ENST00000462885.1	RPL18AP3	RPL18AP3-201	Known	Known	None	0.699999988079071	None	None	None	None
2001522b-de5a-4172-b364-acf8dd48432e	ONT_GM12878_R1	hg38_SIRV	chr12	104265288	104265892	+	1	605	36008	126228	ENSG00000213442.5	ENST00000462885.1	RPL18AP3	RPL18AP3-201	Known	Known	None	0.949999988079071	None	None	None	None
m54284U_191110_105540/45222519/ccs	PB_GM12878_R1	hg38_SIRV	chr6	166342526	166320034	-	8	708	20568	72397	ENSG00000198818.9	ENST00000361731.3	SFT2D1	SFT2D1-201	Known	Known	None	0.30000001192092896	None	None	None	None
25dad302-98c2-4de0-8ffb-90707b7943ce	ONT_GM12878_R1	hg38_SIRV	chr12	104265288	104265887	+	1	600	36008	126228	ENSG00000213442.5	ENST00000462885.1	RPL18AP3	RPL18AP3-201	Known	Known	None	0.699999988079071	None	None	None	None
4eba0e06-d061-4028-b401-593587f2f065	ONT_GM12878_R1	hg38_SIRV	chr12	104265288	104265887	+	1	600	36008	126228	ENSG00000213442.5	ENST00000462885.1	RPL18AP3	RPL18AP3-201	Known	Known	None	0.699999988079071	None	None	None	None
m54284U_191111_172039/174720051/ccs	PB_GM12878_R2	hg38_SIRV	chr1	246566217	246540570	-	8	1731	5196	18119	ENSG00000162851.7	ENST00000366514.4	TFB2M	TFB2M-201	Known	Known	None	0.4000000059604645	None	None	None	None
5d5bb7ca-b430-4efc-96c6-a0d2cfaeaa32	ONT_GM12878_R1	hg38_SIRV	chr12	104265288	104265875	+	1	588	36008	126228	ENSG00000213442.5	ENST00000462885.1	RPL18AP3	RPL18AP3-201	Known	Known	None	0.25	None	None	None	None
f2d5c39c-1aec-47ea-ae35-bd4d3d4192a3	ONT_GM12878_R1	hg38_SIRV	chr12	104265288	104265889	+	1	602	36008	126228	ENSG00000213442.5	ENST00000462885.1	RPL18AP3	RPL18AP3-201	Known	Known	None	0.800000011920929	None	None	None	None
m54284U_191110_105540/48694616/ccs	PB_GM12878_R1	hg38_SIRV	chr6	166342530	166320034	-	8	712	20568	72397	ENSG00000198818.9	ENST00000361731.3	SFT2D1	SFT2D1-201	Known	Known	None	0.30000001192092896	None	None	None	None
8f5fe21b-f0d1-4ab4-80c2-18e4558cfa8f	ONT_GM12878_R1	hg38_SIRV	chr12	104265288	104265905	+	1	618	36008	126228	ENSG00000213442.5	ENST00000462885.1	RPL18AP3	RPL18AP3-201	Known	Known	None	0.4000000059604645	None	None	None	None
1dea7efe-1cf6-45fc-9369-d8167c5aa501	ONT_GM12878_R1	hg38_SIRV	chr12	104265288	104265887	+	1	600	36008	126228	ENSG00000213442.5	ENST00000462885.1	RPL18AP3	RPL18AP3-201	Known	Known	None	0.699999988079071	None	None	None	None
01dec26d-1595-41ea-ac47-7f91713e6a70	ONT_GM12878_R1	hg38_SIRV	chr12	104265288	104265892	+	1	605	36008	126228	ENSG00000213442.5	ENST00000462885.1	RPL18AP3	RPL18AP3-201	Known	Known	None	0.949999988079071	None	None	None	None
m54284U_191110_105540/108136382/ccs	PB_GM12878_R1	hg38_SIRV	chr6	166342534	166320034	-	8	716	20568	72397	ENSG00000198818.9	ENST00000361731.3	SFT2D1	SFT2D1-201	Known	Known	None	0.30000001192092896	None	None	None	None
m54284U_191111_172039/175245334/ccs	PB_GM12878_R2	hg38_SIRV	chr1	246566176	246540570	-	8	1690	5196	18119	ENSG00000162851.7	ENST00000366514.4	TFB2M	TFB2M-201	Known	Known	None	0.4000000059604645	None	None	None	None
49cce3ea-8ea9-40f9-9d14-2080108345d8	ONT_GM12878_R1	hg38_SIRV	chr12	104265288	104265888	+	1	594	36008	126228	ENSG00000213442.5	ENST00000462885.1	RPL18AP3	RPL18AP3-201	Known	Known	None	0.75	None	None	None	None
bb7c9776-3751-4653-afee-d6a570bc1b3d	ONT_GM12878_R1	hg38_SIRV	chr12	104265288	104265884	+	1	590	36008	126228	ENSG00000213442.5	ENST00000462885.1	RPL18AP3	RPL18AP3-201	Known	Known	None	0.550000011920929	None	None	None	None
94789ccc-640d-43ef-86e6-223d991ddc06	ONT_GM12878_R1	hg38_SIRV	chr12	104265288	104265888	+	1	601	36008	126228	ENSG00000213442.5	ENST00000462885.1	RPL18AP3	RPL18AP3-201	Known	Known	None	0.75	None	None	None	None
m54284U_191110_105540/166986659/ccs	PB_GM12878_R1	hg38_SIRV	chr6	166342530	166320034	-	8	712	20568	72397	ENSG00000198818.9	ENST00000361731.3	SFT2D1	SFT2D1-201	Known	Known	None	0.30000001192092896	None	None	None	None
ce20966a-e5d0-4e2c-a1b0-8a9e62ce4a78	ONT_GM12878_R1	hg38_SIRV	chr12	104265288	104265912	+	1	625	36008	126228	ENSG00000213442.5	ENST00000462885.1	RPL18AP3	RPL18AP3-201	Known	Known	None	0.25	None	None	None	None
bc183f3d-b2c5-46c7-80dc-aec74d9c7965	ONT_GM12878_R1	hg38_SIRV	chr12	104265288	104265887	+	1	600	36008	126228	ENSG00000213442.5	ENST00000462885.1	RPL18AP3	RPL18AP3-201	Known	Known	None	0.699999988079071	None	None	None	None
226d165d-6e5a-4a2c-b35f-9c7d9599ba09	ONT_GM12878_R1	hg38_SIRV	chr12	104265288	104265884	+	1	597	36008	126228	ENSG00000213442.5	ENST00000462885.1	RPL18AP3	RPL18AP3-201	Known	Known	None	0.550000011920929	None	None	None	None
m54284U_191111_172039/175767970/ccs	PB_GM12878_R2	hg38_SIRV	chr1	246566219	246540570	-	8	1733	5196	18119	ENSG00000162851.7	ENST00000366514.4	TFB2M	TFB2M-201	Known	Known	None	0.4000000059604645	None	None	None	None
m54284U_191111_172039/27787827/ccs	PB_GM12878_R2	hg38_SIRV	chr6	166342568	166320034	-	8	750	20568	72397	ENSG00000198818.9	ENST00000361731.3	SFT2D1	SFT2D1-201	Known	Known	None	0.30000001192092896	None	None	None	None
2715d45b-14d3-420a-bfb8-6a0c5ce4613b	ONT_GM12878_R1	hg38_SIRV	chr12	104265288	104265888	+	1	594	36008	126228	ENSG00000213442.5	ENST00000462885.1	RPL18AP3	RPL18AP3-201	Known	Known	None	0.75	None	None	None	None
07dc46cc-45db-46d4-bc16-69e3a1a0fc09	ONT_GM12878_R1	hg38_SIRV	chr12	104265288	104265883	+	1	596	36008	126228	ENSG00000213442.5	ENST00000462885.1	RPL18AP3	RPL18AP3-201	Known	Known	None	0.5	None	None	None	None
c0273968-5d35-4393-aa0c-121b32247081	ONT_GM12878_R1	hg38_SIRV	chr12	104265288	104265891	+	1	602	36008	126228	ENSG00000213442.5	ENST00000462885.1	RPL18AP3	RPL18AP3-201	Known	Known	None	0.8999999761581421	None	None	None	None
m54284U_191111_172039/47581852/ccs	PB_GM12878_R2	hg38_SIRV	chr6	166342536	166320034	-	8	718	20568	72397	ENSG00000198818.9	ENST00000361731.3	SFT2D1	SFT2D1-201	Known	Known	None	0.30000001192092896	None	None	None	None
61d2cdb5-35af-4ea1-a9fd-3d465d6900de	ONT_GM12878_R1	hg38_SIRV	chr12	104265288	104265887	+	1	600	36008	126228	ENSG00000213442.5	ENST00000462885.1	RPL18AP3	RPL18AP3-201	Known	Known	None	0.699999988079071	None	None	None	None
5c54a8fe-cee3-4d63-a7bf-000c197c6ba2	ONT_GM12878_R1	hg38_SIRV	chr12	104265288	104265886	+	1	599	36008	126228	ENSG00000213442.5	ENST00000462885.1	RPL18AP3	RPL18AP3-201	Known	Known	None	0.6499999761581421	None	None	None	None
m54284U_191111_172039/176292688/ccs	PB_GM12878_R2	hg38_SIRV	chr1	246566249	246540570	-	8	1763	5196	18119	ENSG00000162851.7	ENST00000366514.4	TFB2M	TFB2M-201	Known	Known	None	0.4000000059604645	None	None	None	None
91346e93-db82-465f-805d-c3f37b90eef2	ONT_GM12878_R1	hg38_SIRV	chr12	104265288	104265887	+	1	600	36008	126228	ENSG00000213442.5	ENST00000462885.1	RPL18AP3	RPL18AP3-201	Known	Known	None	0.699999988079071	None	None	None	None
m54284U_191111_172039/85459611/ccs	PB_GM12878_R2	hg38_SIRV	chr6	166342543	166320034	-	8	725	20568	72397	ENSG00000198818.9	ENST00000361731.3	SFT2D1	SFT2D1-201	Known	Known	None	0.30000001192092896	None	None	None	None
be24e14b-fb51-4ac1-84b0-080f8dcd5d2a	ONT_GM12878_R1	hg38_SIRV	chr12	104265288	104265887	+	1	606	36008	126228	ENSG00000213442.5	ENST00000462885.1	RPL18AP3	RPL18AP3-201	Known	Known	None	0.699999988079071	None	None	None	None
00e03141-5026-4386-a410-cfdf7e1a41ea	ONT_GM12878_R1	hg38_SIRV	chr12	104265288	104265887	+	1	606	36008	126228	ENSG00000213442.5	ENST00000462885.1	RPL18AP3	RPL18AP3-201	Known	Known	None	0.699999988079071	None	None	None	None
0730396b-1996-4292-b5b5-7b610579c44c	ONT_GM12878_R1	hg38_SIRV	chr12	104265288	104265886	+	1	599	36008	126228	ENSG00000213442.5	ENST00000462885.1	RPL18AP3	RPL18AP3-201	Known	Known	None	0.6499999761581421	None	None	None	None
55ac24c2-5f4c-4d3b-8afe-e1871eeb8eb7	ONT_GM12878_R1	hg38_SIRV	chr12	104265288	104265891	+	1	604	36008	126228	ENSG00000213442.5	ENST00000462885.1	RPL18AP3	RPL18AP3-201	Known	Known	None	0.8999999761581421	None	None	None	None
m54284U_191111_172039/104268066/ccs	PB_GM12878_R2	hg38_SIRV	chr6	166342526	166320034	-	8	718	20568	72397	ENSG00000198818.9	ENST00000361731.3	SFT2D1	SFT2D1-201	Known	Known	None	0.30000001192092896	None	None	None	None
m54284U_191111_172039/176294460/ccs	PB_GM12878_R2	hg38_SIRV	chr1	246566254	246540570	-	8	1768	5196	18119	ENSG00000162851.7	ENST00000366514.4	TFB2M	TFB2M-201	Known	Known	None	0.4000000059604645	None	None	None	None
ae8cee29-6dee-43ed-8652-6f13c6519fc2	ONT_GM12878_R1	hg38_SIRV	chr12	104265288	104265880	+	1	593	36008	126228	ENSG00000213442.5	ENST00000462885.1	RPL18AP3	RPL18AP3-201	Known	Known	None	0.44999998807907104	None	None	None	None
86eb159f-8d4e-4e3f-90e4-2b23ddd19c31	ONT_GM12878_R1	hg38_SIRV	chr12	104265288	104265888	+	1	601	36008	126228	ENSG00000213442.5	ENST00000462885.1	RPL18AP3	RPL18AP3-201	Known	Known	None	0.75	None	None	None	None
3f6185f9-0e4f-4366-a9b2-5c588d31948f	ONT_GM12878_R1	hg38_SIRV	chr12	104265288	104265891	+	1	604	36008	126228	ENSG00000213442.5	ENST00000462885.1	RPL18AP3	RPL18AP3-201	Known	Known	None	0.8999999761581421	None	None	None	None
m54284U_191111_172039/110888920/ccs	PB_GM12878_R2	hg38_SIRV	chr6	166342568	166320034	-	8	750	20568	72397	ENSG00000198818.9	ENST00000361731.3	SFT2D1	SFT2D1-201	Known	Known	None	0.30000001192092896	None	None	None	None
4a81b2a9-329a-4f12-92cd-43c5820b89ef	ONT_GM12878_R1	hg38_SIRV	chr12	104265288	104265891	+	1	598	36008	126228	ENSG00000213442.5	ENST00000462885.1	RPL18AP3	RPL18AP3-201	Known	Known	None	0.8999999761581421	None	None	None	None
34fb5a9c-3137-4ee9-b36b-556af2a5e25e	ONT_GM12878_R1	hg38_SIRV	chr12	104265288	104265888	+	1	601	36008	126228	ENSG00000213442.5	ENST00000462885.1	RPL18AP3	RPL18AP3-201	Known	Known	None	0.75	None	None	None	None
8b6abb1b-25c7-4bf1-86ee-699c2ed23605	ONT_GM12878_R1	hg38_SIRV	chr12	104265288	104265879	+	1	592	36008	126228	ENSG00000213442.5	ENST00000462885.1	RPL18AP3	RPL18AP3-201	Known	Known	None	0.4000000059604645	None	None	None	None
m54284U_191111_172039/153160479/ccs	PB_GM12878_R2	hg38_SIRV	chr6	166342579	166320034	-	8	761	20568	72397	ENSG00000198818.9	ENST00000361731.3	SFT2D1	SFT2D1-201	Known	Known	None	0.30000001192092896	None	None	None	None
m54284U_191111_172039/177146263/ccs	PB_GM12878_R2	hg38_SIRV	chr1	246566186	246540570	-	8	1700	5196	18119	ENSG00000162851.7	ENST00000366514.4	TFB2M	TFB2M-201	Known	Known	None	0.4000000059604645	None	None	None	None
56e29a1f-a10d-4c5f-8589-75adfd247faf	ONT_GM12878_R1	hg38_SIRV	chr12	104265288	104265906	+	1	619	36008	126228	ENSG00000213442.5	ENST00000462885.1	RPL18AP3	RPL18AP3-201	Known	Known	None	0.4000000059604645	None	None	None	None
87d7522b-9138-4cbd-84bc-45e81ec812fd	ONT_GM12878_R1	hg38_SIRV	chr12	104265288	104265901	+	1	607	36008	126228	ENSG00000213442.5	ENST00000462885.1	RPL18AP3	RPL18AP3-201	Known	Known	None	0.6000000238418579	None	None	None	None
b83ee27c-eac4-4742-b016-45cfccb6a0fd	ONT_GM12878_R1	hg38_SIRV	chr12	104265288	104265903	+	1	624	36008	126228	ENSG00000213442.5	ENST00000462885.1	RPL18AP3	RPL18AP3-201	Known	Known	None	0.5	None	None	None	None
m54284U_191111_172039/165873055/ccs	PB_GM12878_R2	hg38_SIRV	chr6	166342547	166320034	-	8	729	20568	72397	ENSG00000198818.9	ENST00000361731.3	SFT2D1	SFT2D1-201	Known	Known	None	0.30000001192092896	None	None	None	None
570fb9ce-22be-4cf9-af7e-89f2c84f14d2	ONT_GM12878_R1	hg38_SIRV	chr12	104265288	104265902	+	1	607	36008	126228	ENSG00000213442.5	ENST00000462885.1	RPL18AP3	RPL18AP3-201	Known	Known	None	0.550000011920929	None	None	None	None
59185791-d13e-4f26-bbbc-b2bde9b6c4b2	ONT_GM12878_R1	hg38_SIRV	chr12	104265288	104265902	+	1	615	36008	126228	ENSG00000213442.5	ENST00000462885.1	RPL18AP3	RPL18AP3-201	Known	Known	None	0.550000011920929	None	None	None	None
3853b5d8-65b8-44bd-8957-1216079dc667	ONT_GM12878_R1	hg38_SIRV	chr12	104265288	104265886	+	1	593	36008	126228	ENSG00000213442.5	ENST00000462885.1	RPL18AP3	RPL18AP3-201	Known	Known	None	0.6499999761581421	None	None	None	None
m54284U_191111_172039/177604430/ccs	PB_GM12878_R2	hg38_SIRV	chr1	246566209	246540570	-	8	1723	5196	18119	ENSG00000162851.7	ENST00000366514.4	TFB2M	TFB2M-201	Known	Known	None	0.4000000059604645	None	None	None	None
32026a41-dfe2-4c77-afcb-cbe6c97bad01	ONT_GM12878_R1	hg38_SIRV	chr12	104265288	104265884	+	1	591	36008	126228	ENSG00000213442.5	ENST00000462885.1	RPL18AP3	RPL18AP3-201	Known	Known	None	0.550000011920929	None	None	None	None
m54284U_191111_172039/89721528/ccs	PB_GM12878_R2	hg38_SIRV	chr6	166342516	166320024	-	8	697	20568	668583	ENSG00000198818.9	ENCODEHT000668583	SFT2D1	ENCODEHT000668583	Known	NNC	None	0.25	None	None	None	None
7be4d742-d2ef-401a-8722-ec6667829214	ONT_GM12878_R1	hg38_SIRV	chr12	104265288	104265887	+	1	593	36008	126228	ENSG00000213442.5	ENST00000462885.1	RPL18AP3	RPL18AP3-201	Known	Known	None	0.699999988079071	None	None	None	None
330edb9e-7adb-4c5b-8f6e-53c1d7b5dd05	ONT_GM12878_R1	hg38_SIRV	chr12	104265288	104265892	+	1	605	36008	126228	ENSG00000213442.5	ENST00000462885.1	RPL18AP3	RPL18AP3-201	Known	Known	None	0.949999988079071	None	None	None	None
62b2f0a8-0b9a-4feb-baaa-6c9996912dae	ONT_GM12878_R1	hg38_SIRV	chr12	104265288	104265890	+	1	603	36008	126228	ENSG00000213442.5	ENST00000462885.1	RPL18AP3	RPL18AP3-201	Known	Known	None	0.8500000238418579	None	None	None	None
m54284U_191110_105540/102630146/ccs	PB_GM12878_R1	hg38_SIRV	chr6	166342478	166320036	-	8	658	20568	72397	ENSG00000198818.9	ENST00000361731.3	SFT2D1	SFT2D1-201	Known	Known	None	0.30000001192092896	None	None	None	None
1040c4d7-1ccc-4b38-ada2-b82bfc6c76ce	ONT_GM12878_R1	hg38_SIRV	chr12	104265288	104265891	+	1	604	36008	126228	ENSG00000213442.5	ENST00000462885.1	RPL18AP3	RPL18AP3-201	Known	Known	None	0.8999999761581421	None	None	None	None
m54284U_191111_172039/178128374/ccs	PB_GM12878_R2	hg38_SIRV	chr1	246566259	246540570	-	8	1773	5196	18119	ENSG00000162851.7	ENST00000366514.4	TFB2M	TFB2M-201	Known	Known	None	0.4000000059604645	None	None	None	None
76b3c49d-5c36-4a12-9c08-081682ec4ccb	ONT_GM12878_R1	hg38_SIRV	chr12	104265288	104265892	+	1	605	36008	126228	ENSG00000213442.5	ENST00000462885.1	RPL18AP3	RPL18AP3-201	Known	Known	None	0.949999988079071	None	None	None	None
5c8e3681-ee98-4883-84ed-881ed6d24785	ONT_GM12878_R1	hg38_SIRV	chr12	104265288	104265887	+	1	611	36008	126228	ENSG00000213442.5	ENST00000462885.1	RPL18AP3	RPL18AP3-201	Known	Known	None	0.699999988079071	None	None	None	None
754191ea-5241-457b-a546-e353bc7de1c7	ONT_GM12878_R1	hg38_SIRV	chr12	104265288	104265877	+	1	584	36008	126228	ENSG00000213442.5	ENST00000462885.1	RPL18AP3	RPL18AP3-201	Known	Known	None	0.3499999940395355	None	None	None	None
e7681893-b213-4117-bc15-ee7e1cfa555e	ONT_GM12878_R1	hg38_SIRV	chr6	166342560	166320036	-	7	707	20568	668551	ENSG00000198818.9	ENCODEHT000668551	SFT2D1	ENCODEHT000668551	Known	NNC	None	0.30000001192092896	None	None	None	None
465d3ea7-d675-47b6-af8f-bebd089bec5d	ONT_GM12878_R1	hg38_SIRV	chr12	104265288	104265887	+	1	600	36008	126228	ENSG00000213442.5	ENST00000462885.1	RPL18AP3	RPL18AP3-201	Known	Known	None	0.699999988079071	None	None	None	None
ecc884bd-0291-4257-9e9b-64835a9e265c	ONT_GM12878_R1	hg38_SIRV	chr12	104265288	104265887	+	1	600	36008	126228	ENSG00000213442.5	ENST00000462885.1	RPL18AP3	RPL18AP3-201	Known	Known	None	0.699999988079071	None	None	None	None
cd0182fb-a745-45d9-95df-0555efaca7c1	ONT_GM12878_R1	hg38_SIRV	chr12	104265288	104265888	+	1	601	36008	126228	ENSG00000213442.5	ENST00000462885.1	RPL18AP3	RPL18AP3-201	Known	Known	None	0.75	None	None	None	None
m54284U_191111_172039/180292191/ccs	PB_GM12878_R2	hg38_SIRV	chr1	246566215	246540570	-	8	1729	5196	18119	ENSG00000162851.7	ENST00000366514.4	TFB2M	TFB2M-201	Known	Known	None	0.4000000059604645	None	None	None	None
c88efe89-eb47-4ecd-9cc6-e57151cb704d	ONT_GM12878_R1	hg38_SIRV	chr6	166342548	166320036	-	7	695	20568	668551	ENSG00000198818.9	ENCODEHT000668551	SFT2D1	ENCODEHT000668551	Known	NNC	None	0.30000001192092896	None	None	None	None
c1b3e6cc-fc52-4699-b615-b48cf770349c	ONT_GM12878_R1	hg38_SIRV	chr12	104265288	104265888	+	1	601	36008	126228	ENSG00000213442.5	ENST00000462885.1	RPL18AP3	RPL18AP3-201	Known	Known	None	0.75	None	None	None	None
aff58982-7d01-4423-a526-de809321f4d9	ONT_GM12878_R1	hg38_SIRV	chr12	104265288	104265888	+	1	595	36008	126228	ENSG00000213442.5	ENST00000462885.1	RPL18AP3	RPL18AP3-201	Known	Known	None	0.75	None	None	None	None
284e4a9f-73a5-4256-997e-7a5630ec3a09	ONT_GM12878_R1	hg38_SIRV	chr12	104265288	104265892	+	1	605	36008	126228	ENSG00000213442.5	ENST00000462885.1	RPL18AP3	RPL18AP3-201	Known	Known	None	0.949999988079071	None	None	None	None
d9ab80b2-2d1a-497c-abb7-af2f20bf8a94	ONT_GM12878_R1	hg38_SIRV	chr12	104265288	104265906	+	1	612	36008	126228	ENSG00000213442.5	ENST00000462885.1	RPL18AP3	RPL18AP3-201	Known	Known	None	0.4000000059604645	None	None	None	None
7f32d4b6-6acf-45d9-bee0-5b7320288029	ONT_GM12878_R1	hg38_SIRV	chr6	166342574	166320036	-	7	728	20568	668551	ENSG00000198818.9	ENCODEHT000668551	SFT2D1	ENCODEHT000668551	Known	NNC	None	0.30000001192092896	None	None	None	None
f6fa1fbc-c8b4-492b-90b0-6f35c1c053a4	ONT_GM12878_R1	hg38_SIRV	chr12	104265288	104265888	+	1	601	36008	126228	ENSG00000213442.5	ENST00000462885.1	RPL18AP3	RPL18AP3-201	Known	Known	None	0.75	None	None	None	None
2e570b56-afc5-4e35-af84-df9a5645198d	ONT_GM12878_R1	hg38_SIRV	chr12	104265288	104265889	+	1	602	36008	126228	ENSG00000213442.5	ENST00000462885.1	RPL18AP3	RPL18AP3-201	Known	Known	None	0.800000011920929	None	None	None	None
m54284U_191110_105540/4130791/ccs	PB_GM12878_R1	hg38_SIRV	chr1	246566265	246540571	-	8	1778	5196	18119	ENSG00000162851.7	ENST00000366514.4	TFB2M	TFB2M-201	Known	Known	None	0.4000000059604645	None	None	None	None
f5b715cb-769f-4953-9f06-b2e0a88df552	ONT_GM12878_R1	hg38_SIRV	chr12	104265288	104265890	+	1	603	36008	126228	ENSG00000213442.5	ENST00000462885.1	RPL18AP3	RPL18AP3-201	Known	Known	None	0.8500000238418579	None	None	None	None
6bd8b00c-cbb3-40a3-98d1-026b91a0627e	ONT_GM12878_R2	hg38_SIRV	chr6	166322887	166320036	-	2	252	20568	72399	ENSG00000198818.9	ENST00000479490.1	SFT2D1	SFT2D1-203	Known	Known	None	0.30000001192092896	None	None	None	None
bb87c17f-b972-4341-ab67-0764be524835	ONT_GM12878_R1	hg38_SIRV	chr12	104265288	104265896	+	1	609	36008	126228	ENSG00000213442.5	ENST00000462885.1	RPL18AP3	RPL18AP3-201	Known	Known	None	0.8500000238418579	None	None	None	None
4394d2e7-9ecf-4240-91af-48415e0eb0e6	ONT_GM12878_R1	hg38_SIRV	chr12	104265288	104265890	+	1	597	36008	126228	ENSG00000213442.5	ENST00000462885.1	RPL18AP3	RPL18AP3-201	Known	Known	None	0.8500000238418579	None	None	None	None
5e23fe9e-ed84-4908-b66f-87e869664c6f	ONT_GM12878_R1	hg38_SIRV	chr12	104265288	104265890	+	1	603	36008	126228	ENSG00000213442.5	ENST00000462885.1	RPL18AP3	RPL18AP3-201	Known	Known	None	0.8500000238418579	None	None	None	None
1c786c2b-f89f-45ed-8240-7ba849baaf4a	ONT_GM12878_R1	hg38_SIRV	chr12	104265288	104265884	+	1	597	36008	126228	ENSG00000213442.5	ENST00000462885.1	RPL18AP3	RPL18AP3-201	Known	Known	None	0.550000011920929	None	None	None	None
7ad31ab4-1082-4e28-830d-fd925112ca6c	ONT_GM12878_R2	hg38_SIRV	chr6	166342536	166320036	-	8	716	20568	72397	ENSG00000198818.9	ENST00000361731.3	SFT2D1	SFT2D1-201	Known	Known	None	0.30000001192092896	None	None	None	None
m54284U_191110_105540/4721145/ccs	PB_GM12878_R1	hg38_SIRV	chr1	246566288	246540571	-	8	1801	5196	18119	ENSG00000162851.7	ENST00000366514.4	TFB2M	TFB2M-201	Known	Known	None	0.4000000059604645	None	None	None	None
076ff314-757d-4b8e-9e3b-45ba99f22fce	ONT_GM12878_R1	hg38_SIRV	chr12	104265288	104265890	+	1	603	36008	126228	ENSG00000213442.5	ENST00000462885.1	RPL18AP3	RPL18AP3-201	Known	Known	None	0.8500000238418579	None	None	None	None
068bed80-b127-4bcd-bc9a-5b2903c4b2f0	ONT_GM12878_R1	hg38_SIRV	chr12	104265288	104265892	+	1	605	36008	126228	ENSG00000213442.5	ENST00000462885.1	RPL18AP3	RPL18AP3-201	Known	Known	None	0.949999988079071	None	None	None	None
35275b23-8ee0-4956-b6e2-950cf9679521	ONT_GM12878_R1	hg38_SIRV	chr12	104265288	104265887	+	1	600	36008	126228	ENSG00000213442.5	ENST00000462885.1	RPL18AP3	RPL18AP3-201	Known	Known	None	0.699999988079071	None	None	None	None
a3ac153f-d2c8-49c2-96c3-7fec536e8734	ONT_GM12878_R2	hg38_SIRV	chr6	166342549	166320036	-	8	729	20568	72397	ENSG00000198818.9	ENST00000361731.3	SFT2D1	SFT2D1-201	Known	Known	None	0.30000001192092896	None	None	None	None
b0a5a618-6406-4f8a-b914-d5f555f9939c	ONT_GM12878_R1	hg38_SIRV	chr12	104265288	104265880	+	1	593	36008	126228	ENSG00000213442.5	ENST00000462885.1	RPL18AP3	RPL18AP3-201	Known	Known	None	0.44999998807907104	None	None	None	None
baf2b18f-e3bd-4570-b6f9-342b71e39672	ONT_GM12878_R1	hg38_SIRV	chr12	104265288	104265850	+	1	563	36008	126228	ENSG00000213442.5	ENST00000462885.1	RPL18AP3	RPL18AP3-201	Known	Known	None	0.15000000596046448	None	None	None	None
2a5417ad-f324-4eb9-83f2-35f52b285e86	ONT_GM12878_R1	hg38_SIRV	chr12	104265288	104265891	+	1	604	36008	126228	ENSG00000213442.5	ENST00000462885.1	RPL18AP3	RPL18AP3-201	Known	Known	None	0.8999999761581421	None	None	None	None
m54284U_191110_105540/5506733/ccs	PB_GM12878_R1	hg38_SIRV	chr1	246566229	246540571	-	8	1742	5196	18119	ENSG00000162851.7	ENST00000366514.4	TFB2M	TFB2M-201	Known	Known	None	0.4000000059604645	None	None	None	None
20469516-041f-449b-b269-2d5f7ff70101	ONT_GM12878_R1	hg38_SIRV	chr12	104265288	104265887	+	1	594	36008	126228	ENSG00000213442.5	ENST00000462885.1	RPL18AP3	RPL18AP3-201	Known	Known	None	0.699999988079071	None	None	None	None
7cf28272-2e53-4dbd-a28a-2d100a1a2026	ONT_GM12878_R2	hg38_SIRV	chr6	166342554	166320036	-	8	734	20568	72397	ENSG00000198818.9	ENST00000361731.3	SFT2D1	SFT2D1-201	Known	Known	None	0.30000001192092896	None	None	None	None
ad05694b-5fd6-492d-829b-3fd2b841768b	ONT_GM12878_R1	hg38_SIRV	chr12	104265288	104265887	+	1	600	36008	126228	ENSG00000213442.5	ENST00000462885.1	RPL18AP3	RPL18AP3-201	Known	Known	None	0.699999988079071	None	None	None	None
9e12ce3d-ee92-4d7b-a2c6-b1434e79e411	ONT_GM12878_R1	hg38_SIRV	chr12	104265288	104265875	+	1	582	36008	126228	ENSG00000213442.5	ENST00000462885.1	RPL18AP3	RPL18AP3-201	Known	Known	None	0.25	None	None	None	None
2f8f085e-8e53-462d-93af-957e423ee08c	ONT_GM12878_R1	hg38_SIRV	chr12	104265288	104265875	+	1	588	36008	126228	ENSG00000213442.5	ENST00000462885.1	RPL18AP3	RPL18AP3-201	Known	Known	None	0.25	None	None	None	None
m54284U_191110_105540/38535965/ccs	PB_GM12878_R1	hg38_SIRV	chr6	166342564	166320037	-	8	743	20568	72397	ENSG00000198818.9	ENST00000361731.3	SFT2D1	SFT2D1-201	Known	Known	None	0.3499999940395355	None	None	None	None
af353755-8453-4e9a-995d-2580287bfd27	ONT_GM12878_R1	hg38_SIRV	chr12	104265288	104265892	+	1	605	36008	126228	ENSG00000213442.5	ENST00000462885.1	RPL18AP3	RPL18AP3-201	Known	Known	None	0.949999988079071	None	None	None	None
m54284U_191110_105540/9634159/ccs	PB_GM12878_R1	hg38_SIRV	chr1	246566210	246540571	-	8	1723	5196	18119	ENSG00000162851.7	ENST00000366514.4	TFB2M	TFB2M-201	Known	Known	None	0.4000000059604645	None	None	None	None
cda5ee29-a475-4bdb-b826-75b4c8d5c3ef	ONT_GM12878_R1	hg38_SIRV	chr12	104265288	104265891	+	1	604	36008	126228	ENSG00000213442.5	ENST00000462885.1	RPL18AP3	RPL18AP3-201	Known	Known	None	0.8999999761581421	None	None	None	None
caaafeaa-2be6-4386-83e6-3ffc508ea1a5	ONT_GM12878_R1	hg38_SIRV	chr12	104265288	104265888	+	1	601	36008	126228	ENSG00000213442.5	ENST00000462885.1	RPL18AP3	RPL18AP3-201	Known	Known	None	0.75	None	None	None	None
m54284U_191110_105540/39192152/ccs	PB_GM12878_R1	hg38_SIRV	chr6	166342534	166320037	-	8	713	20568	72397	ENSG00000198818.9	ENST00000361731.3	SFT2D1	SFT2D1-201	Known	Known	None	0.3499999940395355	None	None	None	None
99d909fa-fb40-471a-8634-8fe7578a33fb	ONT_GM12878_R1	hg38_SIRV	chr12	104265288	104265887	+	1	600	36008	126228	ENSG00000213442.5	ENST00000462885.1	RPL18AP3	RPL18AP3-201	Known	Known	None	0.699999988079071	None	None	None	None
f911d144-ffe7-487f-9800-094a73cb4326	ONT_GM12878_R1	hg38_SIRV	chr12	104265288	104265884	+	1	597	36008	126228	ENSG00000213442.5	ENST00000462885.1	RPL18AP3	RPL18AP3-201	Known	Known	None	0.550000011920929	None	None	None	None
877d3a51-d7f8-402f-8e77-1a629004661c	ONT_GM12878_R1	hg38_SIRV	chr12	104265288	104265891	+	1	598	36008	126228	ENSG00000213442.5	ENST00000462885.1	RPL18AP3	RPL18AP3-201	Known	Known	None	0.8999999761581421	None	None	None	None
5c8f50e2-d3a0-4766-a8d8-945930d86336	ONT_GM12878_R1	hg38_SIRV	chr12	104265288	104265887	+	1	600	36008	126228	ENSG00000213442.5	ENST00000462885.1	RPL18AP3	RPL18AP3-201	Known	Known	None	0.699999988079071	None	None	None	None
m54284U_191110_105540/53019825/ccs	PB_GM12878_R1	hg38_SIRV	chr6	166342545	166320037	-	8	724	20568	72397	ENSG00000198818.9	ENST00000361731.3	SFT2D1	SFT2D1-201	Known	Known	None	0.3499999940395355	None	None	None	None
m54284U_191110_105540/14811962/ccs	PB_GM12878_R1	hg38_SIRV	chr1	246544717	246540570	-	2	794	5196	668513	ENSG00000162851.7	ENCODEHT000668513	TFB2M	ENCODEHT000668513	Known	ISM	Suffix	0.4000000059604645	None	None	None	None
580bdfcf-9d8f-4057-8c8a-472daf907f44	ONT_GM12878_R1	hg38_SIRV	chr12	104265288	104265887	+	1	613	36008	126228	ENSG00000213442.5	ENST00000462885.1	RPL18AP3	RPL18AP3-201	Known	Known	None	0.699999988079071	None	None	None	None
e3bef451-50d2-4d33-8b19-58902a9da9da	ONT_GM12878_R1	hg38_SIRV	chr12	104265288	104265890	+	1	597	36008	126228	ENSG00000213442.5	ENST00000462885.1	RPL18AP3	RPL18AP3-201	Known	Known	None	0.8500000238418579	None	None	None	None
cdbdae2d-fe9c-4d5f-8e24-c947eef5133c	ONT_GM12878_R1	hg38_SIRV	chr12	104265288	104265890	+	1	603	36008	126228	ENSG00000213442.5	ENST00000462885.1	RPL18AP3	RPL18AP3-201	Known	Known	None	0.8500000238418579	None	None	None	None
m54284U_191110_105540/60751951/ccs	PB_GM12878_R1	hg38_SIRV	chr6	166342518	166320037	-	8	697	20568	72397	ENSG00000198818.9	ENST00000361731.3	SFT2D1	SFT2D1-201	Known	Known	None	0.3499999940395355	None	None	None	None
026bd47f-77d0-41b0-a178-d0578c0580c2	ONT_GM12878_R1	hg38_SIRV	chr12	104265288	104265887	+	1	594	36008	126228	ENSG00000213442.5	ENST00000462885.1	RPL18AP3	RPL18AP3-201	Known	Known	None	0.699999988079071	None	None	None	None
413207c8-b746-4c48-b82d-896361482388	ONT_GM12878_R1	hg38_SIRV	chr12	104265288	104265883	+	1	603	36008	126228	ENSG00000213442.5	ENST00000462885.1	RPL18AP3	RPL18AP3-201	Known	Known	None	0.5	None	None	None	None
4e2a43ec-6440-4c2b-9693-b76b60c5aee0	ONT_GM12878_R1	hg38_SIRV	chr12	104265288	104265886	+	1	599	36008	126228	ENSG00000213442.5	ENST00000462885.1	RPL18AP3	RPL18AP3-201	Known	Known	None	0.6499999761581421	None	None	None	None
m54284U_191110_105540/27787905/ccs	PB_GM12878_R1	hg38_SIRV	chr1	246566257	246540571	-	8	1770	5196	18119	ENSG00000162851.7	ENST00000366514.4	TFB2M	TFB2M-201	Known	Known	None	0.4000000059604645	None	None	None	None
6e801699-e656-4dd7-a5bf-fbbfad1035e2	ONT_GM12878_R1	hg38_SIRV	chr12	104265288	104265901	+	1	620	36008	126228	ENSG00000213442.5	ENST00000462885.1	RPL18AP3	RPL18AP3-201	Known	Known	None	0.6000000238418579	None	None	None	None
m54284U_191110_105540/71041276/ccs	PB_GM12878_R1	hg38_SIRV	chr6	166342525	166320037	-	8	704	20568	72397	ENSG00000198818.9	ENST00000361731.3	SFT2D1	SFT2D1-201	Known	Known	None	0.3499999940395355	None	None	None	None
b803d154-9160-4863-b10e-1046bdfbc634	ONT_GM12878_R1	hg38_SIRV	chr12	104265288	104265892	+	1	599	36008	126228	ENSG00000213442.5	ENST00000462885.1	RPL18AP3	RPL18AP3-201	Known	Known	None	0.949999988079071	None	None	None	None
ddd7ce19-be82-4a0f-89bf-f21e3ad78946	ONT_GM12878_R1	hg38_SIRV	chr12	104265288	104265890	+	1	593	36008	126228	ENSG00000213442.5	ENST00000462885.1	RPL18AP3	RPL18AP3-201	Known	Known	None	0.8500000238418579	None	None	None	None
51cbcccd-8b4b-4da3-a9da-cb1580475220	ONT_GM12878_R1	hg38_SIRV	chr12	104265288	104265890	+	1	603	36008	126228	ENSG00000213442.5	ENST00000462885.1	RPL18AP3	RPL18AP3-201	Known	Known	None	0.8500000238418579	None	None	None	None
m54284U_191110_105540/71698093/ccs	PB_GM12878_R1	hg38_SIRV	chr6	166342513	166320037	-	8	692	20568	72397	ENSG00000198818.9	ENST00000361731.3	SFT2D1	SFT2D1-201	Known	Known	None	0.3499999940395355	None	None	None	None
e152e192-656b-4720-8675-e76670b420ba	ONT_GM12878_R1	hg38_SIRV	chr12	104265288	104265884	+	1	591	36008	126228	ENSG00000213442.5	ENST00000462885.1	RPL18AP3	RPL18AP3-201	Known	Known	None	0.550000011920929	None	None	None	None
eec616b3-f78f-468e-8f96-90e1a693c13c	ONT_GM12878_R1	hg38_SIRV	chr12	104265288	104265886	+	1	599	36008	126228	ENSG00000213442.5	ENST00000462885.1	RPL18AP3	RPL18AP3-201	Known	Known	None	0.6499999761581421	None	None	None	None
m54284U_191110_105540/46137674/ccs	PB_GM12878_R1	hg38_SIRV	chr1	246566229	246540571	-	8	1742	5196	18119	ENSG00000162851.7	ENST00000366514.4	TFB2M	TFB2M-201	Known	Known	None	0.4000000059604645	None	None	None	None
050a29c2-11e2-4ee0-81f8-aef40c391128	ONT_GM12878_R1	hg38_SIRV	chr12	104265288	104265901	+	1	614	36008	126228	ENSG00000213442.5	ENST00000462885.1	RPL18AP3	RPL18AP3-201	Known	Known	None	0.6000000238418579	None	None	None	None
m54284U_191110_105540/86705721/ccs	PB_GM12878_R1	hg38_SIRV	chr6	166342544	166320037	-	8	723	20568	72397	ENSG00000198818.9	ENST00000361731.3	SFT2D1	SFT2D1-201	Known	Known	None	0.3499999940395355	None	None	None	None
36184ede-48ba-47ae-9df1-8687028344fa	ONT_GM12878_R1	hg38_SIRV	chr12	104265288	104265892	+	1	605	36008	126228	ENSG00000213442.5	ENST00000462885.1	RPL18AP3	RPL18AP3-201	Known	Known	None	0.949999988079071	None	None	None	None
8f454592-7235-47eb-8e29-5d3f913a70ca	ONT_GM12878_R1	hg38_SIRV	chr12	104265288	104265867	+	1	580	36008	126228	ENSG00000213442.5	ENST00000462885.1	RPL18AP3	RPL18AP3-201	Known	Known	None	0.44999998807907104	None	None	None	None
085d1732-3407-4f9c-b720-67c7c730fff6	ONT_GM12878_R1	hg38_SIRV	chr12	104265288	104265884	+	1	585	36008	126228	ENSG00000213442.5	ENST00000462885.1	RPL18AP3	RPL18AP3-201	Known	Known	None	0.550000011920929	None	None	None	None
m54284U_191110_105540/87426448/ccs	PB_GM12878_R1	hg38_SIRV	chr6	166342568	166320037	-	8	747	20568	72397	ENSG00000198818.9	ENST00000361731.3	SFT2D1	SFT2D1-201	Known	Known	None	0.3499999940395355	None	None	None	None
6b885c75-0ffc-469b-aebf-18cd86b3fc66	ONT_GM12878_R1	hg38_SIRV	chr12	104265288	104265901	+	1	614	36008	126228	ENSG00000213442.5	ENST00000462885.1	RPL18AP3	RPL18AP3-201	Known	Known	None	0.6000000238418579	None	None	None	None
m54284U_191110_105540/50137137/ccs	PB_GM12878_R1	hg38_SIRV	chr1	246566988	246540570	-	9	1746	5196	668514	ENSG00000162851.7	ENCODEHT000668514	TFB2M	ENCODEHT000668514	Known	NNC	None	0.4000000059604645	None	None	None	None
24b8f40c-9312-47d4-8129-fe413ceb37b1	ONT_GM12878_R1	hg38_SIRV	chr12	104265288	104265866	+	1	579	36008	126228	ENSG00000213442.5	ENST00000462885.1	RPL18AP3	RPL18AP3-201	Known	Known	None	0.44999998807907104	None	None	None	None
e075900c-d0f4-4581-958d-9726ef52db2e	ONT_GM12878_R1	hg38_SIRV	chr12	104265288	104265909	+	1	622	36008	126228	ENSG00000213442.5	ENST00000462885.1	RPL18AP3	RPL18AP3-201	Known	Known	None	0.3499999940395355	None	None	None	None
1e3df4ae-88fd-457f-90c7-f9ee2dc37412	ONT_GM12878_R1	hg38_SIRV	chr12	104265288	104265890	+	1	603	36008	126228	ENSG00000213442.5	ENST00000462885.1	RPL18AP3	RPL18AP3-201	Known	Known	None	0.8500000238418579	None	None	None	None
m54284U_191110_105540/88933376/ccs	PB_GM12878_R1	hg38_SIRV	chr6	166342568	166320037	-	8	747	20568	72397	ENSG00000198818.9	ENST00000361731.3	SFT2D1	SFT2D1-201	Known	Known	None	0.3499999940395355	None	None	None	None
74090110-f94d-4bb1-ab1a-55769d975498	ONT_GM12878_R1	hg38_SIRV	chr12	104265288	104265892	+	1	605	36008	126228	ENSG00000213442.5	ENST00000462885.1	RPL18AP3	RPL18AP3-201	Known	Known	None	0.949999988079071	None	None	None	None
ffbf7f41-2bff-44cb-b996-f070814efcfd	ONT_GM12878_R1	hg38_SIRV	chr12	104265288	104265909	+	1	613	36008	126228	ENSG00000213442.5	ENST00000462885.1	RPL18AP3	RPL18AP3-201	Known	Known	None	0.3499999940395355	None	None	None	None
6409f8d0-9a2b-45f6-a1c3-714e775a0268	ONT_GM12878_R1	hg38_SIRV	chr12	104265288	104265892	+	1	605	36008	126228	ENSG00000213442.5	ENST00000462885.1	RPL18AP3	RPL18AP3-201	Known	Known	None	0.949999988079071	None	None	None	None
m54284U_191110_105540/63376029/ccs	PB_GM12878_R1	hg38_SIRV	chr1	246566254	246540571	-	8	1767	5196	18119	ENSG00000162851.7	ENST00000366514.4	TFB2M	TFB2M-201	Known	Known	None	0.4000000059604645	None	None	None	None
m54284U_191110_105540/106955763/ccs	PB_GM12878_R1	hg38_SIRV	chr6	166342545	166320037	-	8	724	20568	72397	ENSG00000198818.9	ENST00000361731.3	SFT2D1	SFT2D1-201	Known	Known	None	0.3499999940395355	None	None	None	None
4e3fbf48-6a03-4db8-bdf4-8e84f7bb3fb7	ONT_GM12878_R1	hg38_SIRV	chr12	104265288	104265890	+	1	603	36008	126228	ENSG00000213442.5	ENST00000462885.1	RPL18AP3	RPL18AP3-201	Known	Known	None	0.8500000238418579	None	None	None	None
571bbf73-67e5-435d-8901-dfd326ad28c6	ONT_GM12878_R1	hg38_SIRV	chr12	104265288	104265888	+	1	601	36008	126228	ENSG00000213442.5	ENST00000462885.1	RPL18AP3	RPL18AP3-201	Known	Known	None	0.75	None	None	None	None
10ff275c-9cb9-4f48-9034-e5df53d4711e	ONT_GM12878_R1	hg38_SIRV	chr12	104265288	104265887	+	1	600	36008	126228	ENSG00000213442.5	ENST00000462885.1	RPL18AP3	RPL18AP3-201	Known	Known	None	0.699999988079071	None	None	None	None
m54284U_191110_105540/118950553/ccs	PB_GM12878_R1	hg38_SIRV	chr6	166342544	166320037	-	8	723	20568	72397	ENSG00000198818.9	ENST00000361731.3	SFT2D1	SFT2D1-201	Known	Known	None	0.3499999940395355	None	None	None	None
df9f9cb9-3034-4b2b-a1c7-0ba505ea9c45	ONT_GM12878_R1	hg38_SIRV	chr12	104265288	104265884	+	1	597	36008	126228	ENSG00000213442.5	ENST00000462885.1	RPL18AP3	RPL18AP3-201	Known	Known	None	0.550000011920929	None	None	None	None
dbb5accb-a4cf-4345-990c-8bee503ee540	ONT_GM12878_R1	hg38_SIRV	chr12	104265288	104265892	+	1	605	36008	126228	ENSG00000213442.5	ENST00000462885.1	RPL18AP3	RPL18AP3-201	Known	Known	None	0.949999988079071	None	None	None	None
m54284U_191110_105540/84740211/ccs	PB_GM12878_R1	hg38_SIRV	chr1	246566487	246540625	-	7	1728	5196	668500	ENSG00000162851.7	ENCODEHT000668500	TFB2M	ENCODEHT000668500	Known	NIC	None	0.4000000059604645	None	None	None	None
8dfd4d9c-bedb-45c5-832e-1b2540ecdff2	ONT_GM12878_R1	hg38_SIRV	chr12	104265288	104265887	+	1	600	36008	126228	ENSG00000213442.5	ENST00000462885.1	RPL18AP3	RPL18AP3-201	Known	Known	None	0.699999988079071	None	None	None	None
cd9086d4-7330-42a1-b69d-1c2cafb795d9	ONT_GM12878_R1	hg38_SIRV	chr12	104265288	104265843	+	1	548	36008	126228	ENSG00000213442.5	ENST00000462885.1	RPL18AP3	RPL18AP3-201	Known	Known	None	0.05000000074505806	None	None	None	None
m54284U_191110_105540/121832093/ccs	PB_GM12878_R1	hg38_SIRV	chr6	166342513	166320037	-	8	692	20568	72397	ENSG00000198818.9	ENST00000361731.3	SFT2D1	SFT2D1-201	Known	Known	None	0.3499999940395355	None	None	None	None
ced0725b-5ad5-4234-9f2e-a20635e8e472	ONT_GM12878_R1	hg38_SIRV	chr12	104265288	104265886	+	1	593	36008	126228	ENSG00000213442.5	ENST00000462885.1	RPL18AP3	RPL18AP3-201	Known	Known	None	0.6499999761581421	None	None	None	None
c1e4288e-a2c5-4cfe-925a-ab3fd43eef13	ONT_GM12878_R1	hg38_SIRV	chr12	104265288	104265887	+	1	600	36008	126228	ENSG00000213442.5	ENST00000462885.1	RPL18AP3	RPL18AP3-201	Known	Known	None	0.699999988079071	None	None	None	None
6d878ed7-41f4-47b6-98dd-4d357ec7699e	ONT_GM12878_R1	hg38_SIRV	chr12	104265288	104265830	+	1	543	36008	126228	ENSG00000213442.5	ENST00000462885.1	RPL18AP3	RPL18AP3-201	Known	Known	None	0.10000000149011612	None	None	None	None
m54284U_191110_105540/123931338/ccs	PB_GM12878_R1	hg38_SIRV	chr6	166342558	166320037	-	8	737	20568	72397	ENSG00000198818.9	ENST00000361731.3	SFT2D1	SFT2D1-201	Known	Known	None	0.3499999940395355	None	None	None	None
574e55de-38f8-47f6-a25f-9b6b27af16bf	ONT_GM12878_R1	hg38_SIRV	chr12	104265288	104265892	+	1	605	36008	126228	ENSG00000213442.5	ENST00000462885.1	RPL18AP3	RPL18AP3-201	Known	Known	None	0.949999988079071	None	None	None	None
m54284U_191110_105540/87558491/ccs	PB_GM12878_R1	hg38_SIRV	chr1	246566250	246540571	-	8	1763	5196	18119	ENSG00000162851.7	ENST00000366514.4	TFB2M	TFB2M-201	Known	Known	None	0.4000000059604645	None	None	None	None
3e8e0727-9d58-41ea-a204-0b363115e5b9	ONT_GM12878_R1	hg38_SIRV	chr12	104265288	104265888	+	1	593	36008	126228	ENSG00000213442.5	ENST00000462885.1	RPL18AP3	RPL18AP3-201	Known	Known	None	0.75	None	None	None	None
c5e28a3b-4bdd-4544-91ca-6fd1159bf738	ONT_GM12878_R1	hg38_SIRV	chr12	104265288	104265888	+	1	601	36008	126228	ENSG00000213442.5	ENST00000462885.1	RPL18AP3	RPL18AP3-201	Known	Known	None	0.75	None	None	None	None
m54284U_191110_105540/139264060/ccs	PB_GM12878_R1	hg38_SIRV	chr6	166342535	166320037	-	8	714	20568	72397	ENSG00000198818.9	ENST00000361731.3	SFT2D1	SFT2D1-201	Known	Known	None	0.3499999940395355	None	None	None	None
eb93951e-4979-4c00-a263-0c460ffff8bf	ONT_GM12878_R1	hg38_SIRV	chr12	104265288	104265901	+	1	614	36008	126228	ENSG00000213442.5	ENST00000462885.1	RPL18AP3	RPL18AP3-201	Known	Known	None	0.6000000238418579	None	None	None	None
d62381be-f768-4afa-a56e-c5a15f14fc4d	ONT_GM12878_R1	hg38_SIRV	chr12	104265288	104265892	+	1	605	36008	126228	ENSG00000213442.5	ENST00000462885.1	RPL18AP3	RPL18AP3-201	Known	Known	None	0.949999988079071	None	None	None	None
540763a6-6952-4d35-ad38-c4b108fa48df	ONT_GM12878_R1	hg38_SIRV	chr12	104265288	104265890	+	1	591	36008	126228	ENSG00000213442.5	ENST00000462885.1	RPL18AP3	RPL18AP3-201	Known	Known	None	0.8500000238418579	None	None	None	None
m54284U_191110_105540/130352451/ccs	PB_GM12878_R1	hg38_SIRV	chr1	246566219	246540571	-	8	1732	5196	18119	ENSG00000162851.7	ENST00000366514.4	TFB2M	TFB2M-201	Known	Known	None	0.4000000059604645	None	None	None	None
0c52e6ef-fef8-402b-897c-442bc14a213e	ONT_GM12878_R1	hg38_SIRV	chr12	104265288	104265896	+	1	609	36008	126228	ENSG00000213442.5	ENST00000462885.1	RPL18AP3	RPL18AP3-201	Known	Known	None	0.8500000238418579	None	None	None	None
m54284U_191110_105540/143721044/ccs	PB_GM12878_R1	hg38_SIRV	chr6	166342546	166320037	-	8	725	20568	72397	ENSG00000198818.9	ENST00000361731.3	SFT2D1	SFT2D1-201	Known	Known	None	0.3499999940395355	None	None	None	None
d4aed78a-8f8c-416c-a0d6-e6ba99a89374	ONT_GM12878_R1	hg38_SIRV	chr12	104265288	104265890	+	1	603	36008	126228	ENSG00000213442.5	ENST00000462885.1	RPL18AP3	RPL18AP3-201	Known	Known	None	0.8500000238418579	None	None	None	None
5241a1cc-b24e-461a-af27-b2c5a8ac97a6	ONT_GM12878_R1	hg38_SIRV	chr12	104265288	104265890	+	1	603	36008	126228	ENSG00000213442.5	ENST00000462885.1	RPL18AP3	RPL18AP3-201	Known	Known	None	0.8500000238418579	None	None	None	None
d09db97a-7b27-4115-8219-74416fbdc2fc	ONT_GM12878_R1	hg38_SIRV	chr12	104265288	104265887	+	1	600	36008	126228	ENSG00000213442.5	ENST00000462885.1	RPL18AP3	RPL18AP3-201	Known	Known	None	0.699999988079071	None	None	None	None
m54284U_191110_105540/173607720/ccs	PB_GM12878_R1	hg38_SIRV	chr6	166342511	166320037	-	8	690	20568	72397	ENSG00000198818.9	ENST00000361731.3	SFT2D1	SFT2D1-201	Known	Known	None	0.3499999940395355	None	None	None	None
b38a56b0-d63c-47aa-b9cd-4d1966049758	ONT_GM12878_R1	hg38_SIRV	chr12	104265288	104265892	+	1	605	36008	126228	ENSG00000213442.5	ENST00000462885.1	RPL18AP3	RPL18AP3-201	Known	Known	None	0.949999988079071	None	None	None	None
91286eca-9284-4106-8560-42f6789c03c9	ONT_GM12878_R1	hg38_SIRV	chr12	104265288	104265892	+	1	605	36008	126228	ENSG00000213442.5	ENST00000462885.1	RPL18AP3	RPL18AP3-201	Known	Known	None	0.949999988079071	None	None	None	None
m54284U_191110_105540/144181721/ccs	PB_GM12878_R1	hg38_SIRV	chr1	246566243	246540571	-	8	1756	5196	18119	ENSG00000162851.7	ENST00000366514.4	TFB2M	TFB2M-201	Known	Known	None	0.4000000059604645	None	None	None	None
f054dbcc-4631-4832-a840-96c5886932c0	ONT_GM12878_R1	hg38_SIRV	chr12	104265288	104265890	+	1	603	36008	126228	ENSG00000213442.5	ENST00000462885.1	RPL18AP3	RPL18AP3-201	Known	Known	None	0.8500000238418579	None	None	None	None
m54284U_191111_172039/3473838/ccs	PB_GM12878_R2	hg38_SIRV	chr6	166342545	166320037	-	8	724	20568	72397	ENSG00000198818.9	ENST00000361731.3	SFT2D1	SFT2D1-201	Known	Known	None	0.3499999940395355	None	None	None	None
fe9577ad-852b-4324-bc52-661f753fc3ec	ONT_GM12878_R1	hg38_SIRV	chr12	104265288	104265888	+	1	601	36008	126228	ENSG00000213442.5	ENST00000462885.1	RPL18AP3	RPL18AP3-201	Known	Known	None	0.75	None	None	None	None
a1c92aad-79f2-4c26-879f-0af4edea7e38	ONT_GM12878_R1	hg38_SIRV	chr12	104265288	104265884	+	1	597	36008	126228	ENSG00000213442.5	ENST00000462885.1	RPL18AP3	RPL18AP3-201	Known	Known	None	0.550000011920929	None	None	None	None
79b97ab4-e9f5-48de-9a97-7e6ad13bcddb	ONT_GM12878_R1	hg38_SIRV	chr12	104265288	104265887	+	1	593	36008	126228	ENSG00000213442.5	ENST00000462885.1	RPL18AP3	RPL18AP3-201	Known	Known	None	0.699999988079071	None	None	None	None
862e107b-9e8f-4b74-89ba-5b7e1b15871a	ONT_GM12878_R1	hg38_SIRV	chr12	104265288	104265887	+	1	600	36008	126228	ENSG00000213442.5	ENST00000462885.1	RPL18AP3	RPL18AP3-201	Known	Known	None	0.699999988079071	None	None	None	None
m54284U_191111_172039/6751769/ccs	PB_GM12878_R2	hg38_SIRV	chr6	166342544	166320037	-	8	723	20568	72397	ENSG00000198818.9	ENST00000361731.3	SFT2D1	SFT2D1-201	Known	Known	None	0.3499999940395355	None	None	None	None
m54284U_191110_105540/167315321/ccs	PB_GM12878_R1	hg38_SIRV	chr1	246566230	246540571	-	8	1743	5196	18119	ENSG00000162851.7	ENST00000366514.4	TFB2M	TFB2M-201	Known	Known	None	0.4000000059604645	None	None	None	None
3db4a741-f4a6-4217-bd6c-69d802a05680	ONT_GM12878_R1	hg38_SIRV	chr12	104265288	104265880	+	1	593	36008	126228	ENSG00000213442.5	ENST00000462885.1	RPL18AP3	RPL18AP3-201	Known	Known	None	0.44999998807907104	None	None	None	None
760df25b-312b-4f7d-a9a1-c2eddb951e3d	ONT_GM12878_R1	hg38_SIRV	chr12	104265288	104265891	+	1	610	36008	126228	ENSG00000213442.5	ENST00000462885.1	RPL18AP3	RPL18AP3-201	Known	Known	None	0.8999999761581421	None	None	None	None
f9469656-1b41-4326-9f4e-1202eeac51af	ONT_GM12878_R1	hg38_SIRV	chr12	104265288	104265862	+	1	568	36008	126228	ENSG00000213442.5	ENST00000462885.1	RPL18AP3	RPL18AP3-201	Known	Known	None	0.44999998807907104	None	None	None	None
m54284U_191111_172039/7602741/ccs	PB_GM12878_R2	hg38_SIRV	chr6	166342526	166320037	-	8	705	20568	72397	ENSG00000198818.9	ENST00000361731.3	SFT2D1	SFT2D1-201	Known	Known	None	0.3499999940395355	None	None	None	None
65a0124c-d93f-4de9-add4-02f8a9466f8b	ONT_GM12878_R1	hg38_SIRV	chr12	104265288	104265890	+	1	603	36008	126228	ENSG00000213442.5	ENST00000462885.1	RPL18AP3	RPL18AP3-201	Known	Known	None	0.8500000238418579	None	None	None	None
b1e9e620-d1d7-4b03-93d8-cf37373917a4	ONT_GM12878_R1	hg38_SIRV	chr12	104265288	104265904	+	1	617	36008	126228	ENSG00000213442.5	ENST00000462885.1	RPL18AP3	RPL18AP3-201	Known	Known	None	0.44999998807907104	None	None	None	None
06121535-45f9-48eb-b7b7-44070bb10506	ONT_GM12878_R1	hg38_SIRV	chr12	104265288	104265890	+	1	591	36008	126228	ENSG00000213442.5	ENST00000462885.1	RPL18AP3	RPL18AP3-201	Known	Known	None	0.8500000238418579	None	None	None	None
m54284U_191110_105540/173736100/ccs	PB_GM12878_R1	hg38_SIRV	chr1	246566219	246540571	-	8	1732	5196	18119	ENSG00000162851.7	ENST00000366514.4	TFB2M	TFB2M-201	Known	Known	None	0.4000000059604645	None	None	None	None
9f250ea4-5137-47ae-bcca-2ee2f016c427	ONT_GM12878_R1	hg38_SIRV	chr12	104265288	104265892	+	1	605	36008	126228	ENSG00000213442.5	ENST00000462885.1	RPL18AP3	RPL18AP3-201	Known	Known	None	0.949999988079071	None	None	None	None
m54284U_191111_172039/17434950/ccs	PB_GM12878_R2	hg38_SIRV	chr6	166342513	166320037	-	8	692	20568	72397	ENSG00000198818.9	ENST00000361731.3	SFT2D1	SFT2D1-201	Known	Known	None	0.3499999940395355	None	None	None	None
22327d21-b80e-4ef8-a557-26a5f8e151fb	ONT_GM12878_R1	hg38_SIRV	chr12	104265288	104265887	+	1	600	36008	126228	ENSG00000213442.5	ENST00000462885.1	RPL18AP3	RPL18AP3-201	Known	Known	None	0.699999988079071	None	None	None	None
f77827e5-c03f-449a-9e11-6c096f3b7525	ONT_GM12878_R1	hg38_SIRV	chr12	104265288	104265892	+	1	605	36008	126228	ENSG00000213442.5	ENST00000462885.1	RPL18AP3	RPL18AP3-201	Known	Known	None	0.949999988079071	None	None	None	None
80d36fe8-e471-47bc-8c27-ce55b274eecb	ONT_GM12878_R1	hg38_SIRV	chr12	104265288	104265892	+	1	605	36008	126228	ENSG00000213442.5	ENST00000462885.1	RPL18AP3	RPL18AP3-201	Known	Known	None	0.949999988079071	None	None	None	None
m54284U_191111_172039/30736694/ccs	PB_GM12878_R2	hg38_SIRV	chr6	166342544	166320037	-	8	723	20568	72397	ENSG00000198818.9	ENST00000361731.3	SFT2D1	SFT2D1-201	Known	Known	None	0.3499999940395355	None	None	None	None
318090b2-500f-4d3f-bb62-457ebe1cc4f0	ONT_GM12878_R1	hg38_SIRV	chr12	104265288	104265903	+	1	616	36008	126228	ENSG00000213442.5	ENST00000462885.1	RPL18AP3	RPL18AP3-201	Known	Known	None	0.5	None	None	None	None
5a155e2d-7f05-429e-8e37-cae9e153af9a	ONT_GM12878_R1	hg38_SIRV	chr12	104265288	104265886	+	1	585	36008	126228	ENSG00000213442.5	ENST00000462885.1	RPL18AP3	RPL18AP3-201	Known	Known	None	0.6499999761581421	None	None	None	None
m54284U_191110_105540/176163061/ccs	PB_GM12878_R1	hg38_SIRV	chr1	246566244	246540571	-	8	1757	5196	18119	ENSG00000162851.7	ENST00000366514.4	TFB2M	TFB2M-201	Known	Known	None	0.4000000059604645	None	None	None	None
bfcca4d9-cf33-483d-bb93-33f719c74fcf	ONT_GM12878_R1	hg38_SIRV	chr12	104265288	104265884	+	1	597	36008	126228	ENSG00000213442.5	ENST00000462885.1	RPL18AP3	RPL18AP3-201	Known	Known	None	0.550000011920929	None	None	None	None
m54284U_191111_172039/47712514/ccs	PB_GM12878_R2	hg38_SIRV	chr6	166342590	166320037	-	8	769	20568	72397	ENSG00000198818.9	ENST00000361731.3	SFT2D1	SFT2D1-201	Known	Known	None	0.3499999940395355	None	None	None	None
1c80912a-ee25-46bd-866e-9973f637a1db	ONT_GM12878_R1	hg38_SIRV	chr12	104265288	104265892	+	1	593	36008	126228	ENSG00000213442.5	ENST00000462885.1	RPL18AP3	RPL18AP3-201	Known	Known	None	0.949999988079071	None	None	None	None
dc5d53f0-f648-40ea-92c0-e6406f2f8b65	ONT_GM12878_R1	hg38_SIRV	chr12	104265288	104265867	+	1	580	36008	126228	ENSG00000213442.5	ENST00000462885.1	RPL18AP3	RPL18AP3-201	Known	Known	None	0.44999998807907104	None	None	None	None
1e070b50-a67f-41cb-be00-dff8607cbd21	ONT_GM12878_R1	hg38_SIRV	chr12	104265288	104265890	+	1	603	36008	126228	ENSG00000213442.5	ENST00000462885.1	RPL18AP3	RPL18AP3-201	Known	Known	None	0.8500000238418579	None	None	None	None
1e3a3008-e672-47db-a168-a53572dff048	ONT_GM12878_R1	hg38_SIRV	chr12	104265288	104265887	+	1	593	36008	126228	ENSG00000213442.5	ENST00000462885.1	RPL18AP3	RPL18AP3-201	Known	Known	None	0.699999988079071	None	None	None	None
m54284U_191111_172039/51511513/ccs	PB_GM12878_R2	hg38_SIRV	chr6	166342526	166320037	-	8	705	20568	72397	ENSG00000198818.9	ENST00000361731.3	SFT2D1	SFT2D1-201	Known	Known	None	0.3499999940395355	None	None	None	None
042ec0e4-30c0-4547-9cc2-3e8b550f79fc	ONT_GM12878_R1	hg38_SIRV	chr12	104265288	104265892	+	1	605	36008	126228	ENSG00000213442.5	ENST00000462885.1	RPL18AP3	RPL18AP3-201	Known	Known	None	0.949999988079071	None	None	None	None
m54284U_191110_105540/178326089/ccs	PB_GM12878_R1	hg38_SIRV	chr1	246566206	246540571	-	8	1719	5196	18119	ENSG00000162851.7	ENST00000366514.4	TFB2M	TFB2M-201	Known	Known	None	0.4000000059604645	None	None	None	None
6c2e44f9-4693-445f-a50c-58d759a29c65	ONT_GM12878_R1	hg38_SIRV	chr12	104265288	104265901	+	1	614	36008	126228	ENSG00000213442.5	ENST00000462885.1	RPL18AP3	RPL18AP3-201	Known	Known	None	0.6000000238418579	None	None	None	None
598a44d3-c7c3-4e43-99bf-98aa049619c5	ONT_GM12878_R1	hg38_SIRV	chr12	104265288	104265888	+	1	601	36008	126228	ENSG00000213442.5	ENST00000462885.1	RPL18AP3	RPL18AP3-201	Known	Known	None	0.75	None	None	None	None
m54284U_191111_172039/57999707/ccs	PB_GM12878_R2	hg38_SIRV	chr6	166342553	166320037	-	8	732	20568	72397	ENSG00000198818.9	ENST00000361731.3	SFT2D1	SFT2D1-201	Known	Known	None	0.3499999940395355	None	None	None	None
8939dd70-196f-4b40-84cf-8adeb804cfe2	ONT_GM12878_R1	hg38_SIRV	chr12	104265288	104265887	+	1	600	36008	126228	ENSG00000213442.5	ENST00000462885.1	RPL18AP3	RPL18AP3-201	Known	Known	None	0.699999988079071	None	None	None	None
71bfad6e-3198-4bfa-bd67-0f12f962621d	ONT_GM12878_R1	hg38_SIRV	chr12	104265288	104265886	+	1	599	36008	126228	ENSG00000213442.5	ENST00000462885.1	RPL18AP3	RPL18AP3-201	Known	Known	None	0.6499999761581421	None	None	None	None
5eb9c8d8-dcb2-4df8-9aee-2429757d67ea	ONT_GM12878_R1	hg38_SIRV	chr12	104265288	104265890	+	1	603	36008	126228	ENSG00000213442.5	ENST00000462885.1	RPL18AP3	RPL18AP3-201	Known	Known	None	0.8500000238418579	None	None	None	None
m54284U_191111_172039/64882238/ccs	PB_GM12878_R2	hg38_SIRV	chr6	166342547	166320037	-	8	726	20568	72397	ENSG00000198818.9	ENST00000361731.3	SFT2D1	SFT2D1-201	Known	Known	None	0.3499999940395355	None	None	None	None
m54284U_191110_105540/179505376/ccs	PB_GM12878_R1	hg38_SIRV	chr1	246566259	246540571	-	8	1772	5196	18119	ENSG00000162851.7	ENST00000366514.4	TFB2M	TFB2M-201	Known	Known	None	0.4000000059604645	None	None	None	None
0c33eb36-45ff-4537-8450-ff10211c0724	ONT_GM12878_R1	hg38_SIRV	chr12	104265288	104265905	+	1	618	36008	126228	ENSG00000213442.5	ENST00000462885.1	RPL18AP3	RPL18AP3-201	Known	Known	None	0.4000000059604645	None	None	None	None
f1524041-c6cb-4471-a37d-d8712a5dd253	ONT_GM12878_R1	hg38_SIRV	chr12	104265288	104265890	+	1	596	36008	126228	ENSG00000213442.5	ENST00000462885.1	RPL18AP3	RPL18AP3-201	Known	Known	None	0.8500000238418579	None	None	None	None
a95a6798-354b-41e8-bc42-1cce72002ab0	ONT_GM12878_R1	hg38_SIRV	chr12	104265288	104265892	+	1	605	36008	126228	ENSG00000213442.5	ENST00000462885.1	RPL18AP3	RPL18AP3-201	Known	Known	None	0.949999988079071	None	None	None	None
e37d75b0-4fc8-4b0f-a162-5c2d484de51e	ONT_GM12878_R1	hg38_SIRV	chr12	104265288	104265892	+	1	605	36008	126228	ENSG00000213442.5	ENST00000462885.1	RPL18AP3	RPL18AP3-201	Known	Known	None	0.949999988079071	None	None	None	None
m54284U_191111_172039/75105517/ccs	PB_GM12878_R2	hg38_SIRV	chr6	166342544	166320037	-	8	723	20568	72397	ENSG00000198818.9	ENST00000361731.3	SFT2D1	SFT2D1-201	Known	Known	None	0.3499999940395355	None	None	None	None
d9e0e10c-84e4-4190-bfb8-9e148e82439d	ONT_GM12878_R2	hg38_SIRV	chr12	104265288	104265891	+	1	596	36008	126228	ENSG00000213442.5	ENST00000462885.1	RPL18AP3	RPL18AP3-201	Known	Known	None	0.8999999761581421	None	None	None	None
ad663ffb-7912-47b0-b4f7-785a4dad44a1	ONT_GM12878_R2	hg38_SIRV	chr12	104265288	104265891	+	1	604	36008	126228	ENSG00000213442.5	ENST00000462885.1	RPL18AP3	RPL18AP3-201	Known	Known	None	0.8999999761581421	None	None	None	None
m54284U_191111_172039/198669/ccs	PB_GM12878_R2	hg38_SIRV	chr1	246566230	246540571	-	8	1743	5196	18119	ENSG00000162851.7	ENST00000366514.4	TFB2M	TFB2M-201	Known	Known	None	0.4000000059604645	None	None	None	None
98ea3b4f-3551-477e-a170-9fc9b4007681	ONT_GM12878_R2	hg38_SIRV	chr12	104265288	104265888	+	1	601	36008	126228	ENSG00000213442.5	ENST00000462885.1	RPL18AP3	RPL18AP3-201	Known	Known	None	0.75	None	None	None	None
m54284U_191111_172039/77529731/ccs	PB_GM12878_R2	hg38_SIRV	chr6	166342554	166320037	-	8	733	20568	72397	ENSG00000198818.9	ENST00000361731.3	SFT2D1	SFT2D1-201	Known	Known	None	0.3499999940395355	None	None	None	None
6d79b445-7623-4a20-bad8-604fe762f0df	ONT_GM12878_R2	hg38_SIRV	chr12	104265288	104265887	+	1	600	36008	126228	ENSG00000213442.5	ENST00000462885.1	RPL18AP3	RPL18AP3-201	Known	Known	None	0.699999988079071	None	None	None	None
27ef4340-4d10-4878-aa72-234dca6bf4b9	ONT_GM12878_R2	hg38_SIRV	chr12	104265288	104265886	+	1	599	36008	126228	ENSG00000213442.5	ENST00000462885.1	RPL18AP3	RPL18AP3-201	Known	Known	None	0.6499999761581421	None	None	None	None
77dde36d-24bb-43c9-858e-43e5496eabe5	ONT_GM12878_R2	hg38_SIRV	chr12	104265288	104265891	+	1	604	36008	126228	ENSG00000213442.5	ENST00000462885.1	RPL18AP3	RPL18AP3-201	Known	Known	None	0.8999999761581421	None	None	None	None
m54284U_191111_172039/96273277/ccs	PB_GM12878_R2	hg38_SIRV	chr6	166342530	166320037	-	8	709	20568	72397	ENSG00000198818.9	ENST00000361731.3	SFT2D1	SFT2D1-201	Known	Known	None	0.3499999940395355	None	None	None	None
d29cdbab-f953-4325-8add-ababf7ec447b	ONT_GM12878_R2	hg38_SIRV	chr12	104265288	104265892	+	1	605	36008	126228	ENSG00000213442.5	ENST00000462885.1	RPL18AP3	RPL18AP3-201	Known	Known	None	0.949999988079071	None	None	None	None
d7a1156d-8a13-4bda-a281-0e8d1349936e	ONT_GM12878_R2	hg38_SIRV	chr12	104265288	104265888	+	1	602	36008	126228	ENSG00000213442.5	ENST00000462885.1	RPL18AP3	RPL18AP3-201	Known	Known	None	0.75	None	None	None	None
m54284U_191111_172039/17041940/ccs	PB_GM12878_R2	hg38_SIRV	chr1	246566229	246540571	-	8	1742	5196	18119	ENSG00000162851.7	ENST00000366514.4	TFB2M	TFB2M-201	Known	Known	None	0.4000000059604645	None	None	None	None
e5e8b512-2a12-453c-92a1-b37867975a04	ONT_GM12878_R2	hg38_SIRV	chr12	104265288	104265886	+	1	586	36008	126228	ENSG00000213442.5	ENST00000462885.1	RPL18AP3	RPL18AP3-201	Known	Known	None	0.6499999761581421	None	None	None	None
m54284U_191111_172039/97257611/ccs	PB_GM12878_R2	hg38_SIRV	chr6	166342547	166320037	-	8	726	20568	72397	ENSG00000198818.9	ENST00000361731.3	SFT2D1	SFT2D1-201	Known	Known	None	0.3499999940395355	None	None	None	None
b54d632c-26b0-4539-9174-bb20222f7c9f	ONT_GM12878_R2	hg38_SIRV	chr12	104265288	104265892	+	1	605	36008	126228	ENSG00000213442.5	ENST00000462885.1	RPL18AP3	RPL18AP3-201	Known	Known	None	0.949999988079071	None	None	None	None
e25ca01c-f41d-405f-bf21-fd9fd7ab89e2	ONT_GM12878_R2	hg38_SIRV	chr12	104265288	104265886	+	1	593	36008	126228	ENSG00000213442.5	ENST00000462885.1	RPL18AP3	RPL18AP3-201	Known	Known	None	0.6499999761581421	None	None	None	None
8c7b45b2-a1e9-4ff7-9b64-48b597f3a8ff	ONT_GM12878_R2	hg38_SIRV	chr12	104265288	104265875	+	1	588	36008	126228	ENSG00000213442.5	ENST00000462885.1	RPL18AP3	RPL18AP3-201	Known	Known	None	0.25	None	None	None	None
98a35b00-9df7-4012-9843-c35bbbb3007a	ONT_GM12878_R2	hg38_SIRV	chr12	104265288	104265887	+	1	600	36008	126228	ENSG00000213442.5	ENST00000462885.1	RPL18AP3	RPL18AP3-201	Known	Known	None	0.699999988079071	None	None	None	None
m54284U_191111_172039/100010773/ccs	PB_GM12878_R2	hg38_SIRV	chr6	166342532	166320037	-	8	711	20568	72397	ENSG00000198818.9	ENST00000361731.3	SFT2D1	SFT2D1-201	Known	Known	None	0.3499999940395355	None	None	None	None
m54284U_191111_172039/17892526/ccs	PB_GM12878_R2	hg38_SIRV	chr1	246566229	246540571	-	8	1742	5196	18119	ENSG00000162851.7	ENST00000366514.4	TFB2M	TFB2M-201	Known	Known	None	0.4000000059604645	None	None	None	None
f2c5440a-96a7-4eb6-a9ae-a074c10b34e4	ONT_GM12878_R2	hg38_SIRV	chr12	104265288	104265887	+	1	600	36008	126228	ENSG00000213442.5	ENST00000462885.1	RPL18AP3	RPL18AP3-201	Known	Known	None	0.699999988079071	None	None	None	None
39e4b4b1-9f97-4b40-9d56-450ce09b5620	ONT_GM12878_R2	hg38_SIRV	chr12	104265288	104265892	+	1	605	36008	126228	ENSG00000213442.5	ENST00000462885.1	RPL18AP3	RPL18AP3-201	Known	Known	None	0.949999988079071	None	None	None	None
41717093-fb93-4603-b505-a7127a5391d4	ONT_GM12878_R2	hg38_SIRV	chr12	104265288	104265891	+	1	604	36008	126228	ENSG00000213442.5	ENST00000462885.1	RPL18AP3	RPL18AP3-201	Known	Known	None	0.8999999761581421	None	None	None	None
m54284U_191111_172039/114034922/ccs	PB_GM12878_R2	hg38_SIRV	chr6	166342564	166320037	-	8	743	20568	72397	ENSG00000198818.9	ENST00000361731.3	SFT2D1	SFT2D1-201	Known	Known	None	0.3499999940395355	None	None	None	None
310c6519-7ce7-4b13-abcf-12748cdecfeb	ONT_GM12878_R2	hg38_SIRV	chr12	104265288	104265887	+	1	594	36008	126228	ENSG00000213442.5	ENST00000462885.1	RPL18AP3	RPL18AP3-201	Known	Known	None	0.699999988079071	None	None	None	None
322c8e25-ddfc-4011-b338-ae7805fa6141	ONT_GM12878_R2	hg38_SIRV	chr12	104265288	104265887	+	1	600	36008	126228	ENSG00000213442.5	ENST00000462885.1	RPL18AP3	RPL18AP3-201	Known	Known	None	0.699999988079071	None	None	None	None
8c47b136-122f-4d11-a80b-4be8fbe91fb9	ONT_GM12878_R2	hg38_SIRV	chr12	104265288	104265887	+	1	606	36008	126228	ENSG00000213442.5	ENST00000462885.1	RPL18AP3	RPL18AP3-201	Known	Known	None	0.699999988079071	None	None	None	None
m54284U_191111_172039/18482399/ccs	PB_GM12878_R2	hg38_SIRV	chr1	246566282	246540571	-	8	1795	5196	18119	ENSG00000162851.7	ENST00000366514.4	TFB2M	TFB2M-201	Known	Known	None	0.4000000059604645	None	None	None	None
a3811e11-99e9-46d9-bf25-6e8d5890f33f	ONT_GM12878_R2	hg38_SIRV	chr12	104265288	104265887	+	1	594	36008	126228	ENSG00000213442.5	ENST00000462885.1	RPL18AP3	RPL18AP3-201	Known	Known	None	0.699999988079071	None	None	None	None
m54284U_191111_172039/129304751/ccs	PB_GM12878_R2	hg38_SIRV	chr6	166342528	166320037	-	8	707	20568	72397	ENSG00000198818.9	ENST00000361731.3	SFT2D1	SFT2D1-201	Known	Known	None	0.3499999940395355	None	None	None	None
50a243ea-b7ca-4eb8-a147-4ad1c4a6940d	ONT_GM12878_R2	hg38_SIRV	chr12	104265288	104265892	+	1	605	36008	126228	ENSG00000213442.5	ENST00000462885.1	RPL18AP3	RPL18AP3-201	Known	Known	None	0.949999988079071	None	None	None	None
77388548-d438-449a-a77d-d7fd35a3086c	ONT_GM12878_R2	hg38_SIRV	chr12	104265288	104265886	+	1	599	36008	126228	ENSG00000213442.5	ENST00000462885.1	RPL18AP3	RPL18AP3-201	Known	Known	None	0.6499999761581421	None	None	None	None
3538a945-9e4f-4a11-8206-30c2a9c49bb2	ONT_GM12878_R2	hg38_SIRV	chr12	104265288	104265887	+	1	600	36008	126228	ENSG00000213442.5	ENST00000462885.1	RPL18AP3	RPL18AP3-201	Known	Known	None	0.699999988079071	None	None	None	None
m54284U_191111_172039/130417626/ccs	PB_GM12878_R2	hg38_SIRV	chr6	166342530	166320037	-	8	709	20568	72397	ENSG00000198818.9	ENST00000361731.3	SFT2D1	SFT2D1-201	Known	Known	None	0.3499999940395355	None	None	None	None
951bd645-bb53-4134-ae10-71b82242792b	ONT_GM12878_R2	hg38_SIRV	chr12	104265288	104265892	+	1	615	36008	126228	ENSG00000213442.5	ENST00000462885.1	RPL18AP3	RPL18AP3-201	Known	Known	None	0.949999988079071	None	None	None	None
3bccb750-f32c-47da-9088-29f7dbfb1128	ONT_GM12878_R2	hg38_SIRV	chr12	104265288	104265885	+	1	598	36008	126228	ENSG00000213442.5	ENST00000462885.1	RPL18AP3	RPL18AP3-201	Known	Known	None	0.6000000238418579	None	None	None	None
m54284U_191111_172039/26610407/ccs	PB_GM12878_R2	hg38_SIRV	chr1	246566248	246540571	-	8	1761	5196	18119	ENSG00000162851.7	ENST00000366514.4	TFB2M	TFB2M-201	Known	Known	None	0.4000000059604645	None	None	None	None
3360f131-2e1a-4573-9241-c814571ea40d	ONT_GM12878_R2	hg38_SIRV	chr12	104265288	104265890	+	1	597	36008	126228	ENSG00000213442.5	ENST00000462885.1	RPL18AP3	RPL18AP3-201	Known	Known	None	0.8500000238418579	None	None	None	None
m54284U_191111_172039/131989991/ccs	PB_GM12878_R2	hg38_SIRV	chr6	166342534	166320037	-	9	736	20568	72400	ENSG00000198818.9	ENST00000478705.5	SFT2D1	SFT2D1-202	Known	Known	None	0.3499999940395355	None	None	None	None
96f64b2e-5d82-4563-9b44-7958b3a16979	ONT_GM12878_R2	hg38_SIRV	chr12	104265288	104265890	+	1	597	36008	126228	ENSG00000213442.5	ENST00000462885.1	RPL18AP3	RPL18AP3-201	Known	Known	None	0.8500000238418579	None	None	None	None
3fe6fd54-7413-4a8f-8bb5-0758addbf900	ONT_GM12878_R2	hg38_SIRV	chr12	104265288	104265892	+	1	605	36008	126228	ENSG00000213442.5	ENST00000462885.1	RPL18AP3	RPL18AP3-201	Known	Known	None	0.949999988079071	None	None	None	None
c3bc7b19-6748-4cdc-9675-57dad0ed5d78	ONT_GM12878_R2	hg38_SIRV	chr12	104265288	104265884	+	1	597	36008	126228	ENSG00000213442.5	ENST00000462885.1	RPL18AP3	RPL18AP3-201	Known	Known	None	0.550000011920929	None	None	None	None
8814b1e1-c9fb-40df-ae91-21d14407be05	ONT_GM12878_R2	hg38_SIRV	chr12	104265288	104265891	+	1	604	36008	126228	ENSG00000213442.5	ENST00000462885.1	RPL18AP3	RPL18AP3-201	Known	Known	None	0.8999999761581421	None	None	None	None
m54284U_191111_172039/136446105/ccs	PB_GM12878_R2	hg38_SIRV	chr6	166342544	166320037	-	8	723	20568	72397	ENSG00000198818.9	ENST00000361731.3	SFT2D1	SFT2D1-201	Known	Known	None	0.3499999940395355	None	None	None	None
07073eea-e4f5-41b5-8058-996f3dc543f7	ONT_GM12878_R2	hg38_SIRV	chr12	104265288	104265891	+	1	604	36008	126228	ENSG00000213442.5	ENST00000462885.1	RPL18AP3	RPL18AP3-201	Known	Known	None	0.8999999761581421	None	None	None	None
m54284U_191111_172039/27068125/ccs	PB_GM12878_R2	hg38_SIRV	chr1	246566190	246540571	-	8	1703	5196	18119	ENSG00000162851.7	ENST00000366514.4	TFB2M	TFB2M-201	Known	Known	None	0.4000000059604645	None	None	None	None
013a4bf1-ca7e-4aaa-96bb-535b5f6a06c1	ONT_GM12878_R2	hg38_SIRV	chr12	104265288	104265887	+	1	600	36008	126228	ENSG00000213442.5	ENST00000462885.1	RPL18AP3	RPL18AP3-201	Known	Known	None	0.699999988079071	None	None	None	None
893af613-e594-4580-8b29-34b707cee1e2	ONT_GM12878_R2	hg38_SIRV	chr12	104265288	104265866	+	1	571	36008	126228	ENSG00000213442.5	ENST00000462885.1	RPL18AP3	RPL18AP3-201	Known	Known	None	0.44999998807907104	None	None	None	None
m54284U_191111_172039/147130869/ccs	PB_GM12878_R2	hg38_SIRV	chr6	166342572	166320037	-	8	751	20568	72397	ENSG00000198818.9	ENST00000361731.3	SFT2D1	SFT2D1-201	Known	Known	None	0.3499999940395355	None	None	None	None
a7684bb1-b2f1-48b5-8221-f23cc19e59fa	ONT_GM12878_R2	hg38_SIRV	chr12	104265288	104265888	+	1	601	36008	126228	ENSG00000213442.5	ENST00000462885.1	RPL18AP3	RPL18AP3-201	Known	Known	None	0.75	None	None	None	None
6aa9d98b-8d05-43d9-a94e-c905ec342130	ONT_GM12878_R2	hg38_SIRV	chr12	104265288	104265892	+	1	612	36008	126228	ENSG00000213442.5	ENST00000462885.1	RPL18AP3	RPL18AP3-201	Known	Known	None	0.949999988079071	None	None	None	None
1588536d-68cb-4f4d-aeda-25e09dd7e514	ONT_GM12878_R2	hg38_SIRV	chr12	104265288	104265846	+	1	553	36008	126228	ENSG00000213442.5	ENST00000462885.1	RPL18AP3	RPL18AP3-201	Known	Known	None	0.0	None	None	None	None
m54284U_191111_172039/30476835/ccs	PB_GM12878_R2	hg38_SIRV	chr1	246566254	246540571	-	8	1767	5196	18119	ENSG00000162851.7	ENST00000366514.4	TFB2M	TFB2M-201	Known	Known	None	0.4000000059604645	None	None	None	None
m54284U_191111_172039/157943080/ccs	PB_GM12878_R2	hg38_SIRV	chr6	166342543	166320037	-	8	722	20568	72397	ENSG00000198818.9	ENST00000361731.3	SFT2D1	SFT2D1-201	Known	Known	None	0.3499999940395355	None	None	None	None
5ad1407d-bf29-4dbd-bb23-96f6cd7e31ea	ONT_GM12878_R2	hg38_SIRV	chr12	104265288	104265846	+	1	553	36008	126228	ENSG00000213442.5	ENST00000462885.1	RPL18AP3	RPL18AP3-201	Known	Known	None	0.0	None	None	None	None
0122ed41-035a-4fd9-a7bc-d1b0b9a8e97d	ONT_GM12878_R2	hg38_SIRV	chr12	104265288	104265890	+	1	603	36008	126228	ENSG00000213442.5	ENST00000462885.1	RPL18AP3	RPL18AP3-201	Known	Known	None	0.8500000238418579	None	None	None	None
f956178e-ad43-4e5f-b2dd-b00efaf52650	ONT_GM12878_R2	hg38_SIRV	chr12	104265288	104265892	+	1	605	36008	126228	ENSG00000213442.5	ENST00000462885.1	RPL18AP3	RPL18AP3-201	Known	Known	None	0.949999988079071	None	None	None	None
9f09d805-4837-4f87-91d1-bc9a6a2d6463	ONT_GM12878_R2	hg38_SIRV	chr12	104265288	104265888	+	1	595	36008	126228	ENSG00000213442.5	ENST00000462885.1	RPL18AP3	RPL18AP3-201	Known	Known	None	0.75	None	None	None	None
m54284U_191111_172039/174916467/ccs	PB_GM12878_R2	hg38_SIRV	chr6	166342531	166320037	-	8	710	20568	72397	ENSG00000198818.9	ENST00000361731.3	SFT2D1	SFT2D1-201	Known	Known	None	0.3499999940395355	None	None	None	None
25058113-de6b-4d42-b258-e54ebfb6b751	ONT_GM12878_R2	hg38_SIRV	chr12	104265288	104265890	+	1	603	36008	126228	ENSG00000213442.5	ENST00000462885.1	RPL18AP3	RPL18AP3-201	Known	Known	None	0.8500000238418579	None	None	None	None
28e00c68-b238-4ed2-8177-0b297bb2c7d8	ONT_GM12878_R2	hg38_SIRV	chr12	104265288	104265868	+	1	581	36008	126228	ENSG00000213442.5	ENST00000462885.1	RPL18AP3	RPL18AP3-201	Known	Known	None	0.4000000059604645	None	None	None	None
m54284U_191111_172039/36045637/ccs	PB_GM12878_R2	hg38_SIRV	chr1	246566221	246540571	-	8	1734	5196	18119	ENSG00000162851.7	ENST00000366514.4	TFB2M	TFB2M-201	Known	Known	None	0.4000000059604645	None	None	None	None
edd8c969-261d-41d9-a952-3db6a8204cd6	ONT_GM12878_R2	hg38_SIRV	chr12	104265288	104265897	+	1	610	36008	126228	ENSG00000213442.5	ENST00000462885.1	RPL18AP3	RPL18AP3-201	Known	Known	None	0.800000011920929	None	None	None	None
89be3233-dd1e-4dd8-8929-e6ffef1c4054	ONT_GM12878_R1	hg38_SIRV	chr6	166342525	166320037	-	8	704	20568	72397	ENSG00000198818.9	ENST00000361731.3	SFT2D1	SFT2D1-201	Known	Known	None	0.3499999940395355	None	None	None	None
4d412bf5-fd28-4488-9498-88cfacfe8a29	ONT_GM12878_R2	hg38_SIRV	chr12	104265288	104265884	+	1	589	36008	126228	ENSG00000213442.5	ENST00000462885.1	RPL18AP3	RPL18AP3-201	Known	Known	None	0.550000011920929	None	None	None	None
7fcd8876-021d-4c2a-96e9-ec371f3aa24e	ONT_GM12878_R2	hg38_SIRV	chr12	104265288	104265892	+	1	605	36008	126228	ENSG00000213442.5	ENST00000462885.1	RPL18AP3	RPL18AP3-201	Known	Known	None	0.949999988079071	None	None	None	None
7338745d-87cb-49ce-bc6e-f4f1988df0a4	ONT_GM12878_R2	hg38_SIRV	chr12	104265288	104265892	+	1	596	36008	126228	ENSG00000213442.5	ENST00000462885.1	RPL18AP3	RPL18AP3-201	Known	Known	None	0.949999988079071	None	None	None	None
b470471e-1e85-46b7-b1b8-a81fb9fe261d	ONT_GM12878_R1	hg38_SIRV	chr6	166342552	166320037	-	8	731	20568	72397	ENSG00000198818.9	ENST00000361731.3	SFT2D1	SFT2D1-201	Known	Known	None	0.3499999940395355	None	None	None	None
1ebc2ad4-fffa-4958-8936-4a6a29e8afc7	ONT_GM12878_R2	hg38_SIRV	chr12	104265288	104265887	+	1	600	36008	126228	ENSG00000213442.5	ENST00000462885.1	RPL18AP3	RPL18AP3-201	Known	Known	None	0.699999988079071	None	None	None	None
