## supplemental tables for "A technology-agnostic long-read analysis pipeline for transcriptome discovery and quantification": S2_GM12878_talon_read_annot.tsv (part 1494 of 1581)

read_name	dataset	genome_build	chrom	read_start	read_end	strand	n_exons	read_length	gene_ID	transcript_ID	annot_gene_id	annot_transcript_id	annot_gene_name	annot_transcript_name	gene_novelty	transcript_novelty	ISM_subtype	fraction_As	custom_label	allelic_label	start_support	end_support
11876014-744e-4ee6-ab13-d2e814a840b9	ONT_GM12878_R2	hg38_SIRV	chr12	104265288	104265890	+	1	603	36008	126228	ENSG00000213442.5	ENST00000462885.1	RPL18AP3	RPL18AP3-201	Known	Known	None	0.8500000238418579	None	None	None	None
m54284U_191111_172039/42600431/ccs	PB_GM12878_R2	hg38_SIRV	chr1	246566204	246540571	-	8	1717	5196	18119	ENSG00000162851.7	ENST00000366514.4	TFB2M	TFB2M-201	Known	Known	None	0.4000000059604645	None	None	None	None
b7774967-c8a4-4401-8416-a7a4439485aa	ONT_GM12878_R2	hg38_SIRV	chr12	104265288	104265890	+	1	595	36008	126228	ENSG00000213442.5	ENST00000462885.1	RPL18AP3	RPL18AP3-201	Known	Known	None	0.8500000238418579	None	None	None	None
0914e496-ed74-495d-9bd7-9ce9be565d63	ONT_GM12878_R2	hg38_SIRV	chr12	104265288	104265897	+	1	604	36008	126228	ENSG00000213442.5	ENST00000462885.1	RPL18AP3	RPL18AP3-201	Known	Known	None	0.800000011920929	None	None	None	None
90a838c6-4acd-40a7-9535-541aae6d67d2	ONT_GM12878_R2	hg38_SIRV	chr6	166342553	166320037	-	7	693	20568	668551	ENSG00000198818.9	ENCODEHT000668551	SFT2D1	ENCODEHT000668551	Known	NNC	None	0.3499999940395355	None	None	None	None
a406906f-1e50-45d1-b937-c53785ea4b2a	ONT_GM12878_R2	hg38_SIRV	chr12	104265288	104265890	+	1	603	36008	126228	ENSG00000213442.5	ENST00000462885.1	RPL18AP3	RPL18AP3-201	Known	Known	None	0.8500000238418579	None	None	None	None
0715491a-6806-4025-905d-53c149abe97a	ONT_GM12878_R2	hg38_SIRV	chr12	104265288	104265890	+	1	597	36008	126228	ENSG00000213442.5	ENST00000462885.1	RPL18AP3	RPL18AP3-201	Known	Known	None	0.8500000238418579	None	None	None	None
7f7fce67-0355-44b6-9b4e-e6bfc891af42	ONT_GM12878_R2	hg38_SIRV	chr12	104265288	104265890	+	1	603	36008	126228	ENSG00000213442.5	ENST00000462885.1	RPL18AP3	RPL18AP3-201	Known	Known	None	0.8500000238418579	None	None	None	None
629ac100-3763-47a4-9fc0-9393ed459c13	ONT_GM12878_R2	hg38_SIRV	chr6	166342533	166320037	-	8	719	20568	72397	ENSG00000198818.9	ENST00000361731.3	SFT2D1	SFT2D1-201	Known	Known	None	0.3499999940395355	None	None	None	None
m54284U_191111_172039/47973644/ccs	PB_GM12878_R2	hg38_SIRV	chr1	246566210	246540571	-	8	1723	5196	18119	ENSG00000162851.7	ENST00000366514.4	TFB2M	TFB2M-201	Known	Known	None	0.4000000059604645	None	None	None	None
a3b831e1-5593-4a36-9a60-3ee43a63d45e	ONT_GM12878_R2	hg38_SIRV	chr12	104265288	104265887	+	1	600	36008	126228	ENSG00000213442.5	ENST00000462885.1	RPL18AP3	RPL18AP3-201	Known	Known	None	0.699999988079071	None	None	None	None
a69da3f6-dd2c-4df2-942b-a905f5be48bf	ONT_GM12878_R2	hg38_SIRV	chr12	104265288	104265906	+	1	619	36008	126228	ENSG00000213442.5	ENST00000462885.1	RPL18AP3	RPL18AP3-201	Known	Known	None	0.4000000059604645	None	None	None	None
4ce4bf2c-38ac-46bf-9dac-33de8079e329	ONT_GM12878_R2	hg38_SIRV	chr12	104265288	104265878	+	1	591	36008	126228	ENSG00000213442.5	ENST00000462885.1	RPL18AP3	RPL18AP3-201	Known	Known	None	0.3499999940395355	None	None	None	None
898a02a3-bd98-4ac3-a98b-6d86e8f89b97	ONT_GM12878_R2	hg38_SIRV	chr6	166342541	166320037	-	8	726	20568	72397	ENSG00000198818.9	ENST00000361731.3	SFT2D1	SFT2D1-201	Known	Known	None	0.3499999940395355	None	None	None	None
bf8ec2ca-6921-4d4c-99a7-5ad423b9ad9b	ONT_GM12878_R2	hg38_SIRV	chr12	104265288	104265874	+	1	587	36008	126228	ENSG00000213442.5	ENST00000462885.1	RPL18AP3	RPL18AP3-201	Known	Known	None	0.20000000298023224	None	None	None	None
19ab8448-74b1-4e71-ac77-fc15a25c6740	ONT_GM12878_R2	hg38_SIRV	chr12	104265288	104265887	+	1	600	36008	126228	ENSG00000213442.5	ENST00000462885.1	RPL18AP3	RPL18AP3-201	Known	Known	None	0.699999988079071	None	None	None	None
2c6da326-d1d1-4c56-814c-3ba22787bf42	ONT_GM12878_R2	hg38_SIRV	chr12	104265288	104265902	+	2	513	36006	668615	ENSG00000198431.15	ENCODEHT000668615	TXNRD1	ENCODEHT000668615	Known	NNC	None	0.550000011920929	None	None	None	None
m54284U_191111_172039/49218185/ccs	PB_GM12878_R2	hg38_SIRV	chr1	246566146	246540571	-	8	1659	5196	18119	ENSG00000162851.7	ENST00000366514.4	TFB2M	TFB2M-201	Known	Known	None	0.4000000059604645	None	None	None	None
6236a6ce-30b5-4e58-b92c-e051fb3bab95	ONT_GM12878_R2	hg38_SIRV	chr12	104265288	104265892	+	1	605	36008	126228	ENSG00000213442.5	ENST00000462885.1	RPL18AP3	RPL18AP3-201	Known	Known	None	0.949999988079071	None	None	None	None
9dc4a54c-9e4a-42b6-9f25-13191ea60059	ONT_GM12878_R2	hg38_SIRV	chr6	166342557	166320037	-	7	703	20568	668551	ENSG00000198818.9	ENCODEHT000668551	SFT2D1	ENCODEHT000668551	Known	NNC	None	0.3499999940395355	None	None	None	None
b21cdc03-1a8f-4831-b26f-7483d452c6f5	ONT_GM12878_R2	hg38_SIRV	chr12	104265288	104265887	+	1	600	36008	126228	ENSG00000213442.5	ENST00000462885.1	RPL18AP3	RPL18AP3-201	Known	Known	None	0.699999988079071	None	None	None	None
16be8b13-fbbb-4f6f-aa44-25f869e3b7c0	ONT_GM12878_R2	hg38_SIRV	chr12	104265288	104265887	+	1	600	36008	126228	ENSG00000213442.5	ENST00000462885.1	RPL18AP3	RPL18AP3-201	Known	Known	None	0.699999988079071	None	None	None	None
0533d34f-9802-4eac-9f8a-bd01ed49fd0e	ONT_GM12878_R2	hg38_SIRV	chr12	104265288	104265899	+	1	612	36008	126228	ENSG00000213442.5	ENST00000462885.1	RPL18AP3	RPL18AP3-201	Known	Known	None	0.699999988079071	None	None	None	None
472db0cb-2bb6-42c8-9bc5-d4ae4db944bd	ONT_GM12878_R2	hg38_SIRV	chr12	104265288	104265884	+	1	597	36008	126228	ENSG00000213442.5	ENST00000462885.1	RPL18AP3	RPL18AP3-201	Known	Known	None	0.550000011920929	None	None	None	None
m54284U_191110_105540/39125491/ccs	PB_GM12878_R1	hg38_SIRV	chr6	166342572	166320038	-	8	750	20568	72397	ENSG00000198818.9	ENST00000361731.3	SFT2D1	SFT2D1-201	Known	Known	None	0.3499999940395355	None	None	None	None
1ce88d74-1a1e-4142-b395-e23c6360a41a	ONT_GM12878_R2	hg38_SIRV	chr12	104265288	104265886	+	1	599	36008	126228	ENSG00000213442.5	ENST00000462885.1	RPL18AP3	RPL18AP3-201	Known	Known	None	0.6499999761581421	None	None	None	None
m54284U_191111_172039/67242212/ccs	PB_GM12878_R2	hg38_SIRV	chr1	246566219	246540571	-	8	1732	5196	18119	ENSG00000162851.7	ENST00000366514.4	TFB2M	TFB2M-201	Known	Known	None	0.4000000059604645	None	None	None	None
36d80b08-7773-48f5-a404-d81f67033991	ONT_GM12878_R2	hg38_SIRV	chr12	104265288	104265881	+	1	594	36008	126228	ENSG00000213442.5	ENST00000462885.1	RPL18AP3	RPL18AP3-201	Known	Known	None	0.44999998807907104	None	None	None	None
f89126f5-ded5-4eac-8506-9f07fc0c3398	ONT_GM12878_R2	hg38_SIRV	chr12	104265288	104265887	+	1	600	36008	126228	ENSG00000213442.5	ENST00000462885.1	RPL18AP3	RPL18AP3-201	Known	Known	None	0.699999988079071	None	None	None	None
m54284U_191111_172039/29361539/ccs	PB_GM12878_R2	hg38_SIRV	chr6	166342513	166320038	-	8	691	20568	72397	ENSG00000198818.9	ENST00000361731.3	SFT2D1	SFT2D1-201	Known	Known	None	0.3499999940395355	None	None	None	None
32c21c5c-3eef-4f5d-b6f7-4f4b6472b135	ONT_GM12878_R2	hg38_SIRV	chr12	104265288	104265887	+	1	606	36008	126228	ENSG00000213442.5	ENST00000462885.1	RPL18AP3	RPL18AP3-201	Known	Known	None	0.699999988079071	None	None	None	None
20dd9192-9dd0-4e84-b3eb-233eb47273ff	ONT_GM12878_R2	hg38_SIRV	chr12	104265288	104265892	+	1	605	36008	126228	ENSG00000213442.5	ENST00000462885.1	RPL18AP3	RPL18AP3-201	Known	Known	None	0.949999988079071	None	None	None	None
5a5fd640-f169-4b8f-a1d7-cd4a1c19541f	ONT_GM12878_R2	hg38_SIRV	chr12	104265288	104265900	+	1	613	36008	126228	ENSG00000213442.5	ENST00000462885.1	RPL18AP3	RPL18AP3-201	Known	Known	None	0.6499999761581421	None	None	None	None
m54284U_191111_172039/39715372/ccs	PB_GM12878_R2	hg38_SIRV	chr6	166342544	166320038	-	8	722	20568	72397	ENSG00000198818.9	ENST00000361731.3	SFT2D1	SFT2D1-201	Known	Known	None	0.3499999940395355	None	None	None	None
m54284U_191111_172039/69337738/ccs	PB_GM12878_R2	hg38_SIRV	chr1	246566229	246540571	-	8	1742	5196	18119	ENSG00000162851.7	ENST00000366514.4	TFB2M	TFB2M-201	Known	Known	None	0.4000000059604645	None	None	None	None
7f2fe64f-f815-44a2-b65e-0ccab5a41cde	ONT_GM12878_R2	hg38_SIRV	chr12	104265288	104265887	+	1	585	36008	126228	ENSG00000213442.5	ENST00000462885.1	RPL18AP3	RPL18AP3-201	Known	Known	None	0.699999988079071	None	None	None	None
a2877b60-09ae-4024-9c97-5b9f109f45d0	ONT_GM12878_R2	hg38_SIRV	chr12	104265288	104265892	+	1	605	36008	126228	ENSG00000213442.5	ENST00000462885.1	RPL18AP3	RPL18AP3-201	Known	Known	None	0.949999988079071	None	None	None	None
4bc74855-d653-4d4f-aa17-61cc3f36774d	ONT_GM12878_R2	hg38_SIRV	chr12	104265288	104265883	+	1	590	36008	126228	ENSG00000213442.5	ENST00000462885.1	RPL18AP3	RPL18AP3-201	Known	Known	None	0.5	None	None	None	None
dfa9eddf-88da-4bbf-8d7a-1a9699b765c3	ONT_GM12878_R2	hg38_SIRV	chr12	104265288	104265892	+	1	605	36008	126228	ENSG00000213442.5	ENST00000462885.1	RPL18AP3	RPL18AP3-201	Known	Known	None	0.949999988079071	None	None	None	None
m54284U_191111_172039/91948368/ccs	PB_GM12878_R2	hg38_SIRV	chr6	166342560	166320038	-	8	738	20568	72397	ENSG00000198818.9	ENST00000361731.3	SFT2D1	SFT2D1-201	Known	Known	None	0.3499999940395355	None	None	None	None
ab5a0d92-9668-43af-af7c-6af70b8c09db	ONT_GM12878_R2	hg38_SIRV	chr12	104265288	104265846	+	1	559	36008	126228	ENSG00000213442.5	ENST00000462885.1	RPL18AP3	RPL18AP3-201	Known	Known	None	0.0	None	None	None	None
db635463-8b7c-461b-b171-b35691ffba64	ONT_GM12878_R2	hg38_SIRV	chr12	104265288	104265891	+	1	612	36008	126228	ENSG00000213442.5	ENST00000462885.1	RPL18AP3	RPL18AP3-201	Known	Known	None	0.8999999761581421	None	None	None	None
m54284U_191111_172039/73140933/ccs	PB_GM12878_R2	hg38_SIRV	chr1	246566230	246540571	-	8	1743	5196	18119	ENSG00000162851.7	ENST00000366514.4	TFB2M	TFB2M-201	Known	Known	None	0.4000000059604645	None	None	None	None
0af64def-0f0c-46c3-afa5-6f39f1d908f7	ONT_GM12878_R2	hg38_SIRV	chr12	104265288	104265887	+	1	600	36008	126228	ENSG00000213442.5	ENST00000462885.1	RPL18AP3	RPL18AP3-201	Known	Known	None	0.699999988079071	None	None	None	None
df9e77c2-47de-4c2c-9d5d-31eac40c2cc6	ONT_GM12878_R1	hg38_SIRV	chr6	166326150	166320038	-	3	322	20568	668616	ENSG00000198818.9	ENCODEHT000668616	SFT2D1	ENCODEHT000668616	Known	ISM	Suffix	0.3499999940395355	None	None	None	None
b788e144-9878-4af0-ad05-594397919689	ONT_GM12878_R2	hg38_SIRV	chr12	104265288	104265878	+	1	591	36008	126228	ENSG00000213442.5	ENST00000462885.1	RPL18AP3	RPL18AP3-201	Known	Known	None	0.3499999940395355	None	None	None	None
c46b3cb2-46dc-43cb-9c51-cfbacea91dce	ONT_GM12878_R2	hg38_SIRV	chr12	104265288	104265890	+	1	603	36008	126228	ENSG00000213442.5	ENST00000462885.1	RPL18AP3	RPL18AP3-201	Known	Known	None	0.8500000238418579	None	None	None	None
697b7142-140b-4f44-b04d-e31979f0e778	ONT_GM12878_R2	hg38_SIRV	chr12	104265288	104265890	+	1	603	36008	126228	ENSG00000213442.5	ENST00000462885.1	RPL18AP3	RPL18AP3-201	Known	Known	None	0.8500000238418579	None	None	None	None
68e76f68-3edc-4109-a092-c3ac4d8eb727	ONT_GM12878_R2	hg38_SIRV	chr12	104265288	104265884	+	1	585	36008	126228	ENSG00000213442.5	ENST00000462885.1	RPL18AP3	RPL18AP3-201	Known	Known	None	0.550000011920929	None	None	None	None
4d26a6cd-b794-4f45-a0ea-0201c2febded	ONT_GM12878_R1	hg38_SIRV	chr6	166342524	166320038	-	8	694	20568	72397	ENSG00000198818.9	ENST00000361731.3	SFT2D1	SFT2D1-201	Known	Known	None	0.3499999940395355	None	None	None	None
m54284U_191111_172039/75630888/ccs	PB_GM12878_R2	hg38_SIRV	chr1	246566353	246540561	-	8	1788	5196	668591	ENSG00000162851.7	ENCODEHT000668591	TFB2M	ENCODEHT000668591	Known	NNC	None	0.4000000059604645	None	None	None	None
c720475f-4aeb-42bf-8b25-ffc3c0304ca4	ONT_GM12878_R2	hg38_SIRV	chr12	104265288	104265911	+	1	624	36008	126228	ENSG00000213442.5	ENST00000462885.1	RPL18AP3	RPL18AP3-201	Known	Known	None	0.30000001192092896	None	None	None	None
d7d8a778-9dd1-473c-b038-8a435a76ecd1	ONT_GM12878_R2	hg38_SIRV	chr12	104265288	104265885	+	1	598	36008	126228	ENSG00000213442.5	ENST00000462885.1	RPL18AP3	RPL18AP3-201	Known	Known	None	0.6000000238418579	None	None	None	None
fb5861ca-e526-45cb-a330-6c3c3a5221cf	ONT_GM12878_R2	hg38_SIRV	chr12	104265288	104265886	+	1	588	36008	126228	ENSG00000213442.5	ENST00000462885.1	RPL18AP3	RPL18AP3-201	Known	Known	None	0.6499999761581421	None	None	None	None
35a25316-af66-4a38-a9e6-2ebcaed92541	ONT_GM12878_R1	hg38_SIRV	chr6	166342533	166320038	-	8	711	20568	72397	ENSG00000198818.9	ENST00000361731.3	SFT2D1	SFT2D1-201	Known	Known	None	0.3499999940395355	None	None	None	None
f326ec46-ad8b-400f-aa5f-f257ed3d76a9	ONT_GM12878_R2	hg38_SIRV	chr12	104265288	104265887	+	1	600	36008	126228	ENSG00000213442.5	ENST00000462885.1	RPL18AP3	RPL18AP3-201	Known	Known	None	0.699999988079071	None	None	None	None
ab3b42e9-f53e-4cb2-b3fa-1aa33e6e93b9	ONT_GM12878_R2	hg38_SIRV	chr12	104265288	104265892	+	1	605	36008	126228	ENSG00000213442.5	ENST00000462885.1	RPL18AP3	RPL18AP3-201	Known	Known	None	0.949999988079071	None	None	None	None
2d0494f8-d66f-440b-92df-bc18c4e15612	ONT_GM12878_R2	hg38_SIRV	chr12	104265288	104265901	+	1	614	36008	126228	ENSG00000213442.5	ENST00000462885.1	RPL18AP3	RPL18AP3-201	Known	Known	None	0.6000000238418579	None	None	None	None
m54284U_191111_172039/78644186/ccs	PB_GM12878_R2	hg38_SIRV	chr1	246566261	246540571	-	8	1774	5196	18119	ENSG00000162851.7	ENST00000366514.4	TFB2M	TFB2M-201	Known	Known	None	0.4000000059604645	None	None	None	None
4d2bcf8e-f168-4136-afdd-92ec70d061a6	ONT_GM12878_R2	hg38_SIRV	chr12	104265288	104265886	+	1	580	36008	126228	ENSG00000213442.5	ENST00000462885.1	RPL18AP3	RPL18AP3-201	Known	Known	None	0.6499999761581421	None	None	None	None
a4ad4696-3c7a-49d7-8e88-2e211ed97b31	ONT_GM12878_R1	hg38_SIRV	chr6	166342517	166320038	-	8	695	20568	72397	ENSG00000198818.9	ENST00000361731.3	SFT2D1	SFT2D1-201	Known	Known	None	0.3499999940395355	None	None	None	None
da51c707-3766-482f-985f-e0ca70735ed2	ONT_GM12878_R2	hg38_SIRV	chr12	104265288	104265886	+	1	599	36008	126228	ENSG00000213442.5	ENST00000462885.1	RPL18AP3	RPL18AP3-201	Known	Known	None	0.6499999761581421	None	None	None	None
67399e11-e335-40bf-a4cf-665063cd1fc5	ONT_GM12878_R2	hg38_SIRV	chr12	104265288	104265888	+	1	608	36008	126228	ENSG00000213442.5	ENST00000462885.1	RPL18AP3	RPL18AP3-201	Known	Known	None	0.75	None	None	None	None
3c43c2af-d0ad-4415-8c89-bb91c9f08fbf	ONT_GM12878_R2	hg38_SIRV	chr12	104265288	104265892	+	1	605	36008	126228	ENSG00000213442.5	ENST00000462885.1	RPL18AP3	RPL18AP3-201	Known	Known	None	0.949999988079071	None	None	None	None
78108fbe-1de9-4d43-99ff-9bb93cb20e04	ONT_GM12878_R1	hg38_SIRV	chr6	166342520	166320038	-	8	698	20568	72397	ENSG00000198818.9	ENST00000361731.3	SFT2D1	SFT2D1-201	Known	Known	None	0.3499999940395355	None	None	None	None
1aed2484-86bb-46e7-a038-cb00c310d33d	ONT_GM12878_R1	hg38_SIRV	chr6	166342526	166320038	-	6	607	20568	668617	ENSG00000198818.9	ENCODEHT000668617	SFT2D1	ENCODEHT000668617	Known	NNC	None	0.3499999940395355	None	None	None	None
fe5b27d0-86eb-4330-b96a-2a91eb07dfee	ONT_GM12878_R2	hg38_SIRV	chr12	104265288	104265890	+	1	603	36008	126228	ENSG00000213442.5	ENST00000462885.1	RPL18AP3	RPL18AP3-201	Known	Known	None	0.8500000238418579	None	None	None	None
m54284U_191111_172039/87360130/ccs	PB_GM12878_R2	hg38_SIRV	chr1	246566206	246540571	-	8	1719	5196	18119	ENSG00000162851.7	ENST00000366514.4	TFB2M	TFB2M-201	Known	Known	None	0.4000000059604645	None	None	None	None
d860f579-ba5b-400b-a22e-c1bcf59dcdd6	ONT_GM12878_R2	hg38_SIRV	chr12	104265288	104265892	+	1	605	36008	126228	ENSG00000213442.5	ENST00000462885.1	RPL18AP3	RPL18AP3-201	Known	Known	None	0.949999988079071	None	None	None	None
028a1d5a-a2cd-4e20-874f-d9abdb306f26	ONT_GM12878_R2	hg38_SIRV	chr12	104265288	104265888	+	1	593	36008	126228	ENSG00000213442.5	ENST00000462885.1	RPL18AP3	RPL18AP3-201	Known	Known	None	0.75	None	None	None	None
a8d313a8-79fd-4054-aee7-170527fc6ed2	ONT_GM12878_R2	hg38_SIRV	chr12	104265288	104265903	+	1	616	36008	126228	ENSG00000213442.5	ENST00000462885.1	RPL18AP3	RPL18AP3-201	Known	Known	None	0.5	None	None	None	None
be71bced-b042-4428-a736-51d94fc6d008	ONT_GM12878_R1	hg38_SIRV	chr6	166342525	166320038	-	8	703	20568	72397	ENSG00000198818.9	ENST00000361731.3	SFT2D1	SFT2D1-201	Known	Known	None	0.3499999940395355	None	None	None	None
38aee651-e5bb-404e-baf7-fa79c0b9286d	ONT_GM12878_R2	hg38_SIRV	chr12	104265288	104265886	+	1	599	36008	126228	ENSG00000213442.5	ENST00000462885.1	RPL18AP3	RPL18AP3-201	Known	Known	None	0.6499999761581421	None	None	None	None
2c2b76d5-2db6-412a-b8fb-af0ddbbff728	ONT_GM12878_R2	hg38_SIRV	chr12	104265288	104265891	+	1	604	36008	126228	ENSG00000213442.5	ENST00000462885.1	RPL18AP3	RPL18AP3-201	Known	Known	None	0.8999999761581421	None	None	None	None
ac140d1e-9add-450d-a8bb-c0c2e7ecd845	ONT_GM12878_R2	hg38_SIRV	chr12	104265288	104265887	+	1	600	36008	126228	ENSG00000213442.5	ENST00000462885.1	RPL18AP3	RPL18AP3-201	Known	Known	None	0.699999988079071	None	None	None	None
m54284U_191111_172039/89195052/ccs	PB_GM12878_R2	hg38_SIRV	chr1	246566229	246540571	-	8	1742	5196	18119	ENSG00000162851.7	ENST00000366514.4	TFB2M	TFB2M-201	Known	Known	None	0.4000000059604645	None	None	None	None
9297946b-24dd-401f-8ad5-900a388fbda1	ONT_GM12878_R1	hg38_SIRV	chr6	166342500	166320038	-	8	678	20568	72397	ENSG00000198818.9	ENST00000361731.3	SFT2D1	SFT2D1-201	Known	Known	None	0.3499999940395355	None	None	None	None
e10fb1f1-d02e-4ddc-87e8-c4dbc5414761	ONT_GM12878_R2	hg38_SIRV	chr12	104265288	104265886	+	1	599	36008	126228	ENSG00000213442.5	ENST00000462885.1	RPL18AP3	RPL18AP3-201	Known	Known	None	0.6499999761581421	None	None	None	None
95468f54-6798-4b2b-a3ea-72585c7beab8	ONT_GM12878_R2	hg38_SIRV	chr12	104265288	104265886	+	1	599	36008	126228	ENSG00000213442.5	ENST00000462885.1	RPL18AP3	RPL18AP3-201	Known	Known	None	0.6499999761581421	None	None	None	None
6cb83398-7c63-4db3-8a61-985a65155336	ONT_GM12878_R2	hg38_SIRV	chr12	104265288	104265887	+	1	600	36008	126228	ENSG00000213442.5	ENST00000462885.1	RPL18AP3	RPL18AP3-201	Known	Known	None	0.699999988079071	None	None	None	None
95f4b369-bdad-44a0-b192-583d89bf4c19	ONT_GM12878_R1	hg38_SIRV	chr6	166342499	166320038	-	8	677	20568	72397	ENSG00000198818.9	ENST00000361731.3	SFT2D1	SFT2D1-201	Known	Known	None	0.3499999940395355	None	None	None	None
bbaa649d-b7f9-40d4-89d2-e4d0484a291d	ONT_GM12878_R2	hg38_SIRV	chr12	104265288	104265886	+	1	599	36008	126228	ENSG00000213442.5	ENST00000462885.1	RPL18AP3	RPL18AP3-201	Known	Known	None	0.6499999761581421	None	None	None	None
53581f61-561b-4796-b0e4-1d97f422ae9e	ONT_GM12878_R2	hg38_SIRV	chr12	104265288	104265891	+	1	604	36008	126228	ENSG00000213442.5	ENST00000462885.1	RPL18AP3	RPL18AP3-201	Known	Known	None	0.8999999761581421	None	None	None	None
m54284U_191111_172039/108200262/ccs	PB_GM12878_R2	hg38_SIRV	chr1	246566257	246540571	-	8	1770	5196	18119	ENSG00000162851.7	ENST00000366514.4	TFB2M	TFB2M-201	Known	Known	None	0.4000000059604645	None	None	None	None
1bebef1f-766d-460e-a176-73269390df0d	ONT_GM12878_R2	hg38_SIRV	chr12	104265288	104265887	+	1	600	36008	126228	ENSG00000213442.5	ENST00000462885.1	RPL18AP3	RPL18AP3-201	Known	Known	None	0.699999988079071	None	None	None	None
ff39c5aa-30d0-43c9-8589-fc65470f5d6b	ONT_GM12878_R1	hg38_SIRV	chr6	166342522	166320038	-	8	700	20568	72397	ENSG00000198818.9	ENST00000361731.3	SFT2D1	SFT2D1-201	Known	Known	None	0.3499999940395355	None	None	None	None
c266c0dc-08bd-49c5-b8dc-4c7e87eb6b02	ONT_GM12878_R2	hg38_SIRV	chr12	104265288	104265884	+	1	591	36008	126228	ENSG00000213442.5	ENST00000462885.1	RPL18AP3	RPL18AP3-201	Known	Known	None	0.550000011920929	None	None	None	None
aaa8549f-b52d-4c70-b604-830d4ddfaabf	ONT_GM12878_R2	hg38_SIRV	chr12	104265288	104265892	+	1	589	36008	126228	ENSG00000213442.5	ENST00000462885.1	RPL18AP3	RPL18AP3-201	Known	Known	None	0.949999988079071	None	None	None	None
9b1b47d4-8518-4619-8d68-c4a41850dad8	ONT_GM12878_R2	hg38_SIRV	chr12	104265288	104265892	+	1	599	36008	126228	ENSG00000213442.5	ENST00000462885.1	RPL18AP3	RPL18AP3-201	Known	Known	None	0.949999988079071	None	None	None	None
9aeb7423-3d71-42b9-825b-90ef3e30b2f2	ONT_GM12878_R2	hg38_SIRV	chr12	104265288	104265888	+	1	601	36008	126228	ENSG00000213442.5	ENST00000462885.1	RPL18AP3	RPL18AP3-201	Known	Known	None	0.75	None	None	None	None
8bedf5ac-2a6c-4c11-a9ba-cf41423f5054	ONT_GM12878_R1	hg38_SIRV	chr6	166342528	166320038	-	8	693	20568	72397	ENSG00000198818.9	ENST00000361731.3	SFT2D1	SFT2D1-201	Known	Known	None	0.3499999940395355	None	None	None	None
m54284U_191111_172039/112658756/ccs	PB_GM12878_R2	hg38_SIRV	chr1	246566237	246540571	-	8	1750	5196	18119	ENSG00000162851.7	ENST00000366514.4	TFB2M	TFB2M-201	Known	Known	None	0.4000000059604645	None	None	None	None
d8463d80-7ea7-4d4d-911e-e91fc4f08434	ONT_GM12878_R2	hg38_SIRV	chr12	104265288	104265896	+	1	609	36008	126228	ENSG00000213442.5	ENST00000462885.1	RPL18AP3	RPL18AP3-201	Known	Known	None	0.8500000238418579	None	None	None	None
4091edaf-9bc7-49f6-bf74-9f81c6b9e473	ONT_GM12878_R2	hg38_SIRV	chr12	104265288	104265884	+	1	597	36008	126228	ENSG00000213442.5	ENST00000462885.1	RPL18AP3	RPL18AP3-201	Known	Known	None	0.550000011920929	None	None	None	None
a3356236-5778-4695-9de1-b115337a864e	ONT_GM12878_R2	hg38_SIRV	chr12	104265288	104265891	+	1	604	36008	126228	ENSG00000213442.5	ENST00000462885.1	RPL18AP3	RPL18AP3-201	Known	Known	None	0.8999999761581421	None	None	None	None
b70937df-c4e4-4315-a876-17581c3d4a46	ONT_GM12878_R2	hg38_SIRV	chr6	166324695	166320038	-	3	309	20568	668554	ENSG00000198818.9	ENCODEHT000668554	SFT2D1	ENCODEHT000668554	Known	ISM	Suffix	0.3499999940395355	None	None	None	None
65d67dd4-adf8-44eb-979b-4c4a4be6d585	ONT_GM12878_R2	hg38_SIRV	chr12	104265288	104265874	+	1	587	36008	126228	ENSG00000213442.5	ENST00000462885.1	RPL18AP3	RPL18AP3-201	Known	Known	None	0.20000000298023224	None	None	None	None
8ef7cc7f-2d1a-4af9-8cfd-b1dcc52b876a	ONT_GM12878_R2	hg38_SIRV	chr12	104265288	104265888	+	1	588	36008	126228	ENSG00000213442.5	ENST00000462885.1	RPL18AP3	RPL18AP3-201	Known	Known	None	0.75	None	None	None	None
631614b2-0c8a-49a7-897c-740d4738a03f	ONT_GM12878_R2	hg38_SIRV	chr12	104265288	104265891	+	1	604	36008	126228	ENSG00000213442.5	ENST00000462885.1	RPL18AP3	RPL18AP3-201	Known	Known	None	0.8999999761581421	None	None	None	None
m54284U_191111_172039/119932572/ccs	PB_GM12878_R2	hg38_SIRV	chr1	246566229	246540571	-	8	1742	5196	18119	ENSG00000162851.7	ENST00000366514.4	TFB2M	TFB2M-201	Known	Known	None	0.4000000059604645	None	None	None	None
be94fdf5-133b-4d1c-9737-04075ea5b2c8	ONT_GM12878_R2	hg38_SIRV	chr12	104265288	104265888	+	1	601	36008	126228	ENSG00000213442.5	ENST00000462885.1	RPL18AP3	RPL18AP3-201	Known	Known	None	0.75	None	None	None	None
aa2a79be-556e-4614-abe2-5d3513a05e0a	ONT_GM12878_R2	hg38_SIRV	chr6	166342554	166320038	-	7	699	20568	668551	ENSG00000198818.9	ENCODEHT000668551	SFT2D1	ENCODEHT000668551	Known	NNC	None	0.3499999940395355	None	None	None	None
d7b9e53f-76ef-4a88-ac26-0a1485bd69f6	ONT_GM12878_R2	hg38_SIRV	chr12	104265288	104265890	+	1	603	36008	126228	ENSG00000213442.5	ENST00000462885.1	RPL18AP3	RPL18AP3-201	Known	Known	None	0.8500000238418579	None	None	None	None
21b03e52-7432-4662-b9f0-4d1723a51bf6	ONT_GM12878_R2	hg38_SIRV	chr12	104265288	104265890	+	1	603	36008	126228	ENSG00000213442.5	ENST00000462885.1	RPL18AP3	RPL18AP3-201	Known	Known	None	0.8500000238418579	None	None	None	None
79837ca8-99e9-4767-b208-0c21bff3f3e1	ONT_GM12878_R2	hg38_SIRV	chr12	104265288	104265892	+	1	605	36008	126228	ENSG00000213442.5	ENST00000462885.1	RPL18AP3	RPL18AP3-201	Known	Known	None	0.949999988079071	None	None	None	None
aea06be5-d133-4bc3-ba57-6eefa782608a	ONT_GM12878_R2	hg38_SIRV	chr6	166342577	166320038	-	7	728	20568	668551	ENSG00000198818.9	ENCODEHT000668551	SFT2D1	ENCODEHT000668551	Known	NNC	None	0.3499999940395355	None	None	None	None
d30a87c3-9c39-4e6d-9d06-7c489e495666	ONT_GM12878_R2	hg38_SIRV	chr12	104265288	104265887	+	1	600	36008	126228	ENSG00000213442.5	ENST00000462885.1	RPL18AP3	RPL18AP3-201	Known	Known	None	0.699999988079071	None	None	None	None
m54284U_191111_172039/130023615/ccs	PB_GM12878_R2	hg38_SIRV	chr1	246566225	246540571	-	8	1738	5196	18119	ENSG00000162851.7	ENST00000366514.4	TFB2M	TFB2M-201	Known	Known	None	0.4000000059604645	None	None	None	None
5553fae4-2c7e-4366-bdb0-dc8ae80b14ad	ONT_GM12878_R2	hg38_SIRV	chr12	104265288	104265874	+	1	581	36008	126228	ENSG00000213442.5	ENST00000462885.1	RPL18AP3	RPL18AP3-201	Known	Known	None	0.20000000298023224	None	None	None	None
11d72df2-1c41-43ec-abca-7c5c5bfeb1b8	ONT_GM12878_R2	hg38_SIRV	chr12	104265288	104265904	+	1	617	36008	126228	ENSG00000213442.5	ENST00000462885.1	RPL18AP3	RPL18AP3-201	Known	Known	None	0.44999998807907104	None	None	None	None
daaafba2-35eb-4139-86a2-9c9ebf6995cb	ONT_GM12878_R2	hg38_SIRV	chr6	166342575	166320038	-	7	720	20568	668551	ENSG00000198818.9	ENCODEHT000668551	SFT2D1	ENCODEHT000668551	Known	NNC	None	0.3499999940395355	None	None	None	None
a981291e-45a1-4315-9c12-ee413a47bfb0	ONT_GM12878_R2	hg38_SIRV	chr12	104265288	104265638	+	1	351	36008	126228	ENSG00000213442.5	ENST00000462885.1	RPL18AP3	RPL18AP3-201	Known	Known	None	0.20000000298023224	None	None	None	None
837319b6-7995-4785-9615-5ae8927b9283	ONT_GM12878_R2	hg38_SIRV	chr6	166342532	166320038	-	7	696	20568	668618	ENSG00000198818.9	ENCODEHT000668618	SFT2D1	ENCODEHT000668618	Known	NNC	None	0.3499999940395355	None	None	None	None
b22ff5fa-3a95-4a65-9dce-9244aaebe72d	ONT_GM12878_R2	hg38_SIRV	chr12	104265288	104265886	+	1	599	36008	126228	ENSG00000213442.5	ENST00000462885.1	RPL18AP3	RPL18AP3-201	Known	Known	None	0.6499999761581421	None	None	None	None
6fe5ffcc-e298-4804-929a-1509f00f5387	ONT_GM12878_R2	hg38_SIRV	chr12	104265288	104265904	+	1	617	36008	126228	ENSG00000213442.5	ENST00000462885.1	RPL18AP3	RPL18AP3-201	Known	Known	None	0.44999998807907104	None	None	None	None
m54284U_191111_172039/139264338/ccs	PB_GM12878_R2	hg38_SIRV	chr1	246566227	246540571	-	8	1740	5196	18119	ENSG00000162851.7	ENST00000366514.4	TFB2M	TFB2M-201	Known	Known	None	0.4000000059604645	None	None	None	None
5292e0d5-39d0-44c1-9ee8-16909474f495	ONT_GM12878_R2	hg38_SIRV	chr12	104265288	104265886	+	1	587	36008	126228	ENSG00000213442.5	ENST00000462885.1	RPL18AP3	RPL18AP3-201	Known	Known	None	0.6499999761581421	None	None	None	None
82ac0615-b69b-450d-9c5f-3dc5499a2027	ONT_GM12878_R2	hg38_SIRV	chr6	166324654	166320038	-	3	268	20568	668554	ENSG00000198818.9	ENCODEHT000668554	SFT2D1	ENCODEHT000668554	Known	ISM	Suffix	0.3499999940395355	None	None	None	None
9d566d81-d5c4-46b8-aa84-41f2c022dddd	ONT_GM12878_R2	hg38_SIRV	chr12	104265288	104265906	+	1	611	36008	126228	ENSG00000213442.5	ENST00000462885.1	RPL18AP3	RPL18AP3-201	Known	Known	None	0.4000000059604645	None	None	None	None
8e68506a-018d-48f7-ae76-3ad1f8b361d9	ONT_GM12878_R2	hg38_SIRV	chr12	104265288	104265887	+	1	606	36008	126228	ENSG00000213442.5	ENST00000462885.1	RPL18AP3	RPL18AP3-201	Known	Known	None	0.699999988079071	None	None	None	None
70704378-9ac3-43ac-9ca5-a1b65148defe	ONT_GM12878_R2	hg38_SIRV	chr12	104265288	104265846	+	1	559	36008	126228	ENSG00000213442.5	ENST00000462885.1	RPL18AP3	RPL18AP3-201	Known	Known	None	0.0	None	None	None	None
7e2c3386-5012-4293-9f59-2abac168a586	ONT_GM12878_R2	hg38_SIRV	chr6	166342570	166320038	-	7	715	20568	668551	ENSG00000198818.9	ENCODEHT000668551	SFT2D1	ENCODEHT000668551	Known	NNC	None	0.3499999940395355	None	None	None	None
7df28ec5-940c-4a5b-b7d2-d8dce4f42674	ONT_GM12878_R2	hg38_SIRV	chr12	104265288	104265884	+	1	597	36008	126228	ENSG00000213442.5	ENST00000462885.1	RPL18AP3	RPL18AP3-201	Known	Known	None	0.550000011920929	None	None	None	None
m54284U_191111_172039/143525899/ccs	PB_GM12878_R2	hg38_SIRV	chr1	246566222	246540571	-	8	1735	5196	18119	ENSG00000162851.7	ENST00000366514.4	TFB2M	TFB2M-201	Known	Known	None	0.4000000059604645	None	None	None	None
7e08502c-7152-4b74-b157-51535a1c8367	ONT_GM12878_R2	hg38_SIRV	chr12	104265288	104265887	+	1	600	36008	126228	ENSG00000213442.5	ENST00000462885.1	RPL18AP3	RPL18AP3-201	Known	Known	None	0.699999988079071	None	None	None	None
93672fa9-4300-4290-96fb-b92a81245915	ONT_GM12878_R2	hg38_SIRV	chr12	104265288	104265892	+	1	605	36008	126228	ENSG00000213442.5	ENST00000462885.1	RPL18AP3	RPL18AP3-201	Known	Known	None	0.949999988079071	None	None	None	None
79d989c9-6ff0-4e2e-ae88-6ab18120e20f	ONT_GM12878_R2	hg38_SIRV	chr12	104265288	104265892	+	1	599	36008	126228	ENSG00000213442.5	ENST00000462885.1	RPL18AP3	RPL18AP3-201	Known	Known	None	0.949999988079071	None	None	None	None
4fa42f31-8489-4adb-9c2a-6960241082ab	ONT_GM12878_R2	hg38_SIRV	chr6	166342581	166320038	-	7	726	20568	668551	ENSG00000198818.9	ENCODEHT000668551	SFT2D1	ENCODEHT000668551	Known	NNC	None	0.3499999940395355	None	None	None	None
8054817b-057d-4ed8-9926-957872b98735	ONT_GM12878_R2	hg38_SIRV	chr12	104265288	104265887	+	1	617	36008	126228	ENSG00000213442.5	ENST00000462885.1	RPL18AP3	RPL18AP3-201	Known	Known	None	0.699999988079071	None	None	None	None
a5e818f5-880b-4ceb-ad84-aeca1b7ba7bb	ONT_GM12878_R2	hg38_SIRV	chr12	104265288	104265892	+	1	605	36008	126228	ENSG00000213442.5	ENST00000462885.1	RPL18AP3	RPL18AP3-201	Known	Known	None	0.949999988079071	None	None	None	None
m54284U_191111_172039/146868435/ccs	PB_GM12878_R2	hg38_SIRV	chr1	246566988	246540570	-	9	1746	5196	668514	ENSG00000162851.7	ENCODEHT000668514	TFB2M	ENCODEHT000668514	Known	NNC	None	0.4000000059604645	None	None	None	None
c2e92e52-71b8-4cd0-967c-276318bb3e1b	ONT_GM12878_R2	hg38_SIRV	chr12	104265288	104265887	+	1	600	36008	126228	ENSG00000213442.5	ENST00000462885.1	RPL18AP3	RPL18AP3-201	Known	Known	None	0.699999988079071	None	None	None	None
m54284U_191110_105540/8258482/ccs	PB_GM12878_R1	hg38_SIRV	chr6	166342513	166320039	-	9	753	20568	668555	ENSG00000198818.9	ENCODEHT000668555	SFT2D1	ENCODEHT000668555	Known	NNC	None	0.3499999940395355	None	None	None	None
b2c1d3f4-3514-4682-9c2e-47eb695e4578	ONT_GM12878_R2	hg38_SIRV	chr12	104265288	104265890	+	1	603	36008	126228	ENSG00000213442.5	ENST00000462885.1	RPL18AP3	RPL18AP3-201	Known	Known	None	0.8500000238418579	None	None	None	None
2f6619d6-b68e-4d5e-9b04-f1e4ddb4e764	ONT_GM12878_R2	hg38_SIRV	chr12	104265288	104265892	+	1	595	36008	126228	ENSG00000213442.5	ENST00000462885.1	RPL18AP3	RPL18AP3-201	Known	Known	None	0.949999988079071	None	None	None	None
9c9e96e8-fa24-47ee-96ea-5eda91a95653	ONT_GM12878_R2	hg38_SIRV	chr12	104265288	104265880	+	1	593	36008	126228	ENSG00000213442.5	ENST00000462885.1	RPL18AP3	RPL18AP3-201	Known	Known	None	0.44999998807907104	None	None	None	None
m54284U_191111_172039/127730977/ccs	PB_GM12878_R2	hg38_SIRV	chr6	166342544	166320039	-	8	721	20568	72397	ENSG00000198818.9	ENST00000361731.3	SFT2D1	SFT2D1-201	Known	Known	None	0.3499999940395355	None	None	None	None
b8aa04ea-c0c5-49ac-ac8a-3783db9c74bf	ONT_GM12878_R2	hg38_SIRV	chr12	104265288	104265889	+	1	608	36008	126228	ENSG00000213442.5	ENST00000462885.1	RPL18AP3	RPL18AP3-201	Known	Known	None	0.800000011920929	None	None	None	None
4e1fe55e-0089-408e-aba2-164b99e7fd71	ONT_GM12878_R2	hg38_SIRV	chr12	104265288	104265886	+	1	599	36008	126228	ENSG00000213442.5	ENST00000462885.1	RPL18AP3	RPL18AP3-201	Known	Known	None	0.6499999761581421	None	None	None	None
m54284U_191111_172039/164562652/ccs	PB_GM12878_R2	hg38_SIRV	chr1	246566225	246540571	-	8	1738	5196	18119	ENSG00000162851.7	ENST00000366514.4	TFB2M	TFB2M-201	Known	Known	None	0.4000000059604645	None	None	None	None
ad7eb2b6-78b1-41ae-a6d0-2038037ce28c	ONT_GM12878_R2	hg38_SIRV	chr12	104265288	104265887	+	1	575	36008	126228	ENSG00000213442.5	ENST00000462885.1	RPL18AP3	RPL18AP3-201	Known	Known	None	0.699999988079071	None	None	None	None
m54284U_191111_172039/132713159/ccs	PB_GM12878_R2	hg38_SIRV	chr6	166342544	166320039	-	8	721	20568	72397	ENSG00000198818.9	ENST00000361731.3	SFT2D1	SFT2D1-201	Known	Known	None	0.3499999940395355	None	None	None	None
0efa4130-9ca7-414e-a44d-ce7fb13d7f6d	ONT_GM12878_R2	hg38_SIRV	chr12	104265288	104265890	+	1	603	36008	126228	ENSG00000213442.5	ENST00000462885.1	RPL18AP3	RPL18AP3-201	Known	Known	None	0.8500000238418579	None	None	None	None
dd86fcc6-9ae7-49c4-9338-225abcf84183	ONT_GM12878_R2	hg38_SIRV	chr12	104265288	104265902	+	1	615	36008	126228	ENSG00000213442.5	ENST00000462885.1	RPL18AP3	RPL18AP3-201	Known	Known	None	0.550000011920929	None	None	None	None
0faaddd0-c9f4-4e23-a544-7001075c968b	ONT_GM12878_R2	hg38_SIRV	chr12	104265288	104265887	+	1	600	36008	126228	ENSG00000213442.5	ENST00000462885.1	RPL18AP3	RPL18AP3-201	Known	Known	None	0.699999988079071	None	None	None	None
d1b219d5-e0af-41a2-b44d-bd8d3fba870e	ONT_GM12878_R2	hg38_SIRV	chr12	104265288	104265892	+	1	605	36008	126228	ENSG00000213442.5	ENST00000462885.1	RPL18AP3	RPL18AP3-201	Known	Known	None	0.949999988079071	None	None	None	None
m54284U_191111_172039/21497720/ccs	PB_GM12878_R2	hg38_SIRV	chr6	166342575	166320040	-	8	751	20568	72397	ENSG00000198818.9	ENST00000361731.3	SFT2D1	SFT2D1-201	Known	Known	None	0.3499999940395355	None	None	None	None
0d4ba9f9-c029-4974-a139-a082814865a9	ONT_GM12878_R2	hg38_SIRV	chr12	104265288	104265887	+	1	600	36008	126228	ENSG00000213442.5	ENST00000462885.1	RPL18AP3	RPL18AP3-201	Known	Known	None	0.699999988079071	None	None	None	None
m54284U_191111_172039/169019650/ccs	PB_GM12878_R2	hg38_SIRV	chr1	246566264	246540571	-	8	1777	5196	18119	ENSG00000162851.7	ENST00000366514.4	TFB2M	TFB2M-201	Known	Known	None	0.4000000059604645	None	None	None	None
a42f1e9d-1956-46f1-b234-b3e3b1a09147	ONT_GM12878_R2	hg38_SIRV	chr12	104265288	104265891	+	1	604	36008	126228	ENSG00000213442.5	ENST00000462885.1	RPL18AP3	RPL18AP3-201	Known	Known	None	0.8999999761581421	None	None	None	None
14cd684c-8828-4c47-aa5e-aade2f690dd5	ONT_GM12878_R2	hg38_SIRV	chr12	104265288	104265892	+	1	605	36008	126228	ENSG00000213442.5	ENST00000462885.1	RPL18AP3	RPL18AP3-201	Known	Known	None	0.949999988079071	None	None	None	None
m54284U_191111_172039/115280223/ccs	PB_GM12878_R2	hg38_SIRV	chr6	166342544	166320040	-	8	720	20568	72397	ENSG00000198818.9	ENST00000361731.3	SFT2D1	SFT2D1-201	Known	Known	None	0.3499999940395355	None	None	None	None
c6a55003-74f4-40e1-b324-d16328b1fe3d	ONT_GM12878_R2	hg38_SIRV	chr12	104265288	104265892	+	1	605	36008	126228	ENSG00000213442.5	ENST00000462885.1	RPL18AP3	RPL18AP3-201	Known	Known	None	0.949999988079071	None	None	None	None
390d6900-f5fe-4ec4-a613-d77b250f0a8a	ONT_GM12878_R2	hg38_SIRV	chr12	104265288	104265887	+	1	606	36008	126228	ENSG00000213442.5	ENST00000462885.1	RPL18AP3	RPL18AP3-201	Known	Known	None	0.699999988079071	None	None	None	None
d5fef818-15b9-49ee-a1ce-40e0c2a3d5de	ONT_GM12878_R2	hg38_SIRV	chr12	104265288	104265890	+	1	603	36008	126228	ENSG00000213442.5	ENST00000462885.1	RPL18AP3	RPL18AP3-201	Known	Known	None	0.8500000238418579	None	None	None	None
m54284U_191111_172039/169345407/ccs	PB_GM12878_R2	hg38_SIRV	chr1	246566257	246540571	-	8	1770	5196	18119	ENSG00000162851.7	ENST00000366514.4	TFB2M	TFB2M-201	Known	Known	None	0.4000000059604645	None	None	None	None
m54284U_191111_172039/155975847/ccs	PB_GM12878_R2	hg38_SIRV	chr6	166342533	166320040	-	8	709	20568	72397	ENSG00000198818.9	ENST00000361731.3	SFT2D1	SFT2D1-201	Known	Known	None	0.3499999940395355	None	None	None	None
873cc00c-3bc8-45de-b388-0a9f5d544ca9	ONT_GM12878_R2	hg38_SIRV	chr1	246556750	246540571	-	5	1099	5196	668619	ENSG00000162851.7	ENCODEHT000668619	TFB2M	ENCODEHT000668619	Known	NNC	None	0.4000000059604645	None	None	None	None
1c51c46a-c1bf-4133-b428-5195a8a79e41	ONT_GM12878_R2	hg38_SIRV	chr12	104265288	104265890	+	1	603	36008	126228	ENSG00000213442.5	ENST00000462885.1	RPL18AP3	RPL18AP3-201	Known	Known	None	0.8500000238418579	None	None	None	None
b09bccd4-54a5-45c0-b345-7b8166769fc5	ONT_GM12878_R2	hg38_SIRV	chr12	104265288	104265887	+	1	600	36008	126228	ENSG00000213442.5	ENST00000462885.1	RPL18AP3	RPL18AP3-201	Known	Known	None	0.699999988079071	None	None	None	None
2b1ad9ab-cea9-466b-b0ba-15881cd451ac	ONT_GM12878_R2	hg38_SIRV	chr1	246540816	246540570	-	1	246	5196	668526	ENSG00000162851.7	ENCODEHT000668526	TFB2M	ENCODEHT000668526	Known	ISM	None	0.4000000059604645	None	None	None	None
babad65a-91f8-4f77-acb5-d14df030d69b	ONT_GM12878_R2	hg38_SIRV	chr12	104265288	104265876	+	1	589	36008	126228	ENSG00000213442.5	ENST00000462885.1	RPL18AP3	RPL18AP3-201	Known	Known	None	0.30000001192092896	None	None	None	None
e289dd59-fa95-425a-915e-9108b87248d0	ONT_GM12878_R1	hg38_SIRV	chr6	166342528	166320040	-	7	671	20568	668551	ENSG00000198818.9	ENCODEHT000668551	SFT2D1	ENCODEHT000668551	Known	NNC	None	0.3499999940395355	None	None	None	None
fb377783-a37c-40a6-9bc2-841ef1943c15	ONT_GM12878_R2	hg38_SIRV	chr12	104265288	104265889	+	1	591	36008	126228	ENSG00000213442.5	ENST00000462885.1	RPL18AP3	RPL18AP3-201	Known	Known	None	0.800000011920929	None	None	None	None
498fd5e0-f8f6-4693-9b5a-c23f0f2aa3df	ONT_GM12878_R1	hg38_SIRV	chr6	166342534	166320040	-	5	587	20568	668620	ENSG00000198818.9	ENCODEHT000668620	SFT2D1	ENCODEHT000668620	Known	NIC	None	0.3499999940395355	None	None	None	None
f9e54712-8e56-4970-8e6e-f065bf6a7ee5	ONT_GM12878_R2	hg38_SIRV	chr12	104265288	104265887	+	1	600	36008	126228	ENSG00000213442.5	ENST00000462885.1	RPL18AP3	RPL18AP3-201	Known	Known	None	0.699999988079071	None	None	None	None
d4023951-6697-43d9-8adc-72e0e509e21d	ONT_GM12878_R2	hg38_SIRV	chr12	104265288	104265906	+	1	613	36008	126228	ENSG00000213442.5	ENST00000462885.1	RPL18AP3	RPL18AP3-201	Known	Known	None	0.4000000059604645	None	None	None	None
b7f776f9-756a-4fe6-bf3b-ca0ca182bbcb	ONT_GM12878_R2	hg38_SIRV	chr12	104265288	104265876	+	1	583	36008	126228	ENSG00000213442.5	ENST00000462885.1	RPL18AP3	RPL18AP3-201	Known	Known	None	0.30000001192092896	None	None	None	None
cf123dbb-c507-4342-b9ad-0cda33ac4f43	ONT_GM12878_R2	hg38_SIRV	chr6	166342543	166320040	-	7	676	20568	668551	ENSG00000198818.9	ENCODEHT000668551	SFT2D1	ENCODEHT000668551	Known	NNC	None	0.3499999940395355	None	None	None	None
7533565b-3e75-43a2-857a-5ff02b41503e	ONT_GM12878_R2	hg38_SIRV	chr12	104265288	104265892	+	1	605	36008	126228	ENSG00000213442.5	ENST00000462885.1	RPL18AP3	RPL18AP3-201	Known	Known	None	0.949999988079071	None	None	None	None
m54284U_191110_105540/17629500/ccs	PB_GM12878_R1	hg38_SIRV	chr1	246566254	246540572	-	8	1766	5196	18119	ENSG00000162851.7	ENST00000366514.4	TFB2M	TFB2M-201	Known	Known	None	0.4000000059604645	None	None	None	None
b8fd5a9d-0094-4f5e-8bdb-8269698a708b	ONT_GM12878_R2	hg38_SIRV	chr12	104265288	104265867	+	1	580	36008	126228	ENSG00000213442.5	ENST00000462885.1	RPL18AP3	RPL18AP3-201	Known	Known	None	0.44999998807907104	None	None	None	None
61b22c88-06a0-45d2-be9d-785d9924933b	ONT_GM12878_R2	hg38_SIRV	chr12	104265288	104265899	+	1	612	36008	126228	ENSG00000213442.5	ENST00000462885.1	RPL18AP3	RPL18AP3-201	Known	Known	None	0.699999988079071	None	None	None	None
d6e7a085-b2f2-47fb-b7ef-0c53656e719b	ONT_GM12878_R2	hg38_SIRV	chr12	104265288	104265892	+	1	605	36008	126228	ENSG00000213442.5	ENST00000462885.1	RPL18AP3	RPL18AP3-201	Known	Known	None	0.949999988079071	None	None	None	None
ab932f09-bf9a-4ee7-953f-564e20dbc11d	ONT_GM12878_R2	hg38_SIRV	chr6	166342565	166320040	-	7	708	20568	668551	ENSG00000198818.9	ENCODEHT000668551	SFT2D1	ENCODEHT000668551	Known	NNC	None	0.3499999940395355	None	None	None	None
c673e4a0-a67a-49bc-9fea-95fa2cc3ae2b	ONT_GM12878_R2	hg38_SIRV	chr12	104265288	104265890	+	1	603	36008	126228	ENSG00000213442.5	ENST00000462885.1	RPL18AP3	RPL18AP3-201	Known	Known	None	0.8500000238418579	None	None	None	None
857938ab-7ad6-4100-ad74-c58093d8545f	ONT_GM12878_R2	hg38_SIRV	chr12	104265288	104265887	+	1	594	36008	126228	ENSG00000213442.5	ENST00000462885.1	RPL18AP3	RPL18AP3-201	Known	Known	None	0.699999988079071	None	None	None	None
m54284U_191110_105540/54658357/ccs	PB_GM12878_R1	hg38_SIRV	chr1	246566337	246540626	-	7	1577	5196	668500	ENSG00000162851.7	ENCODEHT000668500	TFB2M	ENCODEHT000668500	Known	NIC	None	0.4000000059604645	None	None	None	None
4bc321a5-3edf-4760-a921-679d07d3b8b0	ONT_GM12878_R2	hg38_SIRV	chr12	104265288	104265902	+	1	615	36008	126228	ENSG00000213442.5	ENST00000462885.1	RPL18AP3	RPL18AP3-201	Known	Known	None	0.550000011920929	None	None	None	None
dd6787d5-ccd2-4416-bd16-c3066eb6fc25	ONT_GM12878_R2	hg38_SIRV	chr6	166342554	166320040	-	8	717	20568	72397	ENSG00000198818.9	ENST00000361731.3	SFT2D1	SFT2D1-201	Known	Known	None	0.3499999940395355	None	None	None	None
225fdbcc-caa3-4c82-94d0-1aaa278b464e	ONT_GM12878_R2	hg38_SIRV	chr12	104265288	104265885	+	1	592	36008	126228	ENSG00000213442.5	ENST00000462885.1	RPL18AP3	RPL18AP3-201	Known	Known	None	0.6000000238418579	None	None	None	None
dc698b72-975a-4fe8-846a-1bd71a89f020	ONT_GM12878_R2	hg38_SIRV	chr12	104265288	104265884	+	1	597	36008	126228	ENSG00000213442.5	ENST00000462885.1	RPL18AP3	RPL18AP3-201	Known	Known	None	0.550000011920929	None	None	None	None
3f05339b-2766-4153-ab89-63d1db44ad9a	ONT_GM12878_R2	hg38_SIRV	chr12	104265288	104265887	+	1	600	36008	126228	ENSG00000213442.5	ENST00000462885.1	RPL18AP3	RPL18AP3-201	Known	Known	None	0.699999988079071	None	None	None	None
m54284U_191110_105540/91620436/ccs	PB_GM12878_R1	hg38_SIRV	chr6	166342544	166320041	-	8	719	20568	72397	ENSG00000198818.9	ENST00000361731.3	SFT2D1	SFT2D1-201	Known	Known	None	0.3499999940395355	None	None	None	None
8b2635f0-3200-4ebd-bcfd-c5246e2ba00e	ONT_GM12878_R2	hg38_SIRV	chr12	104265288	104265890	+	1	603	36008	126228	ENSG00000213442.5	ENST00000462885.1	RPL18AP3	RPL18AP3-201	Known	Known	None	0.8500000238418579	None	None	None	None
8517e370-0f27-4132-a1a4-38c876126c51	ONT_GM12878_R2	hg38_SIRV	chr12	104265288	104265890	+	1	597	36008	126228	ENSG00000213442.5	ENST00000462885.1	RPL18AP3	RPL18AP3-201	Known	Known	None	0.8500000238418579	None	None	None	None
m54284U_191110_105540/81069317/ccs	PB_GM12878_R1	hg38_SIRV	chr1	246566208	246540572	-	8	1720	5196	18119	ENSG00000162851.7	ENST00000366514.4	TFB2M	TFB2M-201	Known	Known	None	0.4000000059604645	None	None	None	None
4453e5bf-ad8e-4e0f-ac96-4caf24b2b16f	ONT_GM12878_R2	hg38_SIRV	chr12	104265288	104265888	+	1	601	36008	126228	ENSG00000213442.5	ENST00000462885.1	RPL18AP3	RPL18AP3-201	Known	Known	None	0.75	None	None	None	None
m54284U_191111_172039/140902843/ccs	PB_GM12878_R2	hg38_SIRV	chr6	166342572	166320041	-	8	747	20568	72397	ENSG00000198818.9	ENST00000361731.3	SFT2D1	SFT2D1-201	Known	Known	None	0.3499999940395355	None	None	None	None
7711aa77-008a-4ae4-a8cd-f5b76d95fa11	ONT_GM12878_R2	hg38_SIRV	chr12	104265288	104265891	+	1	604	36008	126228	ENSG00000213442.5	ENST00000462885.1	RPL18AP3	RPL18AP3-201	Known	Known	None	0.8999999761581421	None	None	None	None
bed2cd6b-aa2f-449a-a767-47d5855becbe	ONT_GM12878_R2	hg38_SIRV	chr12	104265288	104265894	+	1	607	36008	126228	ENSG00000213442.5	ENST00000462885.1	RPL18AP3	RPL18AP3-201	Known	Known	None	0.8999999761581421	None	None	None	None
ffcaf776-560c-4f92-b395-33f37fdbf023	ONT_GM12878_R2	hg38_SIRV	chr12	104265288	104265892	+	1	605	36008	126228	ENSG00000213442.5	ENST00000462885.1	RPL18AP3	RPL18AP3-201	Known	Known	None	0.949999988079071	None	None	None	None
m54284U_191111_172039/154207187/ccs	PB_GM12878_R2	hg38_SIRV	chr6	166342561	166320041	-	8	736	20568	72397	ENSG00000198818.9	ENST00000361731.3	SFT2D1	SFT2D1-201	Known	Known	None	0.3499999940395355	None	None	None	None
a9527ba9-44cf-47e4-ae13-0d2399f53543	ONT_GM12878_R2	hg38_SIRV	chr12	104265288	104265900	+	1	613	36008	126228	ENSG00000213442.5	ENST00000462885.1	RPL18AP3	RPL18AP3-201	Known	Known	None	0.6499999761581421	None	None	None	None
m54284U_191110_105540/82511029/ccs	PB_GM12878_R1	hg38_SIRV	chr1	246566259	246540572	-	8	1771	5196	18119	ENSG00000162851.7	ENST00000366514.4	TFB2M	TFB2M-201	Known	Known	None	0.4000000059604645	None	None	None	None
492bee43-ff30-4468-b925-fea77f6fafc1	ONT_GM12878_R2	hg38_SIRV	chr12	104265288	104265890	+	1	603	36008	126228	ENSG00000213442.5	ENST00000462885.1	RPL18AP3	RPL18AP3-201	Known	Known	None	0.8500000238418579	None	None	None	None
067f3d23-a60a-49a3-a660-30ae68f8cbb1	ONT_GM12878_R2	hg38_SIRV	chr12	104265288	104265886	+	1	600	36008	126228	ENSG00000213442.5	ENST00000462885.1	RPL18AP3	RPL18AP3-201	Known	Known	None	0.6499999761581421	None	None	None	None
b1edb877-500c-4fe5-bf61-a098b3491aa8	ONT_GM12878_R2	hg38_SIRV	chr6	166342489	166320041	-	8	658	20568	72397	ENSG00000198818.9	ENST00000361731.3	SFT2D1	SFT2D1-201	Known	Known	None	0.3499999940395355	None	None	None	None
f37ad1e5-53e9-4abe-8caa-640477354b72	ONT_GM12878_R2	hg38_SIRV	chr12	104265288	104265891	+	1	604	36008	126228	ENSG00000213442.5	ENST00000462885.1	RPL18AP3	RPL18AP3-201	Known	Known	None	0.8999999761581421	None	None	None	None
6589311c-7f73-4ac7-ae18-fa5d3e6eabb0	ONT_GM12878_R2	hg38_SIRV	chr12	104265288	104265888	+	1	608	36008	126228	ENSG00000213442.5	ENST00000462885.1	RPL18AP3	RPL18AP3-201	Known	Known	None	0.75	None	None	None	None
2eea78a0-3b53-4eec-a625-2e1573a4d766	ONT_GM12878_R2	hg38_SIRV	chr12	104265288	104265884	+	1	597	36008	126228	ENSG00000213442.5	ENST00000462885.1	RPL18AP3	RPL18AP3-201	Known	Known	None	0.550000011920929	None	None	None	None
m54284U_191110_105540/90309387/ccs	PB_GM12878_R1	hg38_SIRV	chr1	246566229	246540572	-	8	1741	5196	18119	ENSG00000162851.7	ENST00000366514.4	TFB2M	TFB2M-201	Known	Known	None	0.4000000059604645	None	None	None	None
4000de98-d913-4cc0-97f3-ec4e6612265b	ONT_GM12878_R2	hg38_SIRV	chr12	104265288	104265889	+	1	608	36008	126228	ENSG00000213442.5	ENST00000462885.1	RPL18AP3	RPL18AP3-201	Known	Known	None	0.800000011920929	None	None	None	None
8ab5ff9d-4300-435e-a7a1-0205ec1e637a	ONT_GM12878_R1	hg38_SIRV	chr6	166324695	166320042	-	3	305	20568	668554	ENSG00000198818.9	ENCODEHT000668554	SFT2D1	ENCODEHT000668554	Known	ISM	Suffix	0.30000001192092896	None	None	None	None
b71cea41-d532-404a-9ea6-3090ebd7b83d	ONT_GM12878_R2	hg38_SIRV	chr12	104265288	104265892	+	1	605	36008	126228	ENSG00000213442.5	ENST00000462885.1	RPL18AP3	RPL18AP3-201	Known	Known	None	0.949999988079071	None	None	None	None
3f8b151d-2751-458f-b930-c6e94d5c624d	ONT_GM12878_R2	hg38_SIRV	chr12	104265288	104265885	+	1	598	36008	126228	ENSG00000213442.5	ENST00000462885.1	RPL18AP3	RPL18AP3-201	Known	Known	None	0.6000000238418579	None	None	None	None
82d098d4-bbf3-4745-b335-55b61e7affc4	ONT_GM12878_R2	hg38_SIRV	chr12	104265288	104265892	+	1	605	36008	126228	ENSG00000213442.5	ENST00000462885.1	RPL18AP3	RPL18AP3-201	Known	Known	None	0.949999988079071	None	None	None	None
a24f9ed5-ffe8-4e93-a653-7b15cb0f2d50	ONT_GM12878_R1	hg38_SIRV	chr6	166342534	166320042	-	8	708	20568	72397	ENSG00000198818.9	ENST00000361731.3	SFT2D1	SFT2D1-201	Known	Known	None	0.30000001192092896	None	None	None	None
abbbd642-7165-4b31-8131-849cad0008a6	ONT_GM12878_R2	hg38_SIRV	chr12	104265288	104265888	+	1	601	36008	126228	ENSG00000213442.5	ENST00000462885.1	RPL18AP3	RPL18AP3-201	Known	Known	None	0.75	None	None	None	None
e49b77e7-e869-4937-bc3f-015f404331a1	ONT_GM12878_R2	hg38_SIRV	chr12	104265288	104265911	+	1	624	36008	126228	ENSG00000213442.5	ENST00000462885.1	RPL18AP3	RPL18AP3-201	Known	Known	None	0.30000001192092896	None	None	None	None
m54284U_191110_105540/95224272/ccs	PB_GM12878_R1	hg38_SIRV	chr1	246566376	246540562	-	7	1614	5196	668582	ENSG00000162851.7	ENCODEHT000668582	TFB2M	ENCODEHT000668582	Known	NIC	None	0.4000000059604645	None	None	None	None
34bf39f6-d9cd-4f65-b44f-c7f95964f697	ONT_GM12878_R2	hg38_SIRV	chr12	104265288	104265887	+	1	600	36008	126228	ENSG00000213442.5	ENST00000462885.1	RPL18AP3	RPL18AP3-201	Known	Known	None	0.699999988079071	None	None	None	None
7fc63048-299d-4707-a928-9800504c68b1	ONT_GM12878_R2	hg38_SIRV	chr6	166322887	166320042	-	2	246	20568	72399	ENSG00000198818.9	ENST00000479490.1	SFT2D1	SFT2D1-203	Known	Known	None	0.30000001192092896	None	None	None	None
953fdcff-6d82-4287-be7c-e0eaafd09d77	ONT_GM12878_R2	hg38_SIRV	chr12	104265288	104265891	+	1	604	36008	126228	ENSG00000213442.5	ENST00000462885.1	RPL18AP3	RPL18AP3-201	Known	Known	None	0.8999999761581421	None	None	None	None
d5886053-f5bb-4ce1-8045-0eb779217400	ONT_GM12878_R2	hg38_SIRV	chr12	104265288	104265762	+	1	475	36008	126228	ENSG00000213442.5	ENST00000462885.1	RPL18AP3	RPL18AP3-201	Known	Known	None	0.05000000074505806	None	None	None	None
d337e234-a07e-48d5-bb37-4d2aab838147	ONT_GM12878_R2	hg38_SIRV	chr12	104265288	104265887	+	1	600	36008	126228	ENSG00000213442.5	ENST00000462885.1	RPL18AP3	RPL18AP3-201	Known	Known	None	0.699999988079071	None	None	None	None
35ef8880-be31-4c7f-99e4-74c3c0b09e46	ONT_GM12878_R2	hg38_SIRV	chr12	104265288	104265888	+	1	601	36008	126228	ENSG00000213442.5	ENST00000462885.1	RPL18AP3	RPL18AP3-201	Known	Known	None	0.75	None	None	None	None
542f2ae5-0963-4629-b52e-7b1bde66e1a8	ONT_GM12878_R2	hg38_SIRV	chr6	166342467	166320042	-	8	641	20568	72397	ENSG00000198818.9	ENST00000361731.3	SFT2D1	SFT2D1-201	Known	Known	None	0.30000001192092896	None	None	None	None
m54284U_191110_105540/130155040/ccs	PB_GM12878_R1	hg38_SIRV	chr1	246566259	246540572	-	8	1771	5196	18119	ENSG00000162851.7	ENST00000366514.4	TFB2M	TFB2M-201	Known	Known	None	0.4000000059604645	None	None	None	None
dcfb6182-d32d-4f21-9c43-0001f7cc97ef	ONT_GM12878_R2	hg38_SIRV	chr12	104265288	104265885	+	1	598	36008	126228	ENSG00000213442.5	ENST00000462885.1	RPL18AP3	RPL18AP3-201	Known	Known	None	0.6000000238418579	None	None	None	None
720a4f66-7d63-47ce-b460-942ac428b989	ONT_GM12878_R2	hg38_SIRV	chr12	104265288	104265891	+	1	604	36008	126228	ENSG00000213442.5	ENST00000462885.1	RPL18AP3	RPL18AP3-201	Known	Known	None	0.8999999761581421	None	None	None	None
dea200ba-1e68-4ee5-8912-eaafd5b306de	ONT_GM12878_R2	hg38_SIRV	chr12	104265288	104265890	+	1	603	36008	126228	ENSG00000213442.5	ENST00000462885.1	RPL18AP3	RPL18AP3-201	Known	Known	None	0.8500000238418579	None	None	None	None
e902a294-0072-44ed-976d-12c06d4e1b6e	ONT_GM12878_R2	hg38_SIRV	chr6	166342535	166320029	-	6	719	20568	668598	ENSG00000198818.9	ENCODEHT000668598	SFT2D1	ENCODEHT000668598	Known	NIC	None	0.30000001192092896	None	None	None	None
b8e34a88-61b7-4add-a73e-7c23bb20d508	ONT_GM12878_R2	hg38_SIRV	chr12	104265288	104265886	+	1	605	36008	126228	ENSG00000213442.5	ENST00000462885.1	RPL18AP3	RPL18AP3-201	Known	Known	None	0.6499999761581421	None	None	None	None
57c2a056-da3f-49f9-badf-d782f91a2769	ONT_GM12878_R2	hg38_SIRV	chr12	104265288	104265892	+	1	605	36008	126228	ENSG00000213442.5	ENST00000462885.1	RPL18AP3	RPL18AP3-201	Known	Known	None	0.949999988079071	None	None	None	None
m54284U_191110_105540/154009608/ccs	PB_GM12878_R1	hg38_SIRV	chr1	246566259	246540572	-	8	1758	5196	18119	ENSG00000162851.7	ENST00000366514.4	TFB2M	TFB2M-201	Known	Known	None	0.4000000059604645	None	None	None	None
7bb12979-9502-4e3f-bfed-4aa0c2260a48	ONT_GM12878_R2	hg38_SIRV	chr12	104265288	104265887	+	1	593	36008	126228	ENSG00000213442.5	ENST00000462885.1	RPL18AP3	RPL18AP3-201	Known	Known	None	0.699999988079071	None	None	None	None
15a4666c-49e7-4dcc-9222-faf2999113a4	ONT_GM12878_R2	hg38_SIRV	chr6	166324703	166320016	-	2	293	20568	668601	ENSG00000198818.9	ENCODEHT000668601	SFT2D1	ENCODEHT000668601	Known	ISM	Suffix	0.30000001192092896	None	None	None	None
53151633-3814-400c-9c1a-c2ca10fcaf58	ONT_GM12878_R2	hg38_SIRV	chr12	104265288	104265887	+	1	600	36008	126228	ENSG00000213442.5	ENST00000462885.1	RPL18AP3	RPL18AP3-201	Known	Known	None	0.699999988079071	None	None	None	None
aa02f0f2-6a3c-4f62-b116-1fd7963fc25c	ONT_GM12878_R2	hg38_SIRV	chr12	104265288	104265887	+	1	600	36008	126228	ENSG00000213442.5	ENST00000462885.1	RPL18AP3	RPL18AP3-201	Known	Known	None	0.699999988079071	None	None	None	None
8d79a96d-afb3-4cba-8b06-25af3858cfc6	ONT_GM12878_R2	hg38_SIRV	chr12	104265288	104265890	+	1	603	36008	126228	ENSG00000213442.5	ENST00000462885.1	RPL18AP3	RPL18AP3-201	Known	Known	None	0.8500000238418579	None	None	None	None
ae272f11-c567-47f1-ad65-60d8d2cc2d51	ONT_GM12878_R2	hg38_SIRV	chr12	104265288	104265886	+	1	599	36008	126228	ENSG00000213442.5	ENST00000462885.1	RPL18AP3	RPL18AP3-201	Known	Known	None	0.6499999761581421	None	None	None	None
b5823bfc-153a-41b2-a1e2-8fe98e584fb4	ONT_GM12878_R2	hg38_SIRV	chr6	166323409	166320042	-	2	768	20568	72399	ENSG00000198818.9	ENST00000479490.1	SFT2D1	SFT2D1-203	Known	Known	None	0.30000001192092896	None	None	None	None
59e6d5cc-2d72-4740-9e84-17411b6e0638	ONT_GM12878_R2	hg38_SIRV	chr12	104265288	104265890	+	1	603	36008	126228	ENSG00000213442.5	ENST00000462885.1	RPL18AP3	RPL18AP3-201	Known	Known	None	0.8500000238418579	None	None	None	None
m54284U_191110_105540/157878583/ccs	PB_GM12878_R1	hg38_SIRV	chr1	246566263	246540572	-	8	1775	5196	18119	ENSG00000162851.7	ENST00000366514.4	TFB2M	TFB2M-201	Known	Known	None	0.4000000059604645	None	None	None	None
4fd563bf-792f-4d89-9aaa-084564331285	ONT_GM12878_R2	hg38_SIRV	chr12	104265288	104265890	+	1	603	36008	126228	ENSG00000213442.5	ENST00000462885.1	RPL18AP3	RPL18AP3-201	Known	Known	None	0.8500000238418579	None	None	None	None
07f1d128-f390-4ed1-ad32-5425e1fb9651	ONT_GM12878_R2	hg38_SIRV	chr12	104265288	104265892	+	1	605	36008	126228	ENSG00000213442.5	ENST00000462885.1	RPL18AP3	RPL18AP3-201	Known	Known	None	0.949999988079071	None	None	None	None
23e18402-938e-49ed-9bd1-6f132e1d179c	ONT_GM12878_R2	hg38_SIRV	chr6	166342467	166320044	-	7	606	20568	668551	ENSG00000198818.9	ENCODEHT000668551	SFT2D1	ENCODEHT000668551	Known	NNC	None	0.30000001192092896	None	None	None	None
e898efaf-84a6-4411-9ebb-39ed612dccd1	ONT_GM12878_R2	hg38_SIRV	chr12	104265288	104265603	+	1	316	36008	126228	ENSG00000213442.5	ENST00000462885.1	RPL18AP3	RPL18AP3-201	Known	Known	None	0.20000000298023224	None	None	None	None
1997c0d7-61bd-4412-873d-1152cfdc8c25	ONT_GM12878_R2	hg38_SIRV	chr12	104265288	104265892	+	1	605	36008	126228	ENSG00000213442.5	ENST00000462885.1	RPL18AP3	RPL18AP3-201	Known	Known	None	0.949999988079071	None	None	None	None
d645856c-3786-40bd-8c50-4c43914ee678	ONT_GM12878_R2	hg38_SIRV	chr12	104265288	104265886	+	1	599	36008	126228	ENSG00000213442.5	ENST00000462885.1	RPL18AP3	RPL18AP3-201	Known	Known	None	0.6499999761581421	None	None	None	None
m54284U_191110_105540/160369489/ccs	PB_GM12878_R1	hg38_SIRV	chr1	246566229	246540572	-	8	1741	5196	18119	ENSG00000162851.7	ENST00000366514.4	TFB2M	TFB2M-201	Known	Known	None	0.4000000059604645	None	None	None	None
b2f3401d-64f3-40d1-8576-44c7f02d2b25	ONT_GM12878_R2	hg38_SIRV	chr12	104265288	104265741	+	1	454	36008	126228	ENSG00000213442.5	ENST00000462885.1	RPL18AP3	RPL18AP3-201	Known	Known	None	0.3499999940395355	None	None	None	None
41495522-3a4f-4a38-9d9b-2fb0c202a858	ONT_GM12878_R2	hg38_SIRV	chr6	166342562	166320044	-	8	740	20568	72397	ENSG00000198818.9	ENST00000361731.3	SFT2D1	SFT2D1-201	Known	Known	None	0.30000001192092896	None	None	None	None
135edef7-849a-44d7-abaa-d9b5af21c0ac	ONT_GM12878_R2	hg38_SIRV	chr12	104265288	104265887	+	1	600	36008	126228	ENSG00000213442.5	ENST00000462885.1	RPL18AP3	RPL18AP3-201	Known	Known	None	0.699999988079071	None	None	None	None
6f8f8c8c-e5ef-422f-be7b-85e74c27a22f	ONT_GM12878_R2	hg38_SIRV	chr12	104265288	104265902	+	1	615	36008	126228	ENSG00000213442.5	ENST00000462885.1	RPL18AP3	RPL18AP3-201	Known	Known	None	0.550000011920929	None	None	None	None
19a2a420-8bdc-4b01-9209-a415266bf81b	ONT_GM12878_R2	hg38_SIRV	chr12	104265288	104265888	+	1	601	36008	126228	ENSG00000213442.5	ENST00000462885.1	RPL18AP3	RPL18AP3-201	Known	Known	None	0.75	None	None	None	None
m54284U_191111_172039/146211023/ccs	PB_GM12878_R2	hg38_SIRV	chr6	166342541	166320048	-	8	709	20568	72397	ENSG00000198818.9	ENST00000361731.3	SFT2D1	SFT2D1-201	Known	Known	None	0.4000000059604645	None	None	None	None
63194b2c-76a0-40e8-8d2a-24f3bd73664a	ONT_GM12878_R2	hg38_SIRV	chr12	104265288	104265891	+	1	604	36008	126228	ENSG00000213442.5	ENST00000462885.1	RPL18AP3	RPL18AP3-201	Known	Known	None	0.8999999761581421	None	None	None	None
9f013424-5e45-4d0d-9b0b-7283ba928f4e	ONT_GM12878_R2	hg38_SIRV	chr12	104265288	104265884	+	1	597	36008	126228	ENSG00000213442.5	ENST00000462885.1	RPL18AP3	RPL18AP3-201	Known	Known	None	0.550000011920929	None	None	None	None
m54284U_191111_172039/10684504/ccs	PB_GM12878_R2	hg38_SIRV	chr1	246566225	246540572	-	8	1737	5196	18119	ENSG00000162851.7	ENST00000366514.4	TFB2M	TFB2M-201	Known	Known	None	0.4000000059604645	None	None	None	None
54e8c2d7-e6c3-4027-aec0-4052e51ec3dd	ONT_GM12878_R2	hg38_SIRV	chr12	104265288	104265890	+	1	603	36008	126228	ENSG00000213442.5	ENST00000462885.1	RPL18AP3	RPL18AP3-201	Known	Known	None	0.8500000238418579	None	None	None	None
65a287c3-770a-490e-a7b8-1cc5e203761c	ONT_GM12878_R2	hg38_SIRV	chr12	104265288	104265891	+	1	604	36008	126228	ENSG00000213442.5	ENST00000462885.1	RPL18AP3	RPL18AP3-201	Known	Known	None	0.8999999761581421	None	None	None	None
m54284U_191111_172039/169346058/ccs	PB_GM12878_R2	hg38_SIRV	chr6	166342544	166320048	-	8	712	20568	72397	ENSG00000198818.9	ENST00000361731.3	SFT2D1	SFT2D1-201	Known	Known	None	0.4000000059604645	None	None	None	None
3015b371-4b72-4724-8ea1-7ebda303d1b4	ONT_GM12878_R2	hg38_SIRV	chr12	104265288	104265878	+	1	591	36008	126228	ENSG00000213442.5	ENST00000462885.1	RPL18AP3	RPL18AP3-201	Known	Known	None	0.3499999940395355	None	None	None	None
60f3c779-d17f-4bfb-b16b-9976be700483	ONT_GM12878_R2	hg38_SIRV	chr12	104265288	104265892	+	1	605	36008	126228	ENSG00000213442.5	ENST00000462885.1	RPL18AP3	RPL18AP3-201	Known	Known	None	0.949999988079071	None	None	None	None
31952fdd-8123-464d-bf15-6562dc51ba35	ONT_GM12878_R2	hg38_SIRV	chr12	104265288	104265900	+	1	613	36008	126228	ENSG00000213442.5	ENST00000462885.1	RPL18AP3	RPL18AP3-201	Known	Known	None	0.6499999761581421	None	None	None	None
b7a5cf27-cd6f-4432-8b1d-c94b78025fec	ONT_GM12878_R1	hg38_SIRV	chr6	166342534	166320048	-	8	687	20568	72397	ENSG00000198818.9	ENST00000361731.3	SFT2D1	SFT2D1-201	Known	Known	None	0.4000000059604645	None	None	None	None
m54284U_191111_172039/13173173/ccs	PB_GM12878_R2	hg38_SIRV	chr1	246566227	246540572	-	8	1739	5196	18119	ENSG00000162851.7	ENST00000366514.4	TFB2M	TFB2M-201	Known	Known	None	0.4000000059604645	None	None	None	None
621e13ef-304a-41a7-a22f-73298c4e998e	ONT_GM12878_R2	hg38_SIRV	chr12	104265288	104265890	+	1	603	36008	126228	ENSG00000213442.5	ENST00000462885.1	RPL18AP3	RPL18AP3-201	Known	Known	None	0.8500000238418579	None	None	None	None
8acc9cf7-aff2-451a-8444-53160aa49d23	ONT_GM12878_R2	hg38_SIRV	chr12	104265288	104265892	+	1	605	36008	126228	ENSG00000213442.5	ENST00000462885.1	RPL18AP3	RPL18AP3-201	Known	Known	None	0.949999988079071	None	None	None	None
ceb7c079-6263-4037-82bb-f94023f5fcc2	ONT_GM12878_R2	hg38_SIRV	chr12	104265288	104265888	+	1	607	36008	126228	ENSG00000213442.5	ENST00000462885.1	RPL18AP3	RPL18AP3-201	Known	Known	None	0.75	None	None	None	None
b924ae7d-46b0-4b3f-8679-616716309f10	ONT_GM12878_R2	hg38_SIRV	chr6	166342503	166320049	-	8	659	20568	72397	ENSG00000198818.9	ENST00000361731.3	SFT2D1	SFT2D1-201	Known	Known	None	0.3499999940395355	None	None	None	None
m54284U_191111_172039/7472727/ccs	PB_GM12878_R2	hg38_SIRV	chr6	166342448	166320050	-	8	608	20568	668621	ENSG00000198818.9	ENCODEHT000668621	SFT2D1	ENCODEHT000668621	Known	NIC	None	0.3499999940395355	None	None	None	None
b392eb49-3f0d-435f-8aa1-38b9c9ad36d3	ONT_GM12878_R2	hg38_SIRV	chr12	104265288	104265886	+	1	599	36008	126228	ENSG00000213442.5	ENST00000462885.1	RPL18AP3	RPL18AP3-201	Known	Known	None	0.6499999761581421	None	None	None	None
2f038f53-312f-4761-b3b4-ed3942bea2c0	ONT_GM12878_R2	hg38_SIRV	chr12	104265288	104265887	+	1	600	36008	126228	ENSG00000213442.5	ENST00000462885.1	RPL18AP3	RPL18AP3-201	Known	Known	None	0.699999988079071	None	None	None	None
4128544b-a7f9-4692-9730-24766a1c6734	ONT_GM12878_R2	hg38_SIRV	chr12	104265288	104265892	+	1	605	36008	126228	ENSG00000213442.5	ENST00000462885.1	RPL18AP3	RPL18AP3-201	Known	Known	None	0.949999988079071	None	None	None	None
m54284U_191111_172039/16123978/ccs	PB_GM12878_R2	hg38_SIRV	chr1	246566220	246540572	-	8	1732	5196	18119	ENSG00000162851.7	ENST00000366514.4	TFB2M	TFB2M-201	Known	Known	None	0.4000000059604645	None	None	None	None
a1d0316c-2c39-4b15-a3f0-44c7b68cf8c8	ONT_GM12878_R2	hg38_SIRV	chr12	104265288	104265890	+	1	603	36008	126228	ENSG00000213442.5	ENST00000462885.1	RPL18AP3	RPL18AP3-201	Known	Known	None	0.8500000238418579	None	None	None	None
m54284U_191111_172039/35784955/ccs	PB_GM12878_R2	hg38_SIRV	chr6	166342561	166320050	-	7	2246	20568	668572	ENSG00000198818.9	ENCODEHT000668572	SFT2D1	ENCODEHT000668572	Known	NIC	None	0.3499999940395355	None	None	None	None
75c464d4-75ee-4f86-9281-1349faffc39f	ONT_GM12878_R2	hg38_SIRV	chr12	104265288	104265892	+	1	605	36008	126228	ENSG00000213442.5	ENST00000462885.1	RPL18AP3	RPL18AP3-201	Known	Known	None	0.949999988079071	None	None	None	None
a3597097-7292-469c-bb70-5c040e777773	ONT_GM12878_R2	hg38_SIRV	chr12	104265288	104265899	+	1	612	36008	126228	ENSG00000213442.5	ENST00000462885.1	RPL18AP3	RPL18AP3-201	Known	Known	None	0.699999988079071	None	None	None	None
d9986ed1-c19d-4b96-b4b5-a3080be19f29	ONT_GM12878_R2	hg38_SIRV	chr12	104265288	104265887	+	1	600	36008	126228	ENSG00000213442.5	ENST00000462885.1	RPL18AP3	RPL18AP3-201	Known	Known	None	0.699999988079071	None	None	None	None
m54284U_191110_105540/130222418/ccs	PB_GM12878_R1	hg38_SIRV	chr6	166342556	166320053	-	8	719	20568	72397	ENSG00000198818.9	ENST00000361731.3	SFT2D1	SFT2D1-201	Known	Known	None	0.3499999940395355	None	None	None	None
7c093a53-2720-4450-9c52-b5d769f28768	ONT_GM12878_R2	hg38_SIRV	chr12	104265288	104265886	+	1	599	36008	126228	ENSG00000213442.5	ENST00000462885.1	RPL18AP3	RPL18AP3-201	Known	Known	None	0.6499999761581421	None	None	None	None
m54284U_191111_172039/32769419/ccs	PB_GM12878_R2	hg38_SIRV	chr1	246566236	246540572	-	8	1748	5196	18119	ENSG00000162851.7	ENST00000366514.4	TFB2M	TFB2M-201	Known	Known	None	0.4000000059604645	None	None	None	None
c67d424b-634f-4abe-887b-a84879eeb8e5	ONT_GM12878_R2	hg38_SIRV	chr12	104265288	104265887	+	1	600	36008	126228	ENSG00000213442.5	ENST00000462885.1	RPL18AP3	RPL18AP3-201	Known	Known	None	0.699999988079071	None	None	None	None
0d3951b4-e4cf-4886-8ff5-d86622aaa582	ONT_GM12878_R2	hg38_SIRV	chr12	104265288	104265890	+	1	603	36008	126228	ENSG00000213442.5	ENST00000462885.1	RPL18AP3	RPL18AP3-201	Known	Known	None	0.8500000238418579	None	None	None	None
67e71b11-45d0-4275-916f-5c5e568b6f20	ONT_GM12878_R1	hg38_SIRV	chr6	166342539	166320055	-	7	667	20568	668551	ENSG00000198818.9	ENCODEHT000668551	SFT2D1	ENCODEHT000668551	Known	NNC	None	0.44999998807907104	None	None	None	None
57affeac-79aa-4c0d-87e3-5b1c7d97a3ec	ONT_GM12878_R2	hg38_SIRV	chr12	104265288	104265892	+	1	597	36008	126228	ENSG00000213442.5	ENST00000462885.1	RPL18AP3	RPL18AP3-201	Known	Known	None	0.949999988079071	None	None	None	None
f01d7e63-9abb-4798-9df5-98ff6b1072e7	ONT_GM12878_R2	hg38_SIRV	chr12	104265288	104265892	+	1	611	36008	126228	ENSG00000213442.5	ENST00000462885.1	RPL18AP3	RPL18AP3-201	Known	Known	None	0.949999988079071	None	None	None	None
27bfb505-d2a3-4bef-86e9-f13073f4dd9a	ONT_GM12878_R2	hg38_SIRV	chr12	104265288	104265867	+	1	580	36008	126228	ENSG00000213442.5	ENST00000462885.1	RPL18AP3	RPL18AP3-201	Known	Known	None	0.44999998807907104	None	None	None	None
m54284U_191111_172039/45679570/ccs	PB_GM12878_R2	hg38_SIRV	chr1	246566229	246540572	-	8	1741	5196	18119	ENSG00000162851.7	ENST00000366514.4	TFB2M	TFB2M-201	Known	Known	None	0.4000000059604645	None	None	None	None
790061d6-84cf-4474-9674-876e5b6649ef	ONT_GM12878_R2	hg38_SIRV	chr12	104265288	104265891	+	1	604	36008	126228	ENSG00000213442.5	ENST00000462885.1	RPL18AP3	RPL18AP3-201	Known	Known	None	0.8999999761581421	None	None	None	None
bac57f34-ebc3-4251-818d-0ce391c6726c	ONT_GM12878_R1	hg38_SIRV	chr6	166342519	166320058	-	8	677	20568	72397	ENSG00000198818.9	ENST00000361731.3	SFT2D1	SFT2D1-201	Known	Known	None	0.4000000059604645	None	None	None	None
f6f685e7-5dee-4095-a183-060acaae85ab	ONT_GM12878_R2	hg38_SIRV	chr12	104265288	104265890	+	1	603	36008	126228	ENSG00000213442.5	ENST00000462885.1	RPL18AP3	RPL18AP3-201	Known	Known	None	0.8500000238418579	None	None	None	None
17a9a081-c3c7-4f06-ba79-df75a663f549	ONT_GM12878_R2	hg38_SIRV	chr12	104265288	104265890	+	1	603	36008	126228	ENSG00000213442.5	ENST00000462885.1	RPL18AP3	RPL18AP3-201	Known	Known	None	0.8500000238418579	None	None	None	None
d81367f1-b263-484e-b2af-7de1bcbbc4ac	ONT_GM12878_R2	hg38_SIRV	chr12	104265288	104265901	+	1	600	36008	126228	ENSG00000213442.5	ENST00000462885.1	RPL18AP3	RPL18AP3-201	Known	Known	None	0.6000000238418579	None	None	None	None
1c83b6e2-22b3-492a-92b2-e36d78b62b71	ONT_GM12878_R1	hg38_SIRV	chr6	166342500	166320058	-	8	658	20568	72397	ENSG00000198818.9	ENST00000361731.3	SFT2D1	SFT2D1-201	Known	Known	None	0.4000000059604645	None	None	None	None
37af04da-8c7c-456d-8256-019f46d9f271	ONT_GM12878_R2	hg38_SIRV	chr12	104265288	104265884	+	1	594	36008	126228	ENSG00000213442.5	ENST00000462885.1	RPL18AP3	RPL18AP3-201	Known	Known	None	0.550000011920929	None	None	None	None
f9ba025b-7f14-4a23-ae89-3720d5aad5b1	ONT_GM12878_R2	hg38_SIRV	chr12	104265288	104265891	+	1	604	36008	126228	ENSG00000213442.5	ENST00000462885.1	RPL18AP3	RPL18AP3-201	Known	Known	None	0.8999999761581421	None	None	None	None
m54284U_191111_172039/56362927/ccs	PB_GM12878_R2	hg38_SIRV	chr1	246566219	246540572	-	8	1731	5196	18119	ENSG00000162851.7	ENST00000366514.4	TFB2M	TFB2M-201	Known	Known	None	0.4000000059604645	None	None	None	None
92b55a3a-e60f-4c5c-afa5-ad8535bcb55b	ONT_GM12878_R2	hg38_SIRV	chr12	104265288	104265887	+	1	600	36008	126228	ENSG00000213442.5	ENST00000462885.1	RPL18AP3	RPL18AP3-201	Known	Known	None	0.699999988079071	None	None	None	None
6d794be3-aee9-4647-a2c5-c94a053bcc25	ONT_GM12878_R1	hg38_SIRV	chr6	166342534	166320058	-	7	659	20568	668551	ENSG00000198818.9	ENCODEHT000668551	SFT2D1	ENCODEHT000668551	Known	NNC	None	0.4000000059604645	None	None	None	None
d285f62a-e246-4ecc-8435-1bc896166b5a	ONT_GM12878_R2	hg38_SIRV	chr12	104265288	104265890	+	1	603	36008	126228	ENSG00000213442.5	ENST00000462885.1	RPL18AP3	RPL18AP3-201	Known	Known	None	0.8500000238418579	None	None	None	None
d1a037d3-12e7-4dd6-b538-530e9bf35c97	ONT_GM12878_R2	hg38_SIRV	chr12	104265288	104265884	+	1	597	36008	126228	ENSG00000213442.5	ENST00000462885.1	RPL18AP3	RPL18AP3-201	Known	Known	None	0.550000011920929	None	None	None	None
9b19bc0a-b4f3-4bd9-945d-3856e775bb4d	ONT_GM12878_R2	hg38_SIRV	chr12	104265288	104265901	+	1	614	36008	126228	ENSG00000213442.5	ENST00000462885.1	RPL18AP3	RPL18AP3-201	Known	Known	None	0.6000000238418579	None	None	None	None
7b6fdcc4-d70d-43dd-be89-fa8ca8a088ac	ONT_GM12878_R2	hg38_SIRV	chr12	104265288	104265883	+	1	596	36008	126228	ENSG00000213442.5	ENST00000462885.1	RPL18AP3	RPL18AP3-201	Known	Known	None	0.5	None	None	None	None
d6372e41-6bbe-4351-8d1d-b76d1f6c470b	ONT_GM12878_R1	hg38_SIRV	chr6	166342500	166320058	-	8	658	20568	72397	ENSG00000198818.9	ENST00000361731.3	SFT2D1	SFT2D1-201	Known	Known	None	0.4000000059604645	None	None	None	None
dc1b62fc-56be-4360-9b0a-35de5968402c	ONT_GM12878_R2	hg38_SIRV	chr12	104265288	104265890	+	1	603	36008	126228	ENSG00000213442.5	ENST00000462885.1	RPL18AP3	RPL18AP3-201	Known	Known	None	0.8500000238418579	None	None	None	None
m54284U_191111_172039/63439456/ccs	PB_GM12878_R2	hg38_SIRV	chr1	246566257	246540572	-	8	1769	5196	18119	ENSG00000162851.7	ENST00000366514.4	TFB2M	TFB2M-201	Known	Known	None	0.4000000059604645	None	None	None	None
4096f46d-fec3-464b-979d-96240abf8083	ONT_GM12878_R2	hg38_SIRV	chr12	104265288	104265852	+	1	571	36008	126228	ENSG00000213442.5	ENST00000462885.1	RPL18AP3	RPL18AP3-201	Known	Known	None	0.20000000298023224	None	None	None	None
143b8119-ca45-4e5c-a5be-6be8463cbbba	ONT_GM12878_R2	hg38_SIRV	chr12	104265288	104265892	+	1	611	36008	126228	ENSG00000213442.5	ENST00000462885.1	RPL18AP3	RPL18AP3-201	Known	Known	None	0.949999988079071	None	None	None	None
27e43d13-44cf-49b5-82ec-049f480df1d8	ONT_GM12878_R1	hg38_SIRV	chr6	166342496	166320058	-	8	654	20568	72397	ENSG00000198818.9	ENST00000361731.3	SFT2D1	SFT2D1-201	Known	Known	None	0.4000000059604645	None	None	None	None
5c299631-fedf-4504-bc6e-32afe4b892e9	ONT_GM12878_R2	hg38_SIRV	chr12	104265288	104265898	+	1	611	36008	126228	ENSG00000213442.5	ENST00000462885.1	RPL18AP3	RPL18AP3-201	Known	Known	None	0.75	None	None	None	None
adadfa2e-ecde-4c1a-940b-7804cbea1841	ONT_GM12878_R2	hg38_SIRV	chr12	104265288	104265868	+	1	581	36008	126228	ENSG00000213442.5	ENST00000462885.1	RPL18AP3	RPL18AP3-201	Known	Known	None	0.4000000059604645	None	None	None	None
5836b92b-ec39-4bd6-8b8b-01dbf53722ff	ONT_GM12878_R2	hg38_SIRV	chr12	104265288	104265884	+	1	597	36008	126228	ENSG00000213442.5	ENST00000462885.1	RPL18AP3	RPL18AP3-201	Known	Known	None	0.550000011920929	None	None	None	None
m54284U_191111_172039/71959803/ccs	PB_GM12878_R2	hg38_SIRV	chr1	246566988	246540572	-	9	1742	5196	668622	ENSG00000162851.7	ENCODEHT000668622	TFB2M	ENCODEHT000668622	Known	NIC	None	0.4000000059604645	None	None	None	None
fb904bee-2c3f-446e-9687-1cb3605e4f85	ONT_GM12878_R2	hg38_SIRV	chr12	104265288	104265887	+	1	600	36008	126228	ENSG00000213442.5	ENST00000462885.1	RPL18AP3	RPL18AP3-201	Known	Known	None	0.699999988079071	None	None	None	None
3f4624ea-aa76-407e-801c-2c3c81b056f6	ONT_GM12878_R1	hg38_SIRV	chr6	166342537	166320058	-	8	851	20568	668568	ENSG00000198818.9	ENCODEHT000668568	SFT2D1	ENCODEHT000668568	Known	NIC	None	0.4000000059604645	None	None	None	None
a3fb9d7d-022a-4831-a3a6-a7528e24b0ad	ONT_GM12878_R2	hg38_SIRV	chr12	104265288	104265887	+	1	600	36008	126228	ENSG00000213442.5	ENST00000462885.1	RPL18AP3	RPL18AP3-201	Known	Known	None	0.699999988079071	None	None	None	None
14c9bf6d-2c95-42ac-8982-e11b0bbe17b8	ONT_GM12878_R2	hg38_SIRV	chr12	104265288	104265892	+	1	605	36008	126228	ENSG00000213442.5	ENST00000462885.1	RPL18AP3	RPL18AP3-201	Known	Known	None	0.949999988079071	None	None	None	None
58e78b70-febe-4295-aef8-bc625a6edcce	ONT_GM12878_R2	hg38_SIRV	chr12	104265288	104265892	+	1	605	36008	126228	ENSG00000213442.5	ENST00000462885.1	RPL18AP3	RPL18AP3-201	Known	Known	None	0.949999988079071	None	None	None	None
33411afa-e77a-49e4-9eba-a9fd8f643295	ONT_GM12878_R1	hg38_SIRV	chr6	166342517	166320058	-	8	675	20568	72397	ENSG00000198818.9	ENST00000361731.3	SFT2D1	SFT2D1-201	Known	Known	None	0.4000000059604645	None	None	None	None
45a031e5-3ad2-4b3e-b49e-17ca7d96e2f1	ONT_GM12878_R2	hg38_SIRV	chr12	104265288	104265846	+	1	565	36008	126228	ENSG00000213442.5	ENST00000462885.1	RPL18AP3	RPL18AP3-201	Known	Known	None	0.0	None	None	None	None
f054f56c-23aa-4c24-b74e-f85ed633e092	ONT_GM12878_R2	hg38_SIRV	chr12	104265288	104265890	+	1	603	36008	126228	ENSG00000213442.5	ENST00000462885.1	RPL18AP3	RPL18AP3-201	Known	Known	None	0.8500000238418579	None	None	None	None
m54284U_191111_172039/73663264/ccs	PB_GM12878_R2	hg38_SIRV	chr1	246566247	246540572	-	8	1759	5196	18119	ENSG00000162851.7	ENST00000366514.4	TFB2M	TFB2M-201	Known	Known	None	0.4000000059604645	None	None	None	None
56215d96-c9b6-4bcd-95e0-95c75aae6ee8	ONT_GM12878_R2	hg38_SIRV	chr12	104265288	104265887	+	1	594	36008	126228	ENSG00000213442.5	ENST00000462885.1	RPL18AP3	RPL18AP3-201	Known	Known	None	0.699999988079071	None	None	None	None
e92b9790-e666-4565-9b73-5612b26c1b90	ONT_GM12878_R1	hg38_SIRV	chr6	166342550	166320058	-	8	708	20568	72397	ENSG00000198818.9	ENST00000361731.3	SFT2D1	SFT2D1-201	Known	Known	None	0.4000000059604645	None	None	None	None
567ff8af-200c-4dc5-8de4-a837f35802ca	ONT_GM12878_R2	hg38_SIRV	chr12	104265288	104265888	+	1	601	36008	126228	ENSG00000213442.5	ENST00000462885.1	RPL18AP3	RPL18AP3-201	Known	Known	None	0.75	None	None	None	None
a6e6ab48-f26d-43ac-953f-b2eff4cef0d2	ONT_GM12878_R1	hg38_SIRV	chr12	104265289	104265889	+	1	601	36008	126228	ENSG00000213442.5	ENST00000462885.1	RPL18AP3	RPL18AP3-201	Known	Known	None	0.800000011920929	None	None	None	None
d78e0171-6c8f-4741-9a43-a062115d4a11	ONT_GM12878_R1	hg38_SIRV	chr12	104265289	104265891	+	1	603	36008	126228	ENSG00000213442.5	ENST00000462885.1	RPL18AP3	RPL18AP3-201	Known	Known	None	0.8999999761581421	None	None	None	None
1bde7a42-bfce-4e62-825e-4b2f6110d913	ONT_GM12878_R1	hg38_SIRV	chr12	104265289	104265832	+	1	551	36008	126228	ENSG00000213442.5	ENST00000462885.1	RPL18AP3	RPL18AP3-201	Known	Known	None	0.10000000149011612	None	None	None	None
05a5f0b3-5c76-4010-8496-40fc8f580ffc	ONT_GM12878_R1	hg38_SIRV	chr6	166328327	166320051	-	4	383	20568	668595	ENSG00000198818.9	ENCODEHT000668595	SFT2D1	ENCODEHT000668595	Known	ISM	Suffix	0.4000000059604645	None	None	None	None
30d40e16-75de-42ac-b6a5-156df65df577	ONT_GM12878_R1	hg38_SIRV	chr12	104265289	104265905	+	1	617	36008	126228	ENSG00000213442.5	ENST00000462885.1	RPL18AP3	RPL18AP3-201	Known	Known	None	0.4000000059604645	None	None	None	None
m54284U_191111_172039/77858696/ccs	PB_GM12878_R2	hg38_SIRV	chr1	246566271	246540572	-	8	1783	5196	18119	ENSG00000162851.7	ENST00000366514.4	TFB2M	TFB2M-201	Known	Known	None	0.4000000059604645	None	None	None	None
25ab5641-e01e-47e1-9180-e557b999670d	ONT_GM12878_R1	hg38_SIRV	chr12	104265289	104265890	+	1	596	36008	126228	ENSG00000213442.5	ENST00000462885.1	RPL18AP3	RPL18AP3-201	Known	Known	None	0.8500000238418579	None	None	None	None
7159dd46-4bed-4f07-8d4a-01f9000fa11c	ONT_GM12878_R1	hg38_SIRV	chr12	104265289	104265892	+	1	604	36008	126228	ENSG00000213442.5	ENST00000462885.1	RPL18AP3	RPL18AP3-201	Known	Known	None	0.949999988079071	None	None	None	None
a8f88e69-215b-4b71-b5cd-42fb1bf0a1a4	ONT_GM12878_R1	hg38_SIRV	chr12	104265289	104265898	+	1	610	36008	126228	ENSG00000213442.5	ENST00000462885.1	RPL18AP3	RPL18AP3-201	Known	Known	None	0.75	None	None	None	None
c04923b0-a7cd-40be-bbec-fdc8242859c5	ONT_GM12878_R1	hg38_SIRV	chr6	166322887	166320058	-	2	230	20568	72399	ENSG00000198818.9	ENST00000479490.1	SFT2D1	SFT2D1-203	Known	Known	None	0.4000000059604645	None	None	None	None
d3acbfb4-991b-40a3-8424-bae814b6053b	ONT_GM12878_R1	hg38_SIRV	chr12	104265289	104265890	+	1	602	36008	126228	ENSG00000213442.5	ENST00000462885.1	RPL18AP3	RPL18AP3-201	Known	Known	None	0.8500000238418579	None	None	None	None
8e54ac7a-9f13-4c29-af74-1cbbd5d8f8af	ONT_GM12878_R1	hg38_SIRV	chr12	104265289	104265892	+	1	610	36008	126228	ENSG00000213442.5	ENST00000462885.1	RPL18AP3	RPL18AP3-201	Known	Known	None	0.949999988079071	None	None	None	None
798c371b-9416-4a9a-9d5a-fddc6dd61be2	ONT_GM12878_R1	hg38_SIRV	chr12	104265289	104265891	+	1	603	36008	126228	ENSG00000213442.5	ENST00000462885.1	RPL18AP3	RPL18AP3-201	Known	Known	None	0.8999999761581421	None	None	None	None
m54284U_191111_172039/95422058/ccs	PB_GM12878_R2	hg38_SIRV	chr1	246566259	246540572	-	8	1771	5196	18119	ENSG00000162851.7	ENST00000366514.4	TFB2M	TFB2M-201	Known	Known	None	0.4000000059604645	None	None	None	None
beef0308-d4a7-499a-b00b-3df530791b2f	ONT_GM12878_R1	hg38_SIRV	chr6	166342550	166320058	-	7	675	20568	668551	ENSG00000198818.9	ENCODEHT000668551	SFT2D1	ENCODEHT000668551	Known	NNC	None	0.4000000059604645	None	None	None	None
107fc76b-798d-4009-a3cb-deaff295b641	ONT_GM12878_R1	hg38_SIRV	chr12	104265289	104265886	+	1	598	36008	126228	ENSG00000213442.5	ENST00000462885.1	RPL18AP3	RPL18AP3-201	Known	Known	None	0.6499999761581421	None	None	None	None
5ce4d631-8dda-4ff6-a756-65686bd778ce	ONT_GM12878_R1	hg38_SIRV	chr12	104265289	104265890	+	1	602	36008	126228	ENSG00000213442.5	ENST00000462885.1	RPL18AP3	RPL18AP3-201	Known	Known	None	0.8500000238418579	None	None	None	None
6a8fc141-26c9-48dc-bf1b-d04b29d3e20d	ONT_GM12878_R1	hg38_SIRV	chr12	104265289	104265884	+	1	596	36008	126228	ENSG00000213442.5	ENST00000462885.1	RPL18AP3	RPL18AP3-201	Known	Known	None	0.550000011920929	None	None	None	None
e3307f41-fcd2-4647-b650-88f66073b1ef	ONT_GM12878_R2	hg38_SIRV	chr6	166342527	166320058	-	8	685	20568	72397	ENSG00000198818.9	ENST00000361731.3	SFT2D1	SFT2D1-201	Known	Known	None	0.4000000059604645	None	None	None	None
b3a24683-2eab-4600-afa9-52c2168946d8	ONT_GM12878_R1	hg38_SIRV	chr12	104265289	104265890	+	1	603	36008	126228	ENSG00000213442.5	ENST00000462885.1	RPL18AP3	RPL18AP3-201	Known	Known	None	0.8500000238418579	None	None	None	None
cff57e3a-41fa-41cb-9add-ba4a83a7ff72	ONT_GM12878_R1	hg38_SIRV	chr12	104265289	104265884	+	1	596	36008	126228	ENSG00000213442.5	ENST00000462885.1	RPL18AP3	RPL18AP3-201	Known	Known	None	0.550000011920929	None	None	None	None
m54284U_191111_172039/97649282/ccs	PB_GM12878_R2	hg38_SIRV	chr1	246566299	246540562	-	7	1678	5196	668603	ENSG00000162851.7	ENCODEHT000668603	TFB2M	ENCODEHT000668603	Known	NIC	None	0.4000000059604645	None	None	None	None
d93d3054-96bd-4234-9331-d0753bbd1368	ONT_GM12878_R1	hg38_SIRV	chr12	104265289	104265886	+	1	591	36008	126228	ENSG00000213442.5	ENST00000462885.1	RPL18AP3	RPL18AP3-201	Known	Known	None	0.6499999761581421	None	None	None	None
fbf9db85-154d-488e-9580-3a4314dfb3d4	ONT_GM12878_R2	hg38_SIRV	chr6	166342520	166320058	-	8	678	20568	72397	ENSG00000198818.9	ENST00000361731.3	SFT2D1	SFT2D1-201	Known	Known	None	0.4000000059604645	None	None	None	None
3c5ff3db-c638-455d-951f-45a4e3698640	ONT_GM12878_R1	hg38_SIRV	chr12	104265289	104265892	+	1	604	36008	126228	ENSG00000213442.5	ENST00000462885.1	RPL18AP3	RPL18AP3-201	Known	Known	None	0.949999988079071	None	None	None	None
683717aa-1e0a-4472-ad9e-2878d2128d12	ONT_GM12878_R1	hg38_SIRV	chr12	104265289	104265887	+	1	593	36008	126228	ENSG00000213442.5	ENST00000462885.1	RPL18AP3	RPL18AP3-201	Known	Known	None	0.699999988079071	None	None	None	None
ca307ada-2edc-4858-ad69-6df21bc6d4c6	ONT_GM12878_R1	hg38_SIRV	chr12	104265289	104265891	+	1	591	36008	126228	ENSG00000213442.5	ENST00000462885.1	RPL18AP3	RPL18AP3-201	Known	Known	None	0.8999999761581421	None	None	None	None
afdfb4a3-f14b-41d2-be20-9d491debc66b	ONT_GM12878_R1	hg38_SIRV	chr12	104265289	104265889	+	1	594	36008	126228	ENSG00000213442.5	ENST00000462885.1	RPL18AP3	RPL18AP3-201	Known	Known	None	0.800000011920929	None	None	None	None
57304928-2488-494c-8281-c66591bb9f39	ONT_GM12878_R2	hg38_SIRV	chr6	166328353	166320051	-	4	397	20568	668595	ENSG00000198818.9	ENCODEHT000668595	SFT2D1	ENCODEHT000668595	Known	ISM	Suffix	0.4000000059604645	None	None	None	None
8da28e8e-4bc7-4bb7-a7ef-f5f26b63e0c6	ONT_GM12878_R1	hg38_SIRV	chr12	104265289	104265892	+	1	604	36008	126228	ENSG00000213442.5	ENST00000462885.1	RPL18AP3	RPL18AP3-201	Known	Known	None	0.949999988079071	None	None	None	None
m54284U_191111_172039/102433955/ccs	PB_GM12878_R2	hg38_SIRV	chr1	246566190	246540572	-	8	1702	5196	18119	ENSG00000162851.7	ENST00000366514.4	TFB2M	TFB2M-201	Known	Known	None	0.4000000059604645	None	None	None	None
06ee0218-4f1a-475e-ae69-08756c4c5b12	ONT_GM12878_R1	hg38_SIRV	chr12	104265289	104265892	+	1	604	36008	126228	ENSG00000213442.5	ENST00000462885.1	RPL18AP3	RPL18AP3-201	Known	Known	None	0.949999988079071	None	None	None	None
9b9fd6d2-65a7-4c43-ba6e-67278448c782	ONT_GM12878_R1	hg38_SIRV	chr12	104265289	104265892	+	1	604	36008	126228	ENSG00000213442.5	ENST00000462885.1	RPL18AP3	RPL18AP3-201	Known	Known	None	0.949999988079071	None	None	None	None
49e0cfdc-5ea8-43c7-8c80-74c93b67a04b	ONT_GM12878_R1	hg38_SIRV	chr12	104265289	104265887	+	1	599	36008	126228	ENSG00000213442.5	ENST00000462885.1	RPL18AP3	RPL18AP3-201	Known	Known	None	0.699999988079071	None	None	None	None
27cec0a3-8817-4668-af9e-92dbf06076f2	ONT_GM12878_R2	hg38_SIRV	chr6	166328336	166320053	-	5	375	20568	668613	ENSG00000198818.9	ENCODEHT000668613	SFT2D1	ENCODEHT000668613	Known	ISM	Suffix	0.4000000059604645	None	None	None	None
02e964f2-54c6-410b-980e-aced0e548233	ONT_GM12878_R1	hg38_SIRV	chr12	104265289	104265888	+	1	600	36008	126228	ENSG00000213442.5	ENST00000462885.1	RPL18AP3	RPL18AP3-201	Known	Known	None	0.75	None	None	None	None
069aaff3-1477-4b18-b1c7-c55e7db4fa55	ONT_GM12878_R1	hg38_SIRV	chr12	104265289	104265880	+	1	592	36008	126228	ENSG00000213442.5	ENST00000462885.1	RPL18AP3	RPL18AP3-201	Known	Known	None	0.44999998807907104	None	None	None	None
m54284U_191111_172039/105317520/ccs	PB_GM12878_R2	hg38_SIRV	chr1	246566219	246540572	-	8	1731	5196	18119	ENSG00000162851.7	ENST00000366514.4	TFB2M	TFB2M-201	Known	Known	None	0.4000000059604645	None	None	None	None
542db254-5fac-40fc-8efa-461affc228bd	ONT_GM12878_R1	hg38_SIRV	chr12	104265289	104265885	+	1	597	36008	126228	ENSG00000213442.5	ENST00000462885.1	RPL18AP3	RPL18AP3-201	Known	Known	None	0.6000000238418579	None	None	None	None
f02a91f7-feeb-4983-a0b4-d3e7e5f7c073	ONT_GM12878_R2	hg38_SIRV	chr6	166342591	166320058	-	7	716	20568	668551	ENSG00000198818.9	ENCODEHT000668551	SFT2D1	ENCODEHT000668551	Known	NNC	None	0.4000000059604645	None	None	None	None
dbe89cf4-1ac5-4823-b5c8-b73c64e47ecf	ONT_GM12878_R1	hg38_SIRV	chr12	104265289	104265884	+	1	596	36008	126228	ENSG00000213442.5	ENST00000462885.1	RPL18AP3	RPL18AP3-201	Known	Known	None	0.550000011920929	None	None	None	None
1ce850d5-2935-440f-8d4e-c243038cdd53	ONT_GM12878_R1	hg38_SIRV	chr12	104265289	104265887	+	1	599	36008	126228	ENSG00000213442.5	ENST00000462885.1	RPL18AP3	RPL18AP3-201	Known	Known	None	0.699999988079071	None	None	None	None
c53efe70-7632-4848-9e81-f820ef14cd80	ONT_GM12878_R1	hg38_SIRV	chr12	104265289	104265888	+	1	592	36008	126228	ENSG00000213442.5	ENST00000462885.1	RPL18AP3	RPL18AP3-201	Known	Known	None	0.75	None	None	None	None
e51aec6b-1962-46ef-9e43-61c72a364365	ONT_GM12878_R2	hg38_SIRV	chr6	166342496	166320058	-	8	654	20568	72397	ENSG00000198818.9	ENST00000361731.3	SFT2D1	SFT2D1-201	Known	Known	None	0.4000000059604645	None	None	None	None
6147d18f-ceb4-444d-84fe-3a49c4d1fac0	ONT_GM12878_R1	hg38_SIRV	chr12	104265289	104265886	+	1	598	36008	126228	ENSG00000213442.5	ENST00000462885.1	RPL18AP3	RPL18AP3-201	Known	Known	None	0.6499999761581421	None	None	None	None
ae056c6b-8308-461d-b22d-ce64db0f31b8	ONT_GM12878_R1	hg38_SIRV	chr12	104265289	104265890	+	1	595	36008	126228	ENSG00000213442.5	ENST00000462885.1	RPL18AP3	RPL18AP3-201	Known	Known	None	0.8500000238418579	None	None	None	None
m54284U_191111_172039/114295116/ccs	PB_GM12878_R2	hg38_SIRV	chr1	246566229	246540572	-	8	1741	5196	18119	ENSG00000162851.7	ENST00000366514.4	TFB2M	TFB2M-201	Known	Known	None	0.4000000059604645	None	None	None	None
1df13599-d6e6-4a4e-8437-5f3dfe65e7b9	ONT_GM12878_R1	hg38_SIRV	chr12	104265289	104265886	+	1	584	36008	126228	ENSG00000213442.5	ENST00000462885.1	RPL18AP3	RPL18AP3-201	Known	Known	None	0.6499999761581421	None	None	None	None
f93851f0-c264-4f32-a99a-e6019d4f9cf3	ONT_GM12878_R1	hg38_SIRV	chr12	104265289	104265897	+	1	609	36008	126228	ENSG00000213442.5	ENST00000462885.1	RPL18AP3	RPL18AP3-201	Known	Known	None	0.800000011920929	None	None	None	None
0c71a0a9-1bb3-4a6a-b9b3-d33447e2b355	ONT_GM12878_R2	hg38_SIRV	chr6	166342562	166320058	-	7	677	20568	668551	ENSG00000198818.9	ENCODEHT000668551	SFT2D1	ENCODEHT000668551	Known	NNC	None	0.4000000059604645	None	None	None	None
08e00c7e-045d-4967-9ae0-da33f7fbecf8	ONT_GM12878_R1	hg38_SIRV	chr12	104265289	104265884	+	1	596	36008	126228	ENSG00000213442.5	ENST00000462885.1	RPL18AP3	RPL18AP3-201	Known	Known	None	0.550000011920929	None	None	None	None
1000cfaa-20f0-4c3f-8a71-008bb1699ea1	ONT_GM12878_R1	hg38_SIRV	chr12	104265289	104265886	+	1	592	36008	126228	ENSG00000213442.5	ENST00000462885.1	RPL18AP3	RPL18AP3-201	Known	Known	None	0.6499999761581421	None	None	None	None
fbec4fcc-f18a-4f93-948a-44be7498c8b5	ONT_GM12878_R1	hg38_SIRV	chr12	104265289	104265891	+	1	603	36008	126228	ENSG00000213442.5	ENST00000462885.1	RPL18AP3	RPL18AP3-201	Known	Known	None	0.8999999761581421	None	None	None	None
a2fad172-d4d3-4aa4-bd5b-d7f7030e95f4	ONT_GM12878_R2	hg38_SIRV	chr6	166342550	166320058	-	8	708	20568	72397	ENSG00000198818.9	ENST00000361731.3	SFT2D1	SFT2D1-201	Known	Known	None	0.4000000059604645	None	None	None	None
m54284U_191111_172039/120849261/ccs	PB_GM12878_R2	hg38_SIRV	chr1	246566230	246540572	-	8	1742	5196	18119	ENSG00000162851.7	ENST00000366514.4	TFB2M	TFB2M-201	Known	Known	None	0.4000000059604645	None	None	None	None
f9fcdbb3-58e3-410f-967f-75b25c31817d	ONT_GM12878_R1	hg38_SIRV	chr12	104265289	104265887	+	1	599	36008	126228	ENSG00000213442.5	ENST00000462885.1	RPL18AP3	RPL18AP3-201	Known	Known	None	0.699999988079071	None	None	None	None
1a69f781-7ec5-437b-baa9-0555ba47339c	ONT_GM12878_R1	hg38_SIRV	chr12	104265289	104265888	+	1	600	36008	126228	ENSG00000213442.5	ENST00000462885.1	RPL18AP3	RPL18AP3-201	Known	Known	None	0.75	None	None	None	None
4548141d-b192-434c-8772-6ed60bea41ab	ONT_GM12878_R1	hg38_SIRV	chr12	104265289	104265892	+	1	604	36008	126228	ENSG00000213442.5	ENST00000462885.1	RPL18AP3	RPL18AP3-201	Known	Known	None	0.949999988079071	None	None	None	None
b683c1f9-6bf4-4fd6-ab7f-e2f2ae6f7556	ONT_GM12878_R1	hg38_SIRV	chr12	104265289	104265897	+	1	609	36008	126228	ENSG00000213442.5	ENST00000462885.1	RPL18AP3	RPL18AP3-201	Known	Known	None	0.800000011920929	None	None	None	None
d07f52c7-926c-48c4-948d-55a00766b05f	ONT_GM12878_R2	hg38_SIRV	chr6	166326168	166320048	-	3	303	20568	668616	ENSG00000198818.9	ENCODEHT000668616	SFT2D1	ENCODEHT000668616	Known	ISM	Suffix	0.4000000059604645	None	None	None	None
7ff90acb-9882-4a66-afe7-6445c2a977be	ONT_GM12878_R1	hg38_SIRV	chr12	104265289	104265910	+	1	622	36008	126228	ENSG00000213442.5	ENST00000462885.1	RPL18AP3	RPL18AP3-201	Known	Known	None	0.3499999940395355	None	None	None	None
m54284U_191111_172039/121112774/ccs	PB_GM12878_R2	hg38_SIRV	chr1	246566254	246540572	-	8	1766	5196	18119	ENSG00000162851.7	ENST00000366514.4	TFB2M	TFB2M-201	Known	Known	None	0.4000000059604645	None	None	None	None
349ce1a0-409a-4f9d-994f-d0c084a925a5	ONT_GM12878_R1	hg38_SIRV	chr12	104265289	104265888	+	1	593	36008	126228	ENSG00000213442.5	ENST00000462885.1	RPL18AP3	RPL18AP3-201	Known	Known	None	0.75	None	None	None	None
a22a18af-a31b-40a8-b0e2-c7755d636cdc	ONT_GM12878_R1	hg38_SIRV	chr12	104265289	104265885	+	1	597	36008	126228	ENSG00000213442.5	ENST00000462885.1	RPL18AP3	RPL18AP3-201	Known	Known	None	0.6000000238418579	None	None	None	None
b6053af9-8010-43d0-a1ca-113b052bc853	ONT_GM12878_R2	hg38_SIRV	chr6	166342504	166320058	-	8	662	20568	72397	ENSG00000198818.9	ENST00000361731.3	SFT2D1	SFT2D1-201	Known	Known	None	0.4000000059604645	None	None	None	None
54eae057-4202-47a5-bf7e-478cc88a98b9	ONT_GM12878_R1	hg38_SIRV	chr12	104265289	104265881	+	1	593	36008	126228	ENSG00000213442.5	ENST00000462885.1	RPL18AP3	RPL18AP3-201	Known	Known	None	0.44999998807907104	None	None	None	None
cc7d7551-262b-471e-94fe-a7fb328ca93b	ONT_GM12878_R1	hg38_SIRV	chr12	104265289	104265886	+	1	598	36008	126228	ENSG00000213442.5	ENST00000462885.1	RPL18AP3	RPL18AP3-201	Known	Known	None	0.6499999761581421	None	None	None	None
663fafca-4725-4840-9200-fc5bf4ac6445	ONT_GM12878_R1	hg38_SIRV	chr12	104265289	104265885	+	1	597	36008	126228	ENSG00000213442.5	ENST00000462885.1	RPL18AP3	RPL18AP3-201	Known	Known	None	0.6000000238418579	None	None	None	None
314f2525-7599-4eb9-9cd2-fe57b2bfb14a	ONT_GM12878_R1	hg38_SIRV	chr6	166342535	166320046	-	6	696	20568	668598	ENSG00000198818.9	ENCODEHT000668598	SFT2D1	ENCODEHT000668598	Known	NIC	None	0.4000000059604645	None	None	None	None
4b0afcc3-31b6-45f3-a925-34935bad32db	ONT_GM12878_R1	hg38_SIRV	chr12	104265289	104265885	+	1	597	36008	126228	ENSG00000213442.5	ENST00000462885.1	RPL18AP3	RPL18AP3-201	Known	Known	None	0.6000000238418579	None	None	None	None
m54284U_191111_172039/136513996/ccs	PB_GM12878_R2	hg38_SIRV	chr1	246566991	246540571	-	9	1748	5196	668514	ENSG00000162851.7	ENCODEHT000668514	TFB2M	ENCODEHT000668514	Known	NNC	None	0.4000000059604645	None	None	None	None
b4aaa087-e72a-4ae1-a2eb-942c702a5f45	ONT_GM12878_R1	hg38_SIRV	chr12	104265289	104265896	+	1	608	36008	126228	ENSG00000213442.5	ENST00000462885.1	RPL18AP3	RPL18AP3-201	Known	Known	None	0.8500000238418579	None	None	None	None
e1d4a650-fe1f-438a-b865-1c38ec8f7c94	ONT_GM12878_R1	hg38_SIRV	chr12	104265289	104265890	+	1	602	36008	126228	ENSG00000213442.5	ENST00000462885.1	RPL18AP3	RPL18AP3-201	Known	Known	None	0.8500000238418579	None	None	None	None
a0188aae-a814-4b46-9305-ec036ab4e49d	ONT_GM12878_R2	hg38_SIRV	chr6	166342556	166320060	-	7	679	20568	668551	ENSG00000198818.9	ENCODEHT000668551	SFT2D1	ENCODEHT000668551	Known	NNC	None	0.4000000059604645	None	None	None	None
5db31b52-f1f3-4b76-b1fb-fe68b2971c00	ONT_GM12878_R1	hg38_SIRV	chr12	104265289	104265890	+	1	602	36008	126228	ENSG00000213442.5	ENST00000462885.1	RPL18AP3	RPL18AP3-201	Known	Known	None	0.8500000238418579	None	None	None	None
8e57bf4a-530e-4269-8958-a4b23b8b9304	ONT_GM12878_R1	hg38_SIRV	chr12	104265289	104265888	+	1	600	36008	126228	ENSG00000213442.5	ENST00000462885.1	RPL18AP3	RPL18AP3-201	Known	Known	None	0.75	None	None	None	None
65cd5443-959a-462f-989d-9d4d2b7aff6d	ONT_GM12878_R1	hg38_SIRV	chr12	104265289	104265892	+	1	604	36008	126228	ENSG00000213442.5	ENST00000462885.1	RPL18AP3	RPL18AP3-201	Known	Known	None	0.949999988079071	None	None	None	None
m54284U_191111_172039/151587159/ccs	PB_GM12878_R2	hg38_SIRV	chr1	246566981	246540572	-	8	1584	5196	668623	ENSG00000162851.7	ENCODEHT000668623	TFB2M	ENCODEHT000668623	Known	NIC	None	0.4000000059604645	None	None	None	None
e0efd479-0c8f-4aeb-beb7-3a1725bcfefb	ONT_GM12878_R1	hg38_SIRV	chr6	166342539	166320061	-	8	694	20568	72397	ENSG00000198818.9	ENST00000361731.3	SFT2D1	SFT2D1-201	Known	Known	None	0.4000000059604645	None	None	None	None
b5a29ac0-f5bc-4c2e-9053-e1f660f43668	ONT_GM12878_R1	hg38_SIRV	chr12	104265289	104265892	+	1	604	36008	126228	ENSG00000213442.5	ENST00000462885.1	RPL18AP3	RPL18AP3-201	Known	Known	None	0.949999988079071	None	None	None	None
2a08450a-eecc-4bf5-ac65-1eaf84b6d948	ONT_GM12878_R1	hg38_SIRV	chr12	104265289	104265887	+	1	599	36008	126228	ENSG00000213442.5	ENST00000462885.1	RPL18AP3	RPL18AP3-201	Known	Known	None	0.699999988079071	None	None	None	None
c2e25907-5f3d-4aaf-b7c9-538df13aff6a	ONT_GM12878_R1	hg38_SIRV	chr12	104265289	104265899	+	1	617	36008	126228	ENSG00000213442.5	ENST00000462885.1	RPL18AP3	RPL18AP3-201	Known	Known	None	0.699999988079071	None	None	None	None
22521990-1d75-4559-81fc-26d970652d54	ONT_GM12878_R1	hg38_SIRV	chr12	104265289	104265892	+	1	604	36008	126228	ENSG00000213442.5	ENST00000462885.1	RPL18AP3	RPL18AP3-201	Known	Known	None	0.949999988079071	None	None	None	None
42a6dc01-7646-4cca-91a1-573518cc7532	ONT_GM12878_R2	hg38_SIRV	chr6	166342554	166320062	-	7	675	20568	668551	ENSG00000198818.9	ENCODEHT000668551	SFT2D1	ENCODEHT000668551	Known	NNC	None	0.4000000059604645	None	None	None	None
442bc9aa-c281-43f7-a54c-8489726b167c	ONT_GM12878_R1	hg38_SIRV	chr12	104265289	104265880	+	1	584	36008	126228	ENSG00000213442.5	ENST00000462885.1	RPL18AP3	RPL18AP3-201	Known	Known	None	0.44999998807907104	None	None	None	None
34a6b579-a4f8-4f1e-b68b-c2f2262de6e8	ONT_GM12878_R1	hg38_SIRV	chr12	104265289	104265898	+	1	603	36008	126228	ENSG00000213442.5	ENST00000462885.1	RPL18AP3	RPL18AP3-201	Known	Known	None	0.75	None	None	None	None
m54284U_191111_172039/160104621/ccs	PB_GM12878_R2	hg38_SIRV	chr1	246566247	246540572	-	8	1759	5196	18119	ENSG00000162851.7	ENST00000366514.4	TFB2M	TFB2M-201	Known	Known	None	0.4000000059604645	None	None	None	None
d8e5ec75-aec5-4d1f-a663-682234cff88a	ONT_GM12878_R1	hg38_SIRV	chr12	104265289	104265885	+	1	597	36008	126228	ENSG00000213442.5	ENST00000462885.1	RPL18AP3	RPL18AP3-201	Known	Known	None	0.6000000238418579	None	None	None	None
3e9c6e22-3617-4984-96fb-b6290beae10c	ONT_GM12878_R1	hg38_SIRV	chr6	166342547	166320052	-	6	696	20568	668598	ENSG00000198818.9	ENCODEHT000668598	SFT2D1	ENCODEHT000668598	Known	NIC	None	0.4000000059604645	None	None	None	None
ebde7174-3755-42f6-9728-d62f3cf47ce5	ONT_GM12878_R1	hg38_SIRV	chr12	104265289	104265887	+	1	585	36008	126228	ENSG00000213442.5	ENST00000462885.1	RPL18AP3	RPL18AP3-201	Known	Known	None	0.699999988079071	None	None	None	None
954babeb-dfcf-4924-8cc8-fb77e80590d9	ONT_GM12878_R1	hg38_SIRV	chr12	104265289	104265887	+	1	593	36008	126228	ENSG00000213442.5	ENST00000462885.1	RPL18AP3	RPL18AP3-201	Known	Known	None	0.699999988079071	None	None	None	None
1ff747ac-4908-4297-9078-09a54db1b021	ONT_GM12878_R1	hg38_SIRV	chr12	104265289	104265902	+	1	608	36008	126228	ENSG00000213442.5	ENST00000462885.1	RPL18AP3	RPL18AP3-201	Known	Known	None	0.550000011920929	None	None	None	None
b50f202e-9998-402d-bd8e-fe24921251b2	ONT_GM12878_R2	hg38_SIRV	chr6	166326170	166320055	-	3	298	20568	668616	ENSG00000198818.9	ENCODEHT000668616	SFT2D1	ENCODEHT000668616	Known	ISM	Suffix	0.4000000059604645	None	None	None	None
a4a09331-18af-4f43-b1e2-f9ff5a5a0e9a	ONT_GM12878_R1	hg38_SIRV	chr12	104265289	104265890	+	1	602	36008	126228	ENSG00000213442.5	ENST00000462885.1	RPL18AP3	RPL18AP3-201	Known	Known	None	0.8500000238418579	None	None	None	None
m54284U_191111_172039/169803875/ccs	PB_GM12878_R2	hg38_SIRV	chr1	246566219	246540572	-	8	1731	5196	18119	ENSG00000162851.7	ENST00000366514.4	TFB2M	TFB2M-201	Known	Known	None	0.4000000059604645	None	None	None	None
9807f715-768e-4737-a4ca-f0413bf4d450	ONT_GM12878_R1	hg38_SIRV	chr12	104265289	104265892	+	1	604	36008	126228	ENSG00000213442.5	ENST00000462885.1	RPL18AP3	RPL18AP3-201	Known	Known	None	0.949999988079071	None	None	None	None
c0d72a69-4eb0-4db8-9d1b-ec8c5774b363	ONT_GM12878_R1	hg38_SIRV	chr12	104265289	104265891	+	1	603	36008	126228	ENSG00000213442.5	ENST00000462885.1	RPL18AP3	RPL18AP3-201	Known	Known	None	0.8999999761581421	None	None	None	None
768dc8de-4a79-4edf-b114-03acb12b4d85	ONT_GM12878_R1	hg38_SIRV	chr12	104265289	104265896	+	1	608	36008	126228	ENSG00000213442.5	ENST00000462885.1	RPL18AP3	RPL18AP3-201	Known	Known	None	0.8500000238418579	None	None	None	None
2eeb20f4-6cef-4fbb-8715-db57db0f5115	ONT_GM12878_R1	hg38_SIRV	chr6	166342552	166320066	-	7	669	20568	668551	ENSG00000198818.9	ENCODEHT000668551	SFT2D1	ENCODEHT000668551	Known	NNC	None	0.3499999940395355	None	None	None	None
c9a8218c-2d7f-414b-97f4-1b71b5204374	ONT_GM12878_R1	hg38_SIRV	chr12	104265289	104265886	+	1	606	36008	126228	ENSG00000213442.5	ENST00000462885.1	RPL18AP3	RPL18AP3-201	Known	Known	None	0.6499999761581421	None	None	None	None
df5b5d20-a342-4240-980a-f5d091371677	ONT_GM12878_R1	hg38_SIRV	chr12	104265289	104265890	+	1	596	36008	126228	ENSG00000213442.5	ENST00000462885.1	RPL18AP3	RPL18AP3-201	Known	Known	None	0.8500000238418579	None	None	None	None
m54284U_191111_172039/172951900/ccs	PB_GM12878_R2	hg38_SIRV	chr1	246566190	246540572	-	8	1702	5196	18119	ENSG00000162851.7	ENST00000366514.4	TFB2M	TFB2M-201	Known	Known	None	0.4000000059604645	None	None	None	None
b9a2d45f-04f7-4278-bf7e-6d2c349fef4b	ONT_GM12878_R1	hg38_SIRV	chr12	104265289	104265887	+	1	599	36008	126228	ENSG00000213442.5	ENST00000462885.1	RPL18AP3	RPL18AP3-201	Known	Known	None	0.699999988079071	None	None	None	None
185d0255-ba79-406e-929c-ac71d9d21e30	ONT_GM12878_R1	hg38_SIRV	chr6	166342561	166320067	-	7	666	20568	668551	ENSG00000198818.9	ENCODEHT000668551	SFT2D1	ENCODEHT000668551	Known	NNC	None	0.3499999940395355	None	None	None	None
35891a73-42c6-4397-9d21-e66b5b122d88	ONT_GM12878_R1	hg38_SIRV	chr12	104265289	104265887	+	1	599	36008	126228	ENSG00000213442.5	ENST00000462885.1	RPL18AP3	RPL18AP3-201	Known	Known	None	0.699999988079071	None	None	None	None
9213ccc6-6a53-44cb-821c-cbba1f09ad73	ONT_GM12878_R1	hg38_SIRV	chr12	104265289	104265899	+	1	611	36008	126228	ENSG00000213442.5	ENST00000462885.1	RPL18AP3	RPL18AP3-201	Known	Known	None	0.699999988079071	None	None	None	None
39f6c462-5256-4c27-bf9e-015e2e7e6890	ONT_GM12878_R1	hg38_SIRV	chr12	104265289	104265887	+	1	593	36008	126228	ENSG00000213442.5	ENST00000462885.1	RPL18AP3	RPL18AP3-201	Known	Known	None	0.699999988079071	None	None	None	None
2cb3a440-dc74-4aaa-9c86-9e8df71cb3ed	ONT_GM12878_R1	hg38_SIRV	chr6	166342615	166320067	-	7	731	20568	668551	ENSG00000198818.9	ENCODEHT000668551	SFT2D1	ENCODEHT000668551	Known	NNC	None	0.3499999940395355	None	None	None	None
097f107e-cca3-4f02-891d-4c14eb870168	ONT_GM12878_R1	hg38_SIRV	chr12	104265289	104265890	+	1	602	36008	126228	ENSG00000213442.5	ENST00000462885.1	RPL18AP3	RPL18AP3-201	Known	Known	None	0.8500000238418579	None	None	None	None
a5b7892e-2707-4974-a192-a68adca89c34	ONT_GM12878_R2	hg38_SIRV	chr12	104265289	104265875	+	1	587	36008	126228	ENSG00000213442.5	ENST00000462885.1	RPL18AP3	RPL18AP3-201	Known	Known	None	0.25	None	None	None	None
m54284U_191111_172039/179111324/ccs	PB_GM12878_R2	hg38_SIRV	chr1	246566230	246540572	-	8	1742	5196	18119	ENSG00000162851.7	ENST00000366514.4	TFB2M	TFB2M-201	Known	Known	None	0.4000000059604645	None	None	None	None
a30f0c6d-bb7f-4503-8d47-92f600c1dbe2	ONT_GM12878_R2	hg38_SIRV	chr12	104265289	104265887	+	1	599	36008	126228	ENSG00000213442.5	ENST00000462885.1	RPL18AP3	RPL18AP3-201	Known	Known	None	0.699999988079071	None	None	None	None
fa5bd978-183b-4568-a710-ffec0e7666c1	ONT_GM12878_R2	hg38_SIRV	chr12	104265289	104265907	+	1	625	36008	126228	ENSG00000213442.5	ENST00000462885.1	RPL18AP3	RPL18AP3-201	Known	Known	None	0.3499999940395355	None	None	None	None
617a8660-5590-47d3-9f6d-7f3a4a976ee7	ONT_GM12878_R1	hg38_SIRV	chr6	166342543	166320068	-	7	658	20568	668551	ENSG00000198818.9	ENCODEHT000668551	SFT2D1	ENCODEHT000668551	Known	NNC	None	0.3499999940395355	None	None	None	None
a5e6b16c-d17a-4c1d-a00c-f78faa29ec94	ONT_GM12878_R2	hg38_SIRV	chr12	104265289	104265860	+	1	572	36008	126228	ENSG00000213442.5	ENST00000462885.1	RPL18AP3	RPL18AP3-201	Known	Known	None	0.3499999940395355	None	None	None	None
ae25579d-f920-4e04-a43d-b7876c7947aa	ONT_GM12878_R2	hg38_SIRV	chr12	104265289	104265887	+	1	599	36008	126228	ENSG00000213442.5	ENST00000462885.1	RPL18AP3	RPL18AP3-201	Known	Known	None	0.699999988079071	None	None	None	None
e3463ce0-277b-4dee-8876-651ff6b38cd3	ONT_GM12878_R2	hg38_SIRV	chr12	104265289	104265888	+	1	606	36008	126228	ENSG00000213442.5	ENST00000462885.1	RPL18AP3	RPL18AP3-201	Known	Known	None	0.75	None	None	None	None
a0044690-0ef6-48cd-8ecf-2a79518174d0	ONT_GM12878_R1	hg38_SIRV	chr6	166342564	166320068	-	7	670	20568	668551	ENSG00000198818.9	ENCODEHT000668551	SFT2D1	ENCODEHT000668551	Known	NNC	None	0.3499999940395355	None	None	None	None
589190ec-757b-45fa-8998-79e71f9ed6e8	ONT_GM12878_R2	hg38_SIRV	chr1	246566049	246540572	-	8	1561	5196	18119	ENSG00000162851.7	ENST00000366514.4	TFB2M	TFB2M-201	Known	Known	None	0.4000000059604645	None	None	None	None
a4e3ea78-cb51-41a2-8943-39c48b1a3d93	ONT_GM12878_R2	hg38_SIRV	chr12	104265289	104265888	+	1	600	36008	126228	ENSG00000213442.5	ENST00000462885.1	RPL18AP3	RPL18AP3-201	Known	Known	None	0.75	None	None	None	None
b3c1ee86-b504-4def-80a8-d9e063ab8043	ONT_GM12878_R2	hg38_SIRV	chr12	104265289	104265670	+	1	382	36008	126228	ENSG00000213442.5	ENST00000462885.1	RPL18AP3	RPL18AP3-201	Known	Known	None	0.30000001192092896	None	None	None	None
78205a71-b913-41e5-8e7f-66151c4890fc	ONT_GM12878_R2	hg38_SIRV	chr1	246541192	246540571	-	1	621	5196	668526	ENSG00000162851.7	ENCODEHT000668526	TFB2M	ENCODEHT000668526	Known	ISM	None	0.4000000059604645	None	None	None	None
226cb925-9d0c-464b-ab5a-e152ef5d8d71	ONT_GM12878_R2	hg38_SIRV	chr12	104265289	104265892	+	1	604	36008	126228	ENSG00000213442.5	ENST00000462885.1	RPL18AP3	RPL18AP3-201	Known	Known	None	0.949999988079071	None	None	None	None
77754b43-1c0b-4ce9-a493-43c5bf2dbeda	ONT_GM12878_R2	hg38_SIRV	chr6	166342514	166320068	-	8	662	20568	72397	ENSG00000198818.9	ENST00000361731.3	SFT2D1	SFT2D1-201	Known	Known	None	0.3499999940395355	None	None	None	None
d5d2827f-4395-495d-95d7-52205bc2f494	ONT_GM12878_R2	hg38_SIRV	chr12	104265289	104265890	+	1	602	36008	126228	ENSG00000213442.5	ENST00000462885.1	RPL18AP3	RPL18AP3-201	Known	Known	None	0.8500000238418579	None	None	None	None
7eb470d6-fac0-490d-92f1-e589c76a4d79	ONT_GM12878_R2	hg38_SIRV	chr12	104265289	104265892	+	1	610	36008	126228	ENSG00000213442.5	ENST00000462885.1	RPL18AP3	RPL18AP3-201	Known	Known	None	0.949999988079071	None	None	None	None
b13695ec-c991-41c6-82df-749b49038b44	ONT_GM12878_R2	hg38_SIRV	chr12	104265289	104265900	+	1	612	36008	126228	ENSG00000213442.5	ENST00000462885.1	RPL18AP3	RPL18AP3-201	Known	Known	None	0.6499999761581421	None	None	None	None
m54284U_191110_105540/34734766/ccs	PB_GM12878_R1	hg38_SIRV	chr6	166342544	166320069	-	8	691	20568	72397	ENSG00000198818.9	ENST00000361731.3	SFT2D1	SFT2D1-201	Known	Known	None	0.3499999940395355	None	None	None	None
ac96798a-ceba-4f77-b374-f30651243ffe	ONT_GM12878_R2	hg38_SIRV	chr12	104265289	104265887	+	1	599	36008	126228	ENSG00000213442.5	ENST00000462885.1	RPL18AP3	RPL18AP3-201	Known	Known	None	0.699999988079071	None	None	None	None
7fd360df-1eaf-49bc-89cb-86ae5d841887	ONT_GM12878_R2	hg38_SIRV	chr1	246556714	246540569	-	5	960	5196	668562	ENSG00000162851.7	ENCODEHT000668562	TFB2M	ENCODEHT000668562	Known	ISM	Suffix	0.4000000059604645	None	None	None	None
d3b26e0b-c8f9-4102-9b88-3879980b267d	ONT_GM12878_R2	hg38_SIRV	chr12	104265289	104265902	+	1	614	36008	126228	ENSG00000213442.5	ENST00000462885.1	RPL18AP3	RPL18AP3-201	Known	Known	None	0.550000011920929	None	None	None	None
b998aafe-1564-4857-a636-4d756025b601	ONT_GM12878_R2	hg38_SIRV	chr12	104265289	104265884	+	1	602	36008	126228	ENSG00000213442.5	ENST00000462885.1	RPL18AP3	RPL18AP3-201	Known	Known	None	0.550000011920929	None	None	None	None
33c2af9c-87de-4cfc-a289-ccc01d2b5304	ONT_GM12878_R1	hg38_SIRV	chr6	166342520	166320069	-	8	667	20568	72397	ENSG00000198818.9	ENST00000361731.3	SFT2D1	SFT2D1-201	Known	Known	None	0.3499999940395355	None	None	None	None
cfb21532-fa9a-4d87-b1b7-3e8ee8e6b85f	ONT_GM12878_R2	hg38_SIRV	chr12	104265289	104265902	+	1	608	36008	126228	ENSG00000213442.5	ENST00000462885.1	RPL18AP3	RPL18AP3-201	Known	Known	None	0.550000011920929	None	None	None	None
698b38c3-79ad-4c40-904a-59c7de3b0f19	ONT_GM12878_R2	hg38_SIRV	chr12	104265289	104265890	+	1	602	36008	126228	ENSG00000213442.5	ENST00000462885.1	RPL18AP3	RPL18AP3-201	Known	Known	None	0.8500000238418579	None	None	None	None
0f5858fa-305d-414a-ab00-a155b3b468c8	ONT_GM12878_R2	hg38_SIRV	chr12	104265289	104265886	+	1	598	36008	126228	ENSG00000213442.5	ENST00000462885.1	RPL18AP3	RPL18AP3-201	Known	Known	None	0.6499999761581421	None	None	None	None
dfac34a0-535b-4ba0-a935-2eb904c338df	ONT_GM12878_R1	hg38_SIRV	chr6	166342566	166320070	-	7	679	20568	668551	ENSG00000198818.9	ENCODEHT000668551	SFT2D1	ENCODEHT000668551	Known	NNC	None	0.3499999940395355	None	None	None	None
m54284U_191110_105540/56754322/ccs	PB_GM12878_R1	hg38_SIRV	chr1	246566261	246540573	-	8	1772	5196	18119	ENSG00000162851.7	ENST00000366514.4	TFB2M	TFB2M-201	Known	Known	None	0.4000000059604645	None	None	None	None
d27e61f3-28a8-4b62-9462-ebda65876877	ONT_GM12878_R2	hg38_SIRV	chr12	104265289	104265890	+	1	602	36008	126228	ENSG00000213442.5	ENST00000462885.1	RPL18AP3	RPL18AP3-201	Known	Known	None	0.8500000238418579	None	None	None	None
b78a4ef6-7852-4b70-9e8c-b728836f4fdb	ONT_GM12878_R2	hg38_SIRV	chr12	104265289	104265896	+	1	608	36008	126228	ENSG00000213442.5	ENST00000462885.1	RPL18AP3	RPL18AP3-201	Known	Known	None	0.8500000238418579	None	None	None	None
ebfb74a8-b3d1-4e73-ace8-810d664eb4cc	ONT_GM12878_R2	hg38_SIRV	chr12	104265289	104265901	+	1	613	36008	126228	ENSG00000213442.5	ENST00000462885.1	RPL18AP3	RPL18AP3-201	Known	Known	None	0.6000000238418579	None	None	None	None
dc79c811-c334-42f3-b23f-dc6010da9059	ONT_GM12878_R2	hg38_SIRV	chr12	104265289	104265898	+	1	604	36008	126228	ENSG00000213442.5	ENST00000462885.1	RPL18AP3	RPL18AP3-201	Known	Known	None	0.75	None	None	None	None
51e0d6ac-b077-4a85-8053-33cb5f76eed0	ONT_GM12878_R1	hg38_SIRV	chr6	166342545	166320070	-	7	635	20568	668553	ENSG00000198818.9	ENCODEHT000668553	SFT2D1	ENCODEHT000668553	Known	NNC	None	0.3499999940395355	None	None	None	None
0d10b1ea-e832-4888-b647-14daa1f90f7a	ONT_GM12878_R2	hg38_SIRV	chr12	104265289	104265890	+	1	602	36008	126228	ENSG00000213442.5	ENST00000462885.1	RPL18AP3	RPL18AP3-201	Known	Known	None	0.8500000238418579	None	None	None	None
c7a637e9-f9eb-4ea2-a196-83091d1202eb	ONT_GM12878_R2	hg38_SIRV	chr12	104265289	104265891	+	1	603	36008	126228	ENSG00000213442.5	ENST00000462885.1	RPL18AP3	RPL18AP3-201	Known	Known	None	0.8999999761581421	None	None	None	None
m54284U_191110_105540/65996352/ccs	PB_GM12878_R1	hg38_SIRV	chr1	246566354	246540627	-	7	1593	5196	668500	ENSG00000162851.7	ENCODEHT000668500	TFB2M	ENCODEHT000668500	Known	NIC	None	0.4000000059604645	None	None	None	None
9d68f642-658e-4317-b3e2-23e34a308644	ONT_GM12878_R2	hg38_SIRV	chr12	104265289	104265887	+	1	599	36008	126228	ENSG00000213442.5	ENST00000462885.1	RPL18AP3	RPL18AP3-201	Known	Known	None	0.699999988079071	None	None	None	None
2b22ce2a-29ba-4c44-aa27-78adf05a12bb	ONT_GM12878_R2	hg38_SIRV	chr6	166342514	166320070	-	7	627	20568	668551	ENSG00000198818.9	ENCODEHT000668551	SFT2D1	ENCODEHT000668551	Known	NNC	None	0.3499999940395355	None	None	None	None
1029248c-6c25-4732-a15d-be2abe8888ec	ONT_GM12878_R2	hg38_SIRV	chr12	104265289	104265864	+	1	576	36008	126228	ENSG00000213442.5	ENST00000462885.1	RPL18AP3	RPL18AP3-201	Known	Known	None	0.44999998807907104	None	None	None	None
8ebec318-bb30-46e6-aafe-c5ff4be1f598	ONT_GM12878_R2	hg38_SIRV	chr12	104265289	104265887	+	1	599	36008	126228	ENSG00000213442.5	ENST00000462885.1	RPL18AP3	RPL18AP3-201	Known	Known	None	0.699999988079071	None	None	None	None
2f172645-c8eb-4f7a-bf87-008cbf6bac0a	ONT_GM12878_R2	hg38_SIRV	chr12	104265289	104265868	+	1	581	36008	126228	ENSG00000213442.5	ENST00000462885.1	RPL18AP3	RPL18AP3-201	Known	Known	None	0.4000000059604645	None	None	None	None
7a525a28-f6ed-4b5c-826a-4fc73fb4a546	ONT_GM12878_R1	hg38_SIRV	chr6	166342568	166320071	-	8	713	20568	72397	ENSG00000198818.9	ENST00000361731.3	SFT2D1	SFT2D1-201	Known	Known	None	0.4000000059604645	None	None	None	None
20e9ca04-a9cf-4d30-95e7-3af6e34e6baf	ONT_GM12878_R2	hg38_SIRV	chr12	104265289	104265888	+	1	594	36008	126228	ENSG00000213442.5	ENST00000462885.1	RPL18AP3	RPL18AP3-201	Known	Known	None	0.75	None	None	None	None
m54284U_191110_105540/77923684/ccs	PB_GM12878_R1	hg38_SIRV	chr1	246566262	246540573	-	8	1773	5196	18119	ENSG00000162851.7	ENST00000366514.4	TFB2M	TFB2M-201	Known	Known	None	0.4000000059604645	None	None	None	None
067b6343-ea52-4e6f-b543-9b9be57a550e	ONT_GM12878_R2	hg38_SIRV	chr12	104265289	104265896	+	1	608	36008	126228	ENSG00000213442.5	ENST00000462885.1	RPL18AP3	RPL18AP3-201	Known	Known	None	0.8500000238418579	None	None	None	None
a6a74baf-bc26-45e8-821e-73b3efe0f769	ONT_GM12878_R2	hg38_SIRV	chr12	104265289	104265890	+	1	602	36008	126228	ENSG00000213442.5	ENST00000462885.1	RPL18AP3	RPL18AP3-201	Known	Known	None	0.8500000238418579	None	None	None	None
348b285f-37b4-463c-a75d-bad32355939a	ONT_GM12878_R2	hg38_SIRV	chr12	104265289	104265887	+	1	599	36008	126228	ENSG00000213442.5	ENST00000462885.1	RPL18AP3	RPL18AP3-201	Known	Known	None	0.699999988079071	None	None	None	None
f37f9baa-48b3-4843-9290-056ddc79735f	ONT_GM12878_R2	hg38_SIRV	chr6	166328342	166320064	-	4	379	20568	668595	ENSG00000198818.9	ENCODEHT000668595	SFT2D1	ENCODEHT000668595	Known	ISM	Suffix	0.4000000059604645	None	None	None	None
cd6a306c-6be0-4c3b-bb54-0d88f34eed38	ONT_GM12878_R2	hg38_SIRV	chr12	104265289	104265892	+	1	604	36008	126228	ENSG00000213442.5	ENST00000462885.1	RPL18AP3	RPL18AP3-201	Known	Known	None	0.949999988079071	None	None	None	None
0c836663-b60c-4a69-81a1-e6681af2902a	ONT_GM12878_R2	hg38_SIRV	chr12	104265289	104265892	+	1	604	36008	126228	ENSG00000213442.5	ENST00000462885.1	RPL18AP3	RPL18AP3-201	Known	Known	None	0.949999988079071	None	None	None	None
7dc9a0b9-0b88-4aba-95f0-f68e8134a3ae	ONT_GM12878_R2	hg38_SIRV	chr12	104265289	104265880	+	1	568	36008	126228	ENSG00000213442.5	ENST00000462885.1	RPL18AP3	RPL18AP3-201	Known	Known	None	0.44999998807907104	None	None	None	None
38773283-324f-4b4d-bc9d-d04ea6b247cf	ONT_GM12878_R1	hg38_SIRV	chr6	166342507	166320074	-	7	616	20568	668551	ENSG00000198818.9	ENCODEHT000668551	SFT2D1	ENCODEHT000668551	Known	NNC	None	0.44999998807907104	None	None	None	None
m54284U_191110_105540/120130121/ccs	PB_GM12878_R1	hg38_SIRV	chr1	246566228	246540573	-	8	1739	5196	18119	ENSG00000162851.7	ENST00000366514.4	TFB2M	TFB2M-201	Known	Known	None	0.4000000059604645	None	None	None	None
13d59f54-5f28-484f-b7b6-5aa014d1af22	ONT_GM12878_R2	hg38_SIRV	chr12	104265289	104265867	+	1	579	36008	126228	ENSG00000213442.5	ENST00000462885.1	RPL18AP3	RPL18AP3-201	Known	Known	None	0.44999998807907104	None	None	None	None
65eb5570-0d0a-4156-9f17-22129baea9cd	ONT_GM12878_R2	hg38_SIRV	chr12	104265289	104265887	+	1	599	36008	126228	ENSG00000213442.5	ENST00000462885.1	RPL18AP3	RPL18AP3-201	Known	Known	None	0.699999988079071	None	None	None	None
b3b61b4d-d278-4fd4-9f2d-7ba4d0bda35a	ONT_GM12878_R2	hg38_SIRV	chr12	104265289	104265890	+	1	602	36008	126228	ENSG00000213442.5	ENST00000462885.1	RPL18AP3	RPL18AP3-201	Known	Known	None	0.8500000238418579	None	None	None	None
b4046c1f-a1a8-4500-a492-29db1e14f573	ONT_GM12878_R1	hg38_SIRV	chr6	166342562	166320074	-	7	671	20568	668551	ENSG00000198818.9	ENCODEHT000668551	SFT2D1	ENCODEHT000668551	Known	NNC	None	0.44999998807907104	None	None	None	None
fd5ea734-8b4f-4526-82de-8a8048471eb9	ONT_GM12878_R2	hg38_SIRV	chr12	104265289	104265891	+	1	603	36008	126228	ENSG00000213442.5	ENST00000462885.1	RPL18AP3	RPL18AP3-201	Known	Known	None	0.8999999761581421	None	None	None	None
4c610d60-2fbe-435c-acc3-2e80aa3b6c95	ONT_GM12878_R2	hg38_SIRV	chr12	104265289	104265892	+	1	604	36008	126228	ENSG00000213442.5	ENST00000462885.1	RPL18AP3	RPL18AP3-201	Known	Known	None	0.949999988079071	None	None	None	None
c97e49a4-7b21-4c43-bfcb-c3735eb884fc	ONT_GM12878_R2	hg38_SIRV	chr12	104265289	104265887	+	1	599	36008	126228	ENSG00000213442.5	ENST00000462885.1	RPL18AP3	RPL18AP3-201	Known	Known	None	0.699999988079071	None	None	None	None
m54284U_191111_172039/52954830/ccs	PB_GM12878_R2	hg38_SIRV	chr1	246566209	246540573	-	8	1720	5196	18119	ENSG00000162851.7	ENST00000366514.4	TFB2M	TFB2M-201	Known	Known	None	0.4000000059604645	None	None	None	None
a549fd04-75c9-4c77-a015-f4a142fd2541	ONT_GM12878_R2	hg38_SIRV	chr12	104265289	104265892	+	1	604	36008	126228	ENSG00000213442.5	ENST00000462885.1	RPL18AP3	RPL18AP3-201	Known	Known	None	0.949999988079071	None	None	None	None
6ceaaa84-09e0-453c-bae8-98f2162f4816	ONT_GM12878_R1	hg38_SIRV	chr6	166342525	166320074	-	7	634	20568	668551	ENSG00000198818.9	ENCODEHT000668551	SFT2D1	ENCODEHT000668551	Known	NNC	None	0.44999998807907104	None	None	None	None
343fe05b-e1c5-4e93-b01a-e01015e73ebe	ONT_GM12878_R2	hg38_SIRV	chr12	104265289	104265891	+	1	603	36008	126228	ENSG00000213442.5	ENST00000462885.1	RPL18AP3	RPL18AP3-201	Known	Known	None	0.8999999761581421	None	None	None	None
dd69a97b-3526-4f54-854b-1ae0188318d0	ONT_GM12878_R2	hg38_SIRV	chr12	104265289	104265880	+	1	592	36008	126228	ENSG00000213442.5	ENST00000462885.1	RPL18AP3	RPL18AP3-201	Known	Known	None	0.44999998807907104	None	None	None	None
71cdcd8e-14de-47a8-9294-058e707d8907	ONT_GM12878_R2	hg38_SIRV	chr12	104265289	104265898	+	1	610	36008	126228	ENSG00000213442.5	ENST00000462885.1	RPL18AP3	RPL18AP3-201	Known	Known	None	0.75	None	None	None	None
448929a3-71b1-484c-bb5a-777a288fadd4	ONT_GM12878_R1	hg38_SIRV	chr6	166342593	166320074	-	7	702	20568	668551	ENSG00000198818.9	ENCODEHT000668551	SFT2D1	ENCODEHT000668551	Known	NNC	None	0.44999998807907104	None	None	None	None
08de2882-c196-4820-a0b3-01035650478b	ONT_GM12878_R2	hg38_SIRV	chr12	104265289	104265892	+	1	598	36008	126228	ENSG00000213442.5	ENST00000462885.1	RPL18AP3	RPL18AP3-201	Known	Known	None	0.949999988079071	None	None	None	None
m54284U_191111_172039/116523043/ccs	PB_GM12878_R2	hg38_SIRV	chr1	246566981	246540572	-	9	1737	5196	668514	ENSG00000162851.7	ENCODEHT000668514	TFB2M	ENCODEHT000668514	Known	NNC	None	0.4000000059604645	None	None	None	None
00a5ee03-940a-4012-b7c0-1a0f7d15e1e7	ONT_GM12878_R2	hg38_SIRV	chr12	104265289	104265908	+	1	614	36008	126228	ENSG00000213442.5	ENST00000462885.1	RPL18AP3	RPL18AP3-201	Known	Known	None	0.3499999940395355	None	None	None	None
a90799df-2ce1-4928-8efa-18e67d71755b	ONT_GM12878_R2	hg38_SIRV	chr12	104265289	104265887	+	1	599	36008	126228	ENSG00000213442.5	ENST00000462885.1	RPL18AP3	RPL18AP3-201	Known	Known	None	0.699999988079071	None	None	None	None
1967be8f-235b-458c-93f1-e6cc5a5b756e	ONT_GM12878_R1	hg38_SIRV	chr1	246540765	246540572	-	1	193	5196	668526	ENSG00000162851.7	ENCODEHT000668526	TFB2M	ENCODEHT000668526	Known	ISM	None	0.4000000059604645	None	None	None	None
8e778776-2732-497e-a766-ed3f3bb36efc	ONT_GM12878_R1	hg38_SIRV	chr6	166342554	166320074	-	8	696	20568	72397	ENSG00000198818.9	ENST00000361731.3	SFT2D1	SFT2D1-201	Known	Known	None	0.44999998807907104	None	None	None	None
b506290a-3e45-45bf-8233-bfaa08888d30	ONT_GM12878_R2	hg38_SIRV	chr12	104265289	104265867	+	1	579	36008	126228	ENSG00000213442.5	ENST00000462885.1	RPL18AP3	RPL18AP3-201	Known	Known	None	0.44999998807907104	None	None	None	None
a65efbad-0f9c-493a-ab38-f66bab5ff44d	ONT_GM12878_R2	hg38_SIRV	chr12	104265289	104265887	+	1	599	36008	126228	ENSG00000213442.5	ENST00000462885.1	RPL18AP3	RPL18AP3-201	Known	Known	None	0.699999988079071	None	None	None	None
829766fb-050f-434d-b913-ec814947f29d	ONT_GM12878_R2	hg38_SIRV	chr12	104265289	104265892	+	1	604	36008	126228	ENSG00000213442.5	ENST00000462885.1	RPL18AP3	RPL18AP3-201	Known	Known	None	0.949999988079071	None	None	None	None
0b229cdf-b604-4dfc-8118-3b4be80e8a64	ONT_GM12878_R2	hg38_SIRV	chr6	166342531	166320074	-	7	640	20568	668551	ENSG00000198818.9	ENCODEHT000668551	SFT2D1	ENCODEHT000668551	Known	NNC	None	0.44999998807907104	None	None	None	None
2fa29d5d-2be6-4f66-9611-4b0bf4aa0dff	ONT_GM12878_R2	hg38_SIRV	chr12	104265289	104265889	+	1	594	36008	126228	ENSG00000213442.5	ENST00000462885.1	RPL18AP3	RPL18AP3-201	Known	Known	None	0.800000011920929	None	None	None	None
6c49e8f3-c693-47f9-ad57-7a1c2ef77776	ONT_GM12878_R2	hg38_SIRV	chr12	104265289	104265887	+	1	599	36008	126228	ENSG00000213442.5	ENST00000462885.1	RPL18AP3	RPL18AP3-201	Known	Known	None	0.699999988079071	None	None	None	None
m54284U_191110_105540/176947886/ccs	PB_GM12878_R1	hg38_SIRV	chr1	246566219	246540574	-	8	1729	5196	18119	ENSG00000162851.7	ENST00000366514.4	TFB2M	TFB2M-201	Known	Known	None	0.4000000059604645	None	None	None	None
6a43a24d-f823-4774-b9d9-0d252736cfd3	ONT_GM12878_R2	hg38_SIRV	chr12	104265289	104265897	+	1	592	36008	126228	ENSG00000213442.5	ENST00000462885.1	RPL18AP3	RPL18AP3-201	Known	Known	None	0.800000011920929	None	None	None	None
07c6c89d-fec0-44d4-bb7c-598f38d6c70f	ONT_GM12878_R1	hg38_SIRV	chr6	166342568	166320075	-	8	709	20568	72397	ENSG00000198818.9	ENST00000361731.3	SFT2D1	SFT2D1-201	Known	Known	None	0.4000000059604645	None	None	None	None
16ca8b51-5bcb-4428-a953-90f818b69075	ONT_GM12878_R2	hg38_SIRV	chr12	104265289	104265892	+	1	604	36008	126228	ENSG00000213442.5	ENST00000462885.1	RPL18AP3	RPL18AP3-201	Known	Known	None	0.949999988079071	None	None	None	None
c32b68ea-25f9-4a9b-a350-46f288ae2b39	ONT_GM12878_R2	hg38_SIRV	chr12	104265289	104265887	+	1	599	36008	126228	ENSG00000213442.5	ENST00000462885.1	RPL18AP3	RPL18AP3-201	Known	Known	None	0.699999988079071	None	None	None	None
6d4e734b-c342-49d2-98b3-836fb95b4ae8	ONT_GM12878_R2	hg38_SIRV	chr12	104265289	104265886	+	1	598	36008	126228	ENSG00000213442.5	ENST00000462885.1	RPL18AP3	RPL18AP3-201	Known	Known	None	0.6499999761581421	None	None	None	None
b6df593c-8a65-4121-a133-a82fd701fe88	ONT_GM12878_R2	hg38_SIRV	chr12	104265289	104265891	+	1	603	36008	126228	ENSG00000213442.5	ENST00000462885.1	RPL18AP3	RPL18AP3-201	Known	Known	None	0.8999999761581421	None	None	None	None
eb87154d-3878-4ff6-a3c7-31d596f689fd	ONT_GM12878_R1	hg38_SIRV	chr6	166330258	166320075	-	7	519	20568	668579	ENSG00000198818.9	ENCODEHT000668579	SFT2D1	ENCODEHT000668579	Known	ISM	Suffix	0.4000000059604645	None	None	None	None
m54284U_191111_172039/7078810/ccs	PB_GM12878_R2	hg38_SIRV	chr1	246566209	246540574	-	8	1719	5196	18119	ENSG00000162851.7	ENST00000366514.4	TFB2M	TFB2M-201	Known	Known	None	0.4000000059604645	None	None	None	None
16dd9b90-2644-41d3-809f-a062c07aabd5	ONT_GM12878_R2	hg38_SIRV	chr12	104265289	104265887	+	1	605	36008	126228	ENSG00000213442.5	ENST00000462885.1	RPL18AP3	RPL18AP3-201	Known	Known	None	0.699999988079071	None	None	None	None
15b9262f-d9ae-4b88-a954-879c5ebb792f	ONT_GM12878_R2	hg38_SIRV	chr12	104265289	104265902	+	1	614	36008	126228	ENSG00000213442.5	ENST00000462885.1	RPL18AP3	RPL18AP3-201	Known	Known	None	0.550000011920929	None	None	None	None
239aec22-ab41-438d-9198-27e26ed8e9ca	ONT_GM12878_R2	hg38_SIRV	chr12	104265289	104265887	+	1	599	36008	126228	ENSG00000213442.5	ENST00000462885.1	RPL18AP3	RPL18AP3-201	Known	Known	None	0.699999988079071	None	None	None	None
aaee4c9b-6b95-4796-9f72-bb38f7ea9ee0	ONT_GM12878_R1	hg38_SIRV	chr6	166342562	166320075	-	7	670	20568	668551	ENSG00000198818.9	ENCODEHT000668551	SFT2D1	ENCODEHT000668551	Known	NNC	None	0.4000000059604645	None	None	None	None
95184bac-edf3-4115-97d3-9b7cdfda3b2c	ONT_GM12878_R2	hg38_SIRV	chr12	104265289	104265887	+	1	599	36008	126228	ENSG00000213442.5	ENST00000462885.1	RPL18AP3	RPL18AP3-201	Known	Known	None	0.699999988079071	None	None	None	None
bc461f47-ba05-49ae-8798-105df5a53ef6	ONT_GM12878_R2	hg38_SIRV	chr12	104265289	104265888	+	1	600	36008	126228	ENSG00000213442.5	ENST00000462885.1	RPL18AP3	RPL18AP3-201	Known	Known	None	0.75	None	None	None	None
m54284U_191111_172039/44171558/ccs	PB_GM12878_R2	hg38_SIRV	chr1	246566204	246540574	-	8	1714	5196	18119	ENSG00000162851.7	ENST00000366514.4	TFB2M	TFB2M-201	Known	Known	None	0.4000000059604645	None	None	None	None
0473a6a1-42a8-4b40-94a6-995f95be55f6	ONT_GM12878_R2	hg38_SIRV	chr12	104265289	104265891	+	1	603	36008	126228	ENSG00000213442.5	ENST00000462885.1	RPL18AP3	RPL18AP3-201	Known	Known	None	0.8999999761581421	None	None	None	None
2bf7e6f9-1b42-49fd-b373-10517e18e428	ONT_GM12878_R1	hg38_SIRV	chr6	166342577	166320075	-	7	662	20568	668553	ENSG00000198818.9	ENCODEHT000668553	SFT2D1	ENCODEHT000668553	Known	NNC	None	0.4000000059604645	None	None	None	None
bfc2fc87-392e-47bd-8e7c-3ddc94a7fa5e	ONT_GM12878_R1	hg38_SIRV	chr6	166342525	166320075	-	7	717	20568	668624	ENSG00000198818.9	ENCODEHT000668624	SFT2D1	ENCODEHT000668624	Known	NNC	None	0.4000000059604645	None	None	None	None
04a530e1-c2ee-47bb-9f33-2476b6ae5cff	ONT_GM12878_R2	hg38_SIRV	chr12	104265289	104265891	+	1	603	36008	126228	ENSG00000213442.5	ENST00000462885.1	RPL18AP3	RPL18AP3-201	Known	Known	None	0.8999999761581421	None	None	None	None
c4b58879-2a99-402b-a76f-1b7291384669	ONT_GM12878_R2	hg38_SIRV	chr1	246540754	246540573	-	1	181	5196	668526	ENSG00000162851.7	ENCODEHT000668526	TFB2M	ENCODEHT000668526	Known	ISM	None	0.4000000059604645	None	None	None	None
5abea01b-b205-4803-98c7-e179439c8d8d	ONT_GM12878_R2	hg38_SIRV	chr12	104265289	104265884	+	1	596	36008	126228	ENSG00000213442.5	ENST00000462885.1	RPL18AP3	RPL18AP3-201	Known	Known	None	0.550000011920929	None	None	None	None
09036518-712f-46ae-bf9d-585b7fa9f663	ONT_GM12878_R2	hg38_SIRV	chr12	104265289	104265890	+	1	602	36008	126228	ENSG00000213442.5	ENST00000462885.1	RPL18AP3	RPL18AP3-201	Known	Known	None	0.8500000238418579	None	None	None	None
75aecb4f-c0f1-489e-81ec-759e6a65de0d	ONT_GM12878_R2	hg38_SIRV	chr6	166342503	166320075	-	8	650	20568	72397	ENSG00000198818.9	ENST00000361731.3	SFT2D1	SFT2D1-201	Known	Known	None	0.4000000059604645	None	None	None	None
9e29f642-4b52-44b4-8ccb-617333d51188	ONT_GM12878_R2	hg38_SIRV	chr12	104265289	104265887	+	1	599	36008	126228	ENSG00000213442.5	ENST00000462885.1	RPL18AP3	RPL18AP3-201	Known	Known	None	0.699999988079071	None	None	None	None
ded6db1a-1247-4636-bb35-71192bf9665d	ONT_GM12878_R2	hg38_SIRV	chr12	104265289	104265890	+	1	602	36008	126228	ENSG00000213442.5	ENST00000462885.1	RPL18AP3	RPL18AP3-201	Known	Known	None	0.8500000238418579	None	None	None	None
f7b539ca-d010-405b-aedd-71bef9c148bd	ONT_GM12878_R2	hg38_SIRV	chr12	104265289	104265890	+	1	602	36008	126228	ENSG00000213442.5	ENST00000462885.1	RPL18AP3	RPL18AP3-201	Known	Known	None	0.8500000238418579	None	None	None	None
m54284U_191110_105540/24513003/ccs	PB_GM12878_R1	hg38_SIRV	chr1	246566238	246540572	-	6	1412	5196	668539	ENSG00000162851.7	ENCODEHT000668539	TFB2M	ENCODEHT000668539	Known	NIC	None	0.44999998807907104	None	None	None	None
42fe6a69-a4f6-4f73-9e25-c88bd87c404a	ONT_GM12878_R2	hg38_SIRV	chr12	104265289	104265904	+	1	616	36008	126228	ENSG00000213442.5	ENST00000462885.1	RPL18AP3	RPL18AP3-201	Known	Known	None	0.44999998807907104	None	None	None	None
c8dfaa56-a9b2-4d1a-94bf-3fe51badc7e2	ONT_GM12878_R2	hg38_SIRV	chr6	166342563	166320075	-	7	671	20568	668551	ENSG00000198818.9	ENCODEHT000668551	SFT2D1	ENCODEHT000668551	Known	NNC	None	0.4000000059604645	None	None	None	None
b258fc82-a49f-4f5b-8feb-9ec2723dc1aa	ONT_GM12878_R2	hg38_SIRV	chr12	104265289	104265891	+	1	603	36008	126228	ENSG00000213442.5	ENST00000462885.1	RPL18AP3	RPL18AP3-201	Known	Known	None	0.8999999761581421	None	None	None	None
07fd7e71-6913-4379-bf5e-b488cefd3071	ONT_GM12878_R2	hg38_SIRV	chr12	104265289	104265850	+	1	626	36008	126228	ENSG00000213442.5	ENST00000462885.1	RPL18AP3	RPL18AP3-201	Known	Known	None	0.15000000596046448	None	None	None	None
448a7da1-7010-40b5-a7f2-182907716f97	ONT_GM12878_R2	hg38_SIRV	chr12	104265289	104265830	+	1	542	36008	126228	ENSG00000213442.5	ENST00000462885.1	RPL18AP3	RPL18AP3-201	Known	Known	None	0.10000000149011612	None	None	None	None
6361ae37-c8e8-4e92-a1f2-b2a078dea54f	ONT_GM12878_R2	hg38_SIRV	chr6	166342535	166320075	-	8	676	20568	72397	ENSG00000198818.9	ENST00000361731.3	SFT2D1	SFT2D1-201	Known	Known	None	0.4000000059604645	None	None	None	None
33712c18-74cc-46cf-a66c-4ae84fd5cbda	ONT_GM12878_R2	hg38_SIRV	chr12	104265289	104265884	+	1	596	36008	126228	ENSG00000213442.5	ENST00000462885.1	RPL18AP3	RPL18AP3-201	Known	Known	None	0.550000011920929	None	None	None	None
672bd0f7-fef3-4e14-b9d3-2efd49fe8fd7	ONT_GM12878_R2	hg38_SIRV	chr12	104265289	104265888	+	1	600	36008	126228	ENSG00000213442.5	ENST00000462885.1	RPL18AP3	RPL18AP3-201	Known	Known	None	0.75	None	None	None	None
m54284U_191110_105540/120458008/ccs	PB_GM12878_R1	hg38_SIRV	chr1	246566247	246540575	-	8	1756	5196	18119	ENSG00000162851.7	ENST00000366514.4	TFB2M	TFB2M-201	Known	Known	None	0.44999998807907104	None	None	None	None
72425b0b-8ec2-494b-8229-3ce731a50591	ONT_GM12878_R2	hg38_SIRV	chr12	104265289	104265890	+	1	602	36008	126228	ENSG00000213442.5	ENST00000462885.1	RPL18AP3	RPL18AP3-201	Known	Known	None	0.8500000238418579	None	None	None	None
da48ab60-5cac-4184-8d6d-d9706460b782	ONT_GM12878_R2	hg38_SIRV	chr6	166342528	166320075	-	7	636	20568	668551	ENSG00000198818.9	ENCODEHT000668551	SFT2D1	ENCODEHT000668551	Known	NNC	None	0.4000000059604645	None	None	None	None
34deb87f-5356-4af2-9ef3-e342d1efef89	ONT_GM12878_R2	hg38_SIRV	chr12	104265289	104265890	+	1	602	36008	126228	ENSG00000213442.5	ENST00000462885.1	RPL18AP3	RPL18AP3-201	Known	Known	None	0.8500000238418579	None	None	None	None
3fc98011-6445-499d-90a9-84cb120a22b9	ONT_GM12878_R2	hg38_SIRV	chr12	104265289	104265892	+	1	604	36008	126228	ENSG00000213442.5	ENST00000462885.1	RPL18AP3	RPL18AP3-201	Known	Known	None	0.949999988079071	None	None	None	None
4ddad0fe-d996-4f67-995d-6817799f3b14	ONT_GM12878_R2	hg38_SIRV	chr12	104265289	104265891	+	1	603	36008	126228	ENSG00000213442.5	ENST00000462885.1	RPL18AP3	RPL18AP3-201	Known	Known	None	0.8999999761581421	None	None	None	None
be056181-f40d-404d-8107-3a023b7427ad	ONT_GM12878_R2	hg38_SIRV	chr6	166342562	166320075	-	7	663	20568	668551	ENSG00000198818.9	ENCODEHT000668551	SFT2D1	ENCODEHT000668551	Known	NNC	None	0.4000000059604645	None	None	None	None
8a1a1440-acca-434f-91d2-628121d3c397	ONT_GM12878_R2	hg38_SIRV	chr12	104265289	104265892	+	1	604	36008	126228	ENSG00000213442.5	ENST00000462885.1	RPL18AP3	RPL18AP3-201	Known	Known	None	0.949999988079071	None	None	None	None
929ef94c-e3c3-4c0a-a687-a3a368db9e60	ONT_GM12878_R2	hg38_SIRV	chr6	166342500	166320075	-	7	640	20568	668625	ENSG00000198818.9	ENCODEHT000668625	SFT2D1	ENCODEHT000668625	Known	NIC	None	0.4000000059604645	None	None	None	None
m54284U_191110_105540/125897201/ccs	PB_GM12878_R1	hg38_SIRV	chr1	246566254	246540575	-	8	1763	5196	18119	ENSG00000162851.7	ENST00000366514.4	TFB2M	TFB2M-201	Known	Known	None	0.44999998807907104	None	None	None	None
25d988a1-b722-4f61-a958-bb69ceaa4050	ONT_GM12878_R2	hg38_SIRV	chr12	104265289	104265887	+	1	599	36008	126228	ENSG00000213442.5	ENST00000462885.1	RPL18AP3	RPL18AP3-201	Known	Known	None	0.699999988079071	None	None	None	None
9bb0cac4-1ee7-4833-b203-7c0988ce9be2	ONT_GM12878_R2	hg38_SIRV	chr12	104265289	104265880	+	1	592	36008	126228	ENSG00000213442.5	ENST00000462885.1	RPL18AP3	RPL18AP3-201	Known	Known	None	0.44999998807907104	None	None	None	None
4a6b9e40-7024-4a4a-b630-4c9453cf06a1	ONT_GM12878_R2	hg38_SIRV	chr12	104265289	104265905	+	1	617	36008	126228	ENSG00000213442.5	ENST00000462885.1	RPL18AP3	RPL18AP3-201	Known	Known	None	0.4000000059604645	None	None	None	None
e5bb4c4c-96c7-47b3-b2db-182f81dfbfa5	ONT_GM12878_R2	hg38_SIRV	chr6	166342594	166320075	-	7	702	20568	668551	ENSG00000198818.9	ENCODEHT000668551	SFT2D1	ENCODEHT000668551	Known	NNC	None	0.4000000059604645	None	None	None	None
45319071-ac75-4f0a-831b-f2444051ee13	ONT_GM12878_R2	hg38_SIRV	chr12	104265289	104265884	+	1	588	36008	126228	ENSG00000213442.5	ENST00000462885.1	RPL18AP3	RPL18AP3-201	Known	Known	None	0.550000011920929	None	None	None	None
f25baa08-6e6a-4883-9447-f4afbcf236f2	ONT_GM12878_R2	hg38_SIRV	chr12	104265289	104265910	+	1	628	36008	126228	ENSG00000213442.5	ENST00000462885.1	RPL18AP3	RPL18AP3-201	Known	Known	None	0.3499999940395355	None	None	None	None
0d8e6746-1794-4fff-85b3-281a5372027d	ONT_GM12878_R2	hg38_SIRV	chr12	104265289	104265890	+	1	602	36008	126228	ENSG00000213442.5	ENST00000462885.1	RPL18AP3	RPL18AP3-201	Known	Known	None	0.8500000238418579	None	None	None	None
m54284U_191111_172039/82183514/ccs	PB_GM12878_R2	hg38_SIRV	chr1	246566347	246540629	-	7	1584	5196	668500	ENSG00000162851.7	ENCODEHT000668500	TFB2M	ENCODEHT000668500	Known	NIC	None	0.44999998807907104	None	None	None	None
a5f6a2a6-eeee-4553-8ce4-ef7f22f87351	ONT_GM12878_R2	hg38_SIRV	chr12	104265289	104265912	+	1	624	36008	126228	ENSG00000213442.5	ENST00000462885.1	RPL18AP3	RPL18AP3-201	Known	Known	None	0.25	None	None	None	None
8cf67546-bb5a-45a6-9828-c1a6bfa950d7	ONT_GM12878_R1	hg38_SIRV	chr6	166342563	166320078	-	7	675	20568	668551	ENSG00000198818.9	ENCODEHT000668551	SFT2D1	ENCODEHT000668551	Known	NNC	None	0.3499999940395355	None	None	None	None
0ca16ec5-5b73-4589-a70d-2c05a409bf2b	ONT_GM12878_R2	hg38_SIRV	chr12	104265289	104265892	+	1	604	36008	126228	ENSG00000213442.5	ENST00000462885.1	RPL18AP3	RPL18AP3-201	Known	Known	None	0.949999988079071	None	None	None	None
003320df-1076-4e87-82dd-4a3e1f468d8a	ONT_GM12878_R2	hg38_SIRV	chr12	104265289	104265866	+	1	578	36008	126228	ENSG00000213442.5	ENST00000462885.1	RPL18AP3	RPL18AP3-201	Known	Known	None	0.44999998807907104	None	None	None	None
812d7ae3-a71a-4762-b9a6-834b1f8df1ed	ONT_GM12878_R2	hg38_SIRV	chr12	104265289	104265892	+	1	604	36008	126228	ENSG00000213442.5	ENST00000462885.1	RPL18AP3	RPL18AP3-201	Known	Known	None	0.949999988079071	None	None	None	None
76491e8e-f7ae-48db-a89c-73e63055d412	ONT_GM12878_R1	hg38_SIRV	chr6	166342534	166320079	-	8	671	20568	72397	ENSG00000198818.9	ENST00000361731.3	SFT2D1	SFT2D1-201	Known	Known	None	0.3499999940395355	None	None	None	None
2baa05be-8029-4bb5-8e30-7f5ea1a5e187	ONT_GM12878_R2	hg38_SIRV	chr12	104265289	104265886	+	1	598	36008	126228	ENSG00000213442.5	ENST00000462885.1	RPL18AP3	RPL18AP3-201	Known	Known	None	0.6499999761581421	None	None	None	None
m54284U_191111_172039/119472935/ccs	PB_GM12878_R2	hg38_SIRV	chr1	246566230	246540575	-	8	1739	5196	18119	ENSG00000162851.7	ENST00000366514.4	TFB2M	TFB2M-201	Known	Known	None	0.44999998807907104	None	None	None	None
214252da-4def-4346-8385-42a5c9a87bd4	ONT_GM12878_R2	hg38_SIRV	chr12	104265289	104265887	+	1	593	36008	126228	ENSG00000213442.5	ENST00000462885.1	RPL18AP3	RPL18AP3-201	Known	Known	None	0.699999988079071	None	None	None	None
05c276ac-30a6-4128-bfa6-61ab4e394f4c	ONT_GM12878_R1	hg38_SIRV	chr12	104265290	104265892	+	1	603	36008	126228	ENSG00000213442.5	ENST00000462885.1	RPL18AP3	RPL18AP3-201	Known	Known	None	0.949999988079071	None	None	None	None
77d05d38-f9ae-4d08-b957-8d777f942fc0	ONT_GM12878_R1	hg38_SIRV	chr6	166342590	166320081	-	7	692	20568	668551	ENSG00000198818.9	ENCODEHT000668551	SFT2D1	ENCODEHT000668551	Known	NNC	None	0.4000000059604645	None	None	None	None
9e07d8d9-1517-4130-9954-8d30f9780b16	ONT_GM12878_R1	hg38_SIRV	chr12	104265290	104265891	+	1	602	36008	126228	ENSG00000213442.5	ENST00000462885.1	RPL18AP3	RPL18AP3-201	Known	Known	None	0.8999999761581421	None	None	None	None
358b08df-23a9-4d4c-914b-46f08ea872af	ONT_GM12878_R1	hg38_SIRV	chr12	104265290	104265890	+	1	601	36008	126228	ENSG00000213442.5	ENST00000462885.1	RPL18AP3	RPL18AP3-201	Known	Known	None	0.8500000238418579	None	None	None	None
f483b071-38a5-44cb-b7f8-0aa84834e6d8	ONT_GM12878_R1	hg38_SIRV	chr12	104265290	104265892	+	1	603	36008	126228	ENSG00000213442.5	ENST00000462885.1	RPL18AP3	RPL18AP3-201	Known	Known	None	0.949999988079071	None	None	None	None
734c28fa-a4cf-4121-a37d-8282c75fbb97	ONT_GM12878_R1	hg38_SIRV	chr12	104265290	104265890	+	1	601	36008	126228	ENSG00000213442.5	ENST00000462885.1	RPL18AP3	RPL18AP3-201	Known	Known	None	0.8500000238418579	None	None	None	None
m54284U_191110_105540/120654325/ccs	PB_GM12878_R1	hg38_SIRV	chr1	246566229	246540576	-	8	1737	5196	18119	ENSG00000162851.7	ENST00000366514.4	TFB2M	TFB2M-201	Known	Known	None	0.44999998807907104	None	None	None	None
900adcdc-1c24-4fb2-984f-1b457112d0d2	ONT_GM12878_R2	hg38_SIRV	chr6	166342578	166320083	-	7	678	20568	668551	ENSG00000198818.9	ENCODEHT000668551	SFT2D1	ENCODEHT000668551	Known	NNC	None	0.44999998807907104	None	None	None	None
59f3ada1-b9ef-4090-9afc-cbdff771c2af	ONT_GM12878_R1	hg38_SIRV	chr12	104265290	104265890	+	1	601	36008	126228	ENSG00000213442.5	ENST00000462885.1	RPL18AP3	RPL18AP3-201	Known	Known	None	0.8500000238418579	None	None	None	None
ec6eb104-674e-4f41-b983-0ed64d50d8d2	ONT_GM12878_R1	hg38_SIRV	chr12	104265290	104265886	+	1	597	36008	126228	ENSG00000213442.5	ENST00000462885.1	RPL18AP3	RPL18AP3-201	Known	Known	None	0.6499999761581421	None	None	None	None
5e6f31bb-b10b-4d38-94e4-f4bde7eaa953	ONT_GM12878_R1	hg38_SIRV	chr12	104265290	104265863	+	1	574	36008	126228	ENSG00000213442.5	ENST00000462885.1	RPL18AP3	RPL18AP3-201	Known	Known	None	0.44999998807907104	None	None	None	None
bd5987bb-4b31-4a25-9ed2-f7cfb7f48fce	ONT_GM12878_R1	hg38_SIRV	chr6	166342528	166320092	-	8	652	20568	72397	ENSG00000198818.9	ENST00000361731.3	SFT2D1	SFT2D1-201	Known	Known	None	0.25	None	None	None	None
2a891d07-0acb-460e-b0de-1d4db7915e65	ONT_GM12878_R1	hg38_SIRV	chr12	104265290	104265887	+	1	598	36008	126228	ENSG00000213442.5	ENST00000462885.1	RPL18AP3	RPL18AP3-201	Known	Known	None	0.699999988079071	None	None	None	None
b6c214e9-cbae-445e-85d0-a85974ff6290	ONT_GM12878_R1	hg38_SIRV	chr12	104265290	104265890	+	1	601	36008	126228	ENSG00000213442.5	ENST00000462885.1	RPL18AP3	RPL18AP3-201	Known	Known	None	0.8500000238418579	None	None	None	None
m54284U_191111_172039/7472955/ccs	PB_GM12878_R2	hg38_SIRV	chr1	246566335	246540566	-	7	1710	5196	668603	ENSG00000162851.7	ENCODEHT000668603	TFB2M	ENCODEHT000668603	Known	NIC	None	0.44999998807907104	None	None	None	None
12576781-46b1-46a2-9c83-a63545fd25ba	ONT_GM12878_R1	hg38_SIRV	chr12	104265290	104265890	+	1	589	36008	126228	ENSG00000213442.5	ENST00000462885.1	RPL18AP3	RPL18AP3-201	Known	Known	None	0.8500000238418579	None	None	None	None
370325d5-0f9a-4f0e-8523-47aba52d6109	ONT_GM12878_R2	hg38_SIRV	chr6	166342519	166320092	-	8	643	20568	72397	ENSG00000198818.9	ENST00000361731.3	SFT2D1	SFT2D1-201	Known	Known	None	0.25	None	None	None	None
3805ce59-999a-4a1d-852b-b3750ea74d8a	ONT_GM12878_R1	hg38_SIRV	chr12	104265290	104265900	+	1	611	36008	126228	ENSG00000213442.5	ENST00000462885.1	RPL18AP3	RPL18AP3-201	Known	Known	None	0.6499999761581421	None	None	None	None
922029b5-f796-495b-93a1-32431cd0ee61	ONT_GM12878_R1	hg38_SIRV	chr12	104265290	104265887	+	1	598	36008	126228	ENSG00000213442.5	ENST00000462885.1	RPL18AP3	RPL18AP3-201	Known	Known	None	0.699999988079071	None	None	None	None
ee7b79cd-3eef-4811-8f66-6db7778fbafa	ONT_GM12878_R1	hg38_SIRV	chr12	104265290	104265884	+	1	601	36008	126228	ENSG00000213442.5	ENST00000462885.1	RPL18AP3	RPL18AP3-201	Known	Known	None	0.550000011920929	None	None	None	None
faae0b19-5737-40b6-b04e-1afd74e7833a	ONT_GM12878_R1	hg38_SIRV	chr6	166342560	166320093	-	7	650	20568	668551	ENSG00000198818.9	ENCODEHT000668551	SFT2D1	ENCODEHT000668551	Known	NNC	None	0.20000000298023224	None	None	None	None
dc4f6054-863f-4b4f-9af8-e25991b72a6b	ONT_GM12878_R1	hg38_SIRV	chr12	104265290	104265890	+	1	608	36008	126228	ENSG00000213442.5	ENST00000462885.1	RPL18AP3	RPL18AP3-201	Known	Known	None	0.8500000238418579	None	None	None	None
0db2624a-5f31-48ec-b298-a081930b43f9	ONT_GM12878_R1	hg38_SIRV	chr12	104265290	104265889	+	1	600	36008	126228	ENSG00000213442.5	ENST00000462885.1	RPL18AP3	RPL18AP3-201	Known	Known	None	0.800000011920929	None	None	None	None
m54284U_191111_172039/132579510/ccs	PB_GM12878_R2	hg38_SIRV	chr1	246566286	246540573	-	6	1459	5196	668539	ENSG00000162851.7	ENCODEHT000668539	TFB2M	ENCODEHT000668539	Known	NIC	None	0.44999998807907104	None	None	None	None
6a82896f-9ee5-43c8-b5a2-3dd76e84ff99	ONT_GM12878_R1	hg38_SIRV	chr12	104265290	104265886	+	1	588	36008	126228	ENSG00000213442.5	ENST00000462885.1	RPL18AP3	RPL18AP3-201	Known	Known	None	0.6499999761581421	None	None	None	None
f17fc36c-e95f-4317-8099-d5145331c609	ONT_GM12878_R1	hg38_SIRV	chr12	104265290	104265894	+	1	605	36008	126228	ENSG00000213442.5	ENST00000462885.1	RPL18AP3	RPL18AP3-201	Known	Known	None	0.8999999761581421	None	None	None	None
2bb125a3-09b5-41d9-a567-c0a0a9a9b65b	ONT_GM12878_R2	hg38_SIRV	chr6	166342554	166320093	-	7	845	20568	668626	ENSG00000198818.9	ENCODEHT000668626	SFT2D1	ENCODEHT000668626	Known	NIC	None	0.20000000298023224	None	None	None	None
896c4fb1-afd7-4890-b39e-0d8c942c85b8	ONT_GM12878_R2	hg38_SIRV	chr12	104265290	104265902	+	1	613	36008	126228	ENSG00000213442.5	ENST00000462885.1	RPL18AP3	RPL18AP3-201	Known	Known	None	0.550000011920929	None	None	None	None
73636dca-e7de-4077-abc3-16bc7c52c158	ONT_GM12878_R2	hg38_SIRV	chr12	104265290	104265890	+	1	595	36008	126228	ENSG00000213442.5	ENST00000462885.1	RPL18AP3	RPL18AP3-201	Known	Known	None	0.8500000238418579	None	None	None	None
0cfaa0d3-f390-411b-aa4b-d479df0497e4	ONT_GM12878_R2	hg38_SIRV	chr12	104265290	104265912	+	1	623	36008	126228	ENSG00000213442.5	ENST00000462885.1	RPL18AP3	RPL18AP3-201	Known	Known	None	0.25	None	None	None	None
2e34f2b1-3bde-4e7c-84b0-66d41373cef4	ONT_GM12878_R2	hg38_SIRV	chr1	246566214	246540576	-	8	1722	5196	18119	ENSG00000162851.7	ENST00000366514.4	TFB2M	TFB2M-201	Known	Known	None	0.44999998807907104	None	None	None	None
b239e681-5de5-47a2-85e1-bf3010a57e8f	ONT_GM12878_R2	hg38_SIRV	chr12	104265290	104265884	+	1	595	36008	126228	ENSG00000213442.5	ENST00000462885.1	RPL18AP3	RPL18AP3-201	Known	Known	None	0.550000011920929	None	None	None	None
b03572bb-2fcf-498e-a120-3cb16ef9b3b7	ONT_GM12878_R2	hg38_SIRV	chr6	166324709	166320067	-	2	248	20568	668601	ENSG00000198818.9	ENCODEHT000668601	SFT2D1	ENCODEHT000668601	Known	ISM	Suffix	0.20000000298023224	None	None	None	None
18233a0f-34b9-477b-8ff4-50ef84ebe47c	ONT_GM12878_R2	hg38_SIRV	chr12	104265290	104265878	+	1	589	36008	126228	ENSG00000213442.5	ENST00000462885.1	RPL18AP3	RPL18AP3-201	Known	Known	None	0.3499999940395355	None	None	None	None
03d196d4-8e7b-4521-9e1c-8724ea47e78a	ONT_GM12878_R2	hg38_SIRV	chr12	104265290	104265890	+	1	601	36008	126228	ENSG00000213442.5	ENST00000462885.1	RPL18AP3	RPL18AP3-201	Known	Known	None	0.8500000238418579	None	None	None	None
befb7801-7a5c-4290-85ff-c36b645433bd	ONT_GM12878_R2	hg38_SIRV	chr12	104265290	104265886	+	1	597	36008	126228	ENSG00000213442.5	ENST00000462885.1	RPL18AP3	RPL18AP3-201	Known	Known	None	0.6499999761581421	None	None	None	None
3bf0d2a3-2414-4de1-b414-604e2af0c6b8	ONT_GM12878_R1	hg38_SIRV	chr6	166342575	166320094	-	7	664	20568	668551	ENSG00000198818.9	ENCODEHT000668551	SFT2D1	ENCODEHT000668551	Known	NNC	None	0.15000000596046448	None	None	None	None
b966eb0d-0340-4c28-bd70-e10ea8da16c7	ONT_GM12878_R2	hg38_SIRV	chr12	104265290	104265830	+	1	541	36008	126228	ENSG00000213442.5	ENST00000462885.1	RPL18AP3	RPL18AP3-201	Known	Known	None	0.10000000149011612	None	None	None	None
51297743-0ba5-448a-8237-69ce3901c58e	ONT_GM12878_R2	hg38_SIRV	chr12	104265290	104265868	+	1	579	36008	126228	ENSG00000213442.5	ENST00000462885.1	RPL18AP3	RPL18AP3-201	Known	Known	None	0.4000000059604645	None	None	None	None
m54284U_191110_105540/26740600/ccs	PB_GM12878_R1	hg38_SIRV	chr1	246566219	246540577	-	8	1726	5196	18119	ENSG00000162851.7	ENST00000366514.4	TFB2M	TFB2M-201	Known	Known	None	0.5	None	None	None	None
0af3cf66-d557-4ef0-8618-40a98f9c5c4d	ONT_GM12878_R2	hg38_SIRV	chr12	104265290	104265891	+	1	602	36008	126228	ENSG00000213442.5	ENST00000462885.1	RPL18AP3	RPL18AP3-201	Known	Known	None	0.8999999761581421	None	None	None	None
713774e1-6be9-454f-9e4b-91e1a54a8882	ONT_GM12878_R2	hg38_SIRV	chr12	104265290	104265898	+	1	609	36008	126228	ENSG00000213442.5	ENST00000462885.1	RPL18AP3	RPL18AP3-201	Known	Known	None	0.75	None	None	None	None
758272cc-4ce8-404d-b54d-9bd917acfc96	ONT_GM12878_R1	hg38_SIRV	chr6	166342499	166320094	-	8	621	20568	72397	ENSG00000198818.9	ENST00000361731.3	SFT2D1	SFT2D1-201	Known	Known	None	0.15000000596046448	None	None	None	None
3c839f4d-0d80-49ac-b331-8dc5de9c90a9	ONT_GM12878_R2	hg38_SIRV	chr12	104265290	104265888	+	1	599	36008	126228	ENSG00000213442.5	ENST00000462885.1	RPL18AP3	RPL18AP3-201	Known	Known	None	0.75	None	None	None	None
226e5e64-5624-4195-a704-7d4229789fad	ONT_GM12878_R2	hg38_SIRV	chr12	104265290	104265905	+	1	616	36008	126228	ENSG00000213442.5	ENST00000462885.1	RPL18AP3	RPL18AP3-201	Known	Known	None	0.4000000059604645	None	None	None	None
d271d057-394a-4a70-9c90-48a5b9348d3b	ONT_GM12878_R2	hg38_SIRV	chr12	104265290	104265887	+	1	598	36008	126228	ENSG00000213442.5	ENST00000462885.1	RPL18AP3	RPL18AP3-201	Known	Known	None	0.699999988079071	None	None	None	None
bd2f921f-fd1a-4933-86ba-c1554c82ef4f	ONT_GM12878_R2	hg38_SIRV	chr6	166342582	166320095	-	7	670	20568	668551	ENSG00000198818.9	ENCODEHT000668551	SFT2D1	ENCODEHT000668551	Known	NNC	None	0.20000000298023224	None	None	None	None
b660b988-6943-409b-abb9-bcd1c0cb6d2e	ONT_GM12878_R2	hg38_SIRV	chr12	104265290	104265845	+	1	556	36008	126228	ENSG00000213442.5	ENST00000462885.1	RPL18AP3	RPL18AP3-201	Known	Known	None	0.0	None	None	None	None
m54284U_191110_105540/107285303/ccs	PB_GM12878_R1	hg38_SIRV	chr1	246566256	246540577	-	8	1763	5196	18119	ENSG00000162851.7	ENST00000366514.4	TFB2M	TFB2M-201	Known	Known	None	0.5	None	None	None	None
cc61c405-f318-4e44-b0e5-888152b3f189	ONT_GM12878_R2	hg38_SIRV	chr12	104265290	104265888	+	1	593	36008	126228	ENSG00000213442.5	ENST00000462885.1	RPL18AP3	RPL18AP3-201	Known	Known	None	0.75	None	None	None	None
9ddf0999-a02d-48de-ba12-eee5d2f92bcb	ONT_GM12878_R2	hg38_SIRV	chr12	104265290	104265865	+	1	556	36008	126228	ENSG00000213442.5	ENST00000462885.1	RPL18AP3	RPL18AP3-201	Known	Known	None	0.44999998807907104	None	None	None	None
f1c2d212-51c0-4572-9b87-c4c8d988e311	ONT_GM12878_R2	hg38_SIRV	chr12	104265290	104265890	+	1	601	36008	126228	ENSG00000213442.5	ENST00000462885.1	RPL18AP3	RPL18AP3-201	Known	Known	None	0.8500000238418579	None	None	None	None
8ac92885-7507-453a-b28f-ce08b7e7303b	ONT_GM12878_R2	hg38_SIRV	chr6	166342538	166320099	-	7	622	20568	668551	ENSG00000198818.9	ENCODEHT000668551	SFT2D1	ENCODEHT000668551	Known	NNC	None	0.30000001192092896	None	None	None	None
5852af70-5b57-423e-b146-5331ee11a529	ONT_GM12878_R1	hg38_SIRV	chr12	104265291	104265887	+	1	597	36008	126228	ENSG00000213442.5	ENST00000462885.1	RPL18AP3	RPL18AP3-201	Known	Known	None	0.699999988079071	None	None	None	None
a8395539-4f4f-43e4-98fa-4b75c39467cf	ONT_GM12878_R1	hg38_SIRV	chr12	104265291	104265861	+	1	571	36008	126228	ENSG00000213442.5	ENST00000462885.1	RPL18AP3	RPL18AP3-201	Known	Known	None	0.4000000059604645	None	None	None	None
42c94392-cc9c-4c16-b711-6a46ab6d1890	ONT_GM12878_R1	hg38_SIRV	chr12	104265291	104265887	+	1	591	36008	126228	ENSG00000213442.5	ENST00000462885.1	RPL18AP3	RPL18AP3-201	Known	Known	None	0.699999988079071	None	None	None	None
m54284U_191110_105540/158665261/ccs	PB_GM12878_R1	hg38_SIRV	chr1	246566219	246540577	-	8	1716	5196	18119	ENSG00000162851.7	ENST00000366514.4	TFB2M	TFB2M-201	Known	Known	None	0.5	None	None	None	None
efaec077-ac26-4dd8-9240-989956a6e135	ONT_GM12878_R2	hg38_SIRV	chr6	166342529	166320102	-	7	610	20568	668551	ENSG00000198818.9	ENCODEHT000668551	SFT2D1	ENCODEHT000668551	Known	NNC	None	0.20000000298023224	None	None	None	None
01e3d39f-eaef-4a9f-85ed-e2ec403ea7bd	ONT_GM12878_R1	hg38_SIRV	chr12	104265291	104265899	+	1	609	36008	126228	ENSG00000213442.5	ENST00000462885.1	RPL18AP3	RPL18AP3-201	Known	Known	None	0.699999988079071	None	None	None	None
6cc9a1fe-d1dc-4c9c-bd5b-853d1d3a6018	ONT_GM12878_R1	hg38_SIRV	chr12	104265291	104265887	+	1	597	36008	126228	ENSG00000213442.5	ENST00000462885.1	RPL18AP3	RPL18AP3-201	Known	Known	None	0.699999988079071	None	None	None	None
7effd5e7-c963-41b6-92f7-6f7d2a2a0489	ONT_GM12878_R1	hg38_SIRV	chr12	104265291	104265898	+	1	601	36008	126228	ENSG00000213442.5	ENST00000462885.1	RPL18AP3	RPL18AP3-201	Known	Known	None	0.75	None	None	None	None
0b84372b-401c-4dd8-9a4e-f97623ef4236	ONT_GM12878_R1	hg38_SIRV	chr12	104265291	104265890	+	1	600	36008	126228	ENSG00000213442.5	ENST00000462885.1	RPL18AP3	RPL18AP3-201	Known	Known	None	0.8500000238418579	None	None	None	None
53ca6647-6959-4b88-b753-ca662d59c380	ONT_GM12878_R2	hg38_SIRV	chr6	166342580	166320106	-	7	664	20568	668551	ENSG00000198818.9	ENCODEHT000668551	SFT2D1	ENCODEHT000668551	Known	NNC	None	0.20000000298023224	None	None	None	None
79e2771c-d8eb-417e-ab0d-bdd985137ff0	ONT_GM12878_R1	hg38_SIRV	chr12	104265291	104265890	+	1	607	36008	126228	ENSG00000213442.5	ENST00000462885.1	RPL18AP3	RPL18AP3-201	Known	Known	None	0.8500000238418579	None	None	None	None
m54284U_191111_172039/13306310/ccs	PB_GM12878_R2	hg38_SIRV	chr1	246566229	246540577	-	8	1736	5196	18119	ENSG00000162851.7	ENST00000366514.4	TFB2M	TFB2M-201	Known	Known	None	0.5	None	None	None	None
2b78d143-d9de-423d-bd40-fb68796a6641	ONT_GM12878_R1	hg38_SIRV	chr12	104265291	104265912	+	1	622	36008	126228	ENSG00000213442.5	ENST00000462885.1	RPL18AP3	RPL18AP3-201	Known	Known	None	0.25	None	None	None	None
e71a0084-d9fa-4319-880a-345d53303fe6	ONT_GM12878_R1	hg38_SIRV	chr12	104265291	104265846	+	1	562	36008	126228	ENSG00000213442.5	ENST00000462885.1	RPL18AP3	RPL18AP3-201	Known	Known	None	0.0	None	None	None	None
m54284U_191110_105540/95947020/ccs	PB_GM12878_R1	hg38_SIRV	chr6	166342555	166320103	-	8	645	20568	668594	ENSG00000198818.9	ENCODEHT000668594	SFT2D1	ENCODEHT000668594	Known	NIC	None	0.20000000298023224	None	None	None	None
a4e0ebd9-1ede-49c0-90b3-f1550fbcc53e	ONT_GM12878_R1	hg38_SIRV	chr12	104265291	104265888	+	1	598	36008	126228	ENSG00000213442.5	ENST00000462885.1	RPL18AP3	RPL18AP3-201	Known	Known	None	0.75	None	None	None	None
80d9bff8-f23b-4136-b5b5-0986ed96b0b2	ONT_GM12878_R1	hg38_SIRV	chr12	104265291	104265887	+	1	597	36008	126228	ENSG00000213442.5	ENST00000462885.1	RPL18AP3	RPL18AP3-201	Known	Known	None	0.699999988079071	None	None	None	None
423f012d-01fc-48e4-971d-e60cfe049032	ONT_GM12878_R1	hg38_SIRV	chr12	104265291	104265887	+	1	597	36008	126228	ENSG00000213442.5	ENST00000462885.1	RPL18AP3	RPL18AP3-201	Known	Known	None	0.699999988079071	None	None	None	None
m54284U_191111_172039/65994854/ccs	PB_GM12878_R2	hg38_SIRV	chr6	166342544	166320112	-	8	648	20568	72397	ENSG00000198818.9	ENST00000361731.3	SFT2D1	SFT2D1-201	Known	Known	None	0.30000001192092896	None	None	None	None
0028b682-f5ca-4702-9129-d28a8527bbb9	ONT_GM12878_R1	hg38_SIRV	chr12	104265291	104265875	+	1	585	36008	126228	ENSG00000213442.5	ENST00000462885.1	RPL18AP3	RPL18AP3-201	Known	Known	None	0.25	None	None	None	None
m54284U_191111_172039/115541475/ccs	PB_GM12878_R2	hg38_SIRV	chr1	246566211	246540577	-	8	1718	5196	18119	ENSG00000162851.7	ENST00000366514.4	TFB2M	TFB2M-201	Known	Known	None	0.5	None	None	None	None
76db64f1-9f71-4811-8590-24b4078c51f3	ONT_GM12878_R1	hg38_SIRV	chr12	104265291	104265890	+	1	594	36008	126228	ENSG00000213442.5	ENST00000462885.1	RPL18AP3	RPL18AP3-201	Known	Known	None	0.8500000238418579	None	None	None	None
cb153798-e38a-4d84-9929-1765bb8281c1	ONT_GM12878_R1	hg38_SIRV	chr12	104265291	104265830	+	1	540	36008	126228	ENSG00000213442.5	ENST00000462885.1	RPL18AP3	RPL18AP3-201	Known	Known	None	0.10000000149011612	None	None	None	None
2f45a576-13bf-4157-bd59-433af9d071ca	ONT_GM12878_R1	hg38_SIRV	chr12	104265291	104265888	+	1	598	36008	126228	ENSG00000213442.5	ENST00000462885.1	RPL18AP3	RPL18AP3-201	Known	Known	None	0.75	None	None	None	None
m54284U_191110_105540/29690240/ccs	PB_GM12878_R1	hg38_SIRV	chr6	166342586	166320132	-	8	670	20568	72397	ENSG00000198818.9	ENST00000361731.3	SFT2D1	SFT2D1-201	Known	Known	None	0.3499999940395355	None	None	None	None
1a21ce22-83e1-4871-b665-55a3b23c0bb7	ONT_GM12878_R2	hg38_SIRV	chr6	166342575	166320146	-	5	604	20568	668627	ENSG00000198818.9	ENCODEHT000668627	SFT2D1	ENCODEHT000668627	Known	NNC	None	0.5	None	None	None	None
4b7f501d-3221-47dd-9a41-05048f2135a5	ONT_GM12878_R1	hg38_SIRV	chr12	104265291	104265886	+	1	596	36008	126228	ENSG00000213442.5	ENST00000462885.1	RPL18AP3	RPL18AP3-201	Known	Known	None	0.6499999761581421	None	None	None	None
2c502a5d-89ee-4e26-b976-2c1cdb2194f6	ONT_GM12878_R1	hg38_SIRV	chr12	104265291	104265892	+	1	602	36008	126228	ENSG00000213442.5	ENST00000462885.1	RPL18AP3	RPL18AP3-201	Known	Known	None	0.949999988079071	None	None	None	None
m54284U_191110_105540/156829305/ccs	PB_GM12878_R1	hg38_SIRV	chr6	166320132	166321930	+	1	1781	129744	668586	ENCODEHG000129744	ENCODEHT000668586	ENCODEHG000129744	ENCODEHT000668586	Antisense	Antisense	None	0.20000000298023224	None	None	None	None
m54284U_191111_172039/137693821/ccs	PB_GM12878_R2	hg38_SIRV	chr1	246566248	246540577	-	8	1755	5196	18119	ENSG00000162851.7	ENST00000366514.4	TFB2M	TFB2M-201	Known	Known	None	0.5	None	None	None	None
22d84038-87a6-4881-ad85-de7c7aa82f33	ONT_GM12878_R1	hg38_SIRV	chr12	104265291	104265891	+	1	601	36008	126228	ENSG00000213442.5	ENST00000462885.1	RPL18AP3	RPL18AP3-201	Known	Known	None	0.8999999761581421	None	None	None	None
6a325ab3-a7b1-4e14-abc5-2e14bfd20bfe	ONT_GM12878_R1	hg38_SIRV	chr12	104265291	104265875	+	1	585	36008	126228	ENSG00000213442.5	ENST00000462885.1	RPL18AP3	RPL18AP3-201	Known	Known	None	0.25	None	None	None	None
m54284U_191110_105540/59572251/ccs	PB_GM12878_R1	hg38_SIRV	chr6	166342568	166320220	-	9	627	20568	668555	ENSG00000198818.9	ENCODEHT000668555	SFT2D1	ENCODEHT000668555	Known	NNC	None	0.4000000059604645	None	None	None	None
ab7cc765-fcc5-4f37-a391-d0621c2cb2ce	ONT_GM12878_R1	hg38_SIRV	chr12	104265291	104265890	+	1	600	36008	126228	ENSG00000213442.5	ENST00000462885.1	RPL18AP3	RPL18AP3-201	Known	Known	None	0.8500000238418579	None	None	None	None
1382dae3-2be2-4e34-b971-6d75a9bb0999	ONT_GM12878_R1	hg38_SIRV	chr12	104265291	104265887	+	1	597	36008	126228	ENSG00000213442.5	ENST00000462885.1	RPL18AP3	RPL18AP3-201	Known	Known	None	0.699999988079071	None	None	None	None
9ed29d1c-d5f2-486f-8ea0-b1398202b934	ONT_GM12878_R1	hg38_SIRV	chr12	104265291	104265901	+	1	601	36008	126228	ENSG00000213442.5	ENST00000462885.1	RPL18AP3	RPL18AP3-201	Known	Known	None	0.6000000238418579	None	None	None	None
m54284U_191111_172039/51120551/ccs	PB_GM12878_R2	hg38_SIRV	chr6	166322868	166324005	+	1	1138	129745	668628	ENCODEHG000129745	ENCODEHT000668628	ENCODEHG000129745	ENCODEHT000668628	Antisense	Antisense	None	0.8500000238418579	None	None	None	None
b07ed7b9-5628-4d6f-9dda-a1b4b9cd31f8	ONT_GM12878_R1	hg38_SIRV	chr12	104265291	104265887	+	1	597	36008	126228	ENSG00000213442.5	ENST00000462885.1	RPL18AP3	RPL18AP3-201	Known	Known	None	0.699999988079071	None	None	None	None
m54284U_191111_172039/15336828/ccs	PB_GM12878_R2	hg38_SIRV	chr1	246566280	246540578	-	8	1772	5196	18119	ENSG00000162851.7	ENST00000366514.4	TFB2M	TFB2M-201	Known	Known	None	0.550000011920929	None	None	None	None
m54284U_191111_172039/150537617/ccs	PB_GM12878_R2	hg38_SIRV	chr6	166322858	166324002	+	1	1134	129745	668628	ENCODEHG000129745	ENCODEHT000668628	ENCODEHG000129745	ENCODEHT000668628	Antisense	Antisense	None	0.8500000238418579	None	None	None	None
089317ad-5323-4b33-9f74-655cb1ebd8a1	ONT_GM12878_R1	hg38_SIRV	chr12	104265291	104265887	+	1	597	36008	126228	ENSG00000213442.5	ENST00000462885.1	RPL18AP3	RPL18AP3-201	Known	Known	None	0.699999988079071	None	None	None	None
1f9bb6ce-2df2-405e-a2bc-5e6f70a3d195	ONT_GM12878_R1	hg38_SIRV	chr12	104265291	104265885	+	1	595	36008	126228	ENSG00000213442.5	ENST00000462885.1	RPL18AP3	RPL18AP3-201	Known	Known	None	0.6000000238418579	None	None	None	None
m54284U_191111_172039/53740626/ccs	PB_GM12878_R2	hg38_SIRV	chr6	166323214	166325271	+	1	2047	129745	668628	ENCODEHG000129745	ENCODEHT000668628	ENCODEHG000129745	ENCODEHT000668628	Antisense	Antisense	None	0.75	None	None	None	None
9840ee1e-d035-4552-94f0-d56d3ba260e8	ONT_GM12878_R1	hg38_SIRV	chr12	104265291	104265887	+	1	588	36008	126228	ENSG00000213442.5	ENST00000462885.1	RPL18AP3	RPL18AP3-201	Known	Known	None	0.699999988079071	None	None	None	None
52c0f7f9-56e8-41d9-99f7-1ee9ae270333	ONT_GM12878_R1	hg38_SIRV	chr12	104265291	104265892	+	1	602	36008	126228	ENSG00000213442.5	ENST00000462885.1	RPL18AP3	RPL18AP3-201	Known	Known	None	0.949999988079071	None	None	None	None
b2c15a9b-ca6d-4b23-b1d6-b7be22df600f	ONT_GM12878_R1	hg38_SIRV	chr12	104265291	104265887	+	1	597	36008	126228	ENSG00000213442.5	ENST00000462885.1	RPL18AP3	RPL18AP3-201	Known	Known	None	0.699999988079071	None	None	None	None
m54284U_191111_172039/81857020/ccs	PB_GM12878_R2	hg38_SIRV	chr1	246566210	246540579	-	8	1715	5196	18119	ENSG00000162851.7	ENST00000366514.4	TFB2M	TFB2M-201	Known	Known	None	0.6000000238418579	None	None	None	None
m54284U_191111_172039/29362914/ccs	PB_GM12878_R2	hg38_SIRV	chr6	166342544	166323770	-	5	2776	20568	668629	ENSG00000198818.9	ENCODEHT000668629	SFT2D1	ENCODEHT000668629	Known	ISM	Prefix	0.5	None	None	None	None
4886b956-964a-4cea-a743-4a054ee2c40e	ONT_GM12878_R1	hg38_SIRV	chr12	104265291	104265890	+	1	600	36008	126228	ENSG00000213442.5	ENST00000462885.1	RPL18AP3	RPL18AP3-201	Known	Known	None	0.8500000238418579	None	None	None	None
d61846cf-a7fe-4888-8eda-a3804b87f7e6	ONT_GM12878_R1	hg38_SIRV	chr12	104265291	104265887	+	1	591	36008	126228	ENSG00000213442.5	ENST00000462885.1	RPL18AP3	RPL18AP3-201	Known	Known	None	0.699999988079071	None	None	None	None
6c6cc39e-3429-4b39-b275-f224337aef51	ONT_GM12878_R1	hg38_SIRV	chr12	104265291	104265892	+	1	596	36008	126228	ENSG00000213442.5	ENST00000462885.1	RPL18AP3	RPL18AP3-201	Known	Known	None	0.949999988079071	None	None	None	None
m54284U_191111_172039/48760351/ccs	PB_GM12878_R2	hg38_SIRV	chr6	166327100	166328018	+	1	919	129746	668630	ENCODEHG000129746	ENCODEHT000668630	ENCODEHG000129746	ENCODEHT000668630	Antisense	Antisense	None	0.25	None	None	None	None
466d7058-9b9c-40c2-9422-89b6dd5db8e6	ONT_GM12878_R1	hg38_SIRV	chr12	104265291	104265887	+	1	597	36008	126228	ENSG00000213442.5	ENST00000462885.1	RPL18AP3	RPL18AP3-201	Known	Known	None	0.699999988079071	None	None	None	None
e4baf2ef-a55a-4e83-baa1-dee741ad7c83	ONT_GM12878_R1	hg38_SIRV	chr12	104265291	104265885	+	1	595	36008	126228	ENSG00000213442.5	ENST00000462885.1	RPL18AP3	RPL18AP3-201	Known	Known	None	0.6000000238418579	None	None	None	None
m54284U_191110_105540/12387620/ccs	PB_GM12878_R1	hg38_SIRV	chr1	246566225	246540580	-	8	1729	5196	18119	ENSG00000162851.7	ENST00000366514.4	TFB2M	TFB2M-201	Known	Known	None	0.6000000238418579	None	None	None	None
78357b62-d072-4a4c-b529-98b6e044d539	ONT_GM12878_R1	hg38_SIRV	chr12	104265291	104265904	+	1	614	36008	126228	ENSG00000213442.5	ENST00000462885.1	RPL18AP3	RPL18AP3-201	Known	Known	None	0.44999998807907104	None	None	None	None
d1cd934e-b6ba-460c-be73-a2d57d1368f6	ONT_GM12878_R1	hg38_SIRV	chr12	104265291	104265893	+	1	603	36008	126228	ENSG00000213442.5	ENST00000462885.1	RPL18AP3	RPL18AP3-201	Known	Known	None	0.949999988079071	None	None	None	None
b9c69689-f741-4bd2-8cee-1a14762dabc0	ONT_GM12878_R1	hg38_SIRV	chr12	104265291	104265887	+	1	605	36008	126228	ENSG00000213442.5	ENST00000462885.1	RPL18AP3	RPL18AP3-201	Known	Known	None	0.699999988079071	None	None	None	None
m54284U_191110_105540/17173323/ccs	PB_GM12878_R1	hg38_SIRV	chr6	166342530	166327978	-	4	662	20568	668631	ENSG00000198818.9	ENCODEHT000668631	SFT2D1	ENCODEHT000668631	Known	ISM	Prefix	0.6000000238418579	None	None	None	None
cefc204e-624a-4d18-b59a-1b3dea655cd0	ONT_GM12878_R1	hg38_SIRV	chr12	104265291	104265892	+	1	602	36008	126228	ENSG00000213442.5	ENST00000462885.1	RPL18AP3	RPL18AP3-201	Known	Known	None	0.949999988079071	None	None	None	None
d2f94b1a-2316-440c-bcc9-d0d7fc14817d	ONT_GM12878_R1	hg38_SIRV	chr12	104265291	104265897	+	1	607	36008	126228	ENSG00000213442.5	ENST00000462885.1	RPL18AP3	RPL18AP3-201	Known	Known	None	0.800000011920929	None	None	None	None
0b0f16ab-7dad-43d7-90b4-9c9a997e2328	ONT_GM12878_R1	hg38_SIRV	chr12	104265291	104265887	+	1	597	36008	126228	ENSG00000213442.5	ENST00000462885.1	RPL18AP3	RPL18AP3-201	Known	Known	None	0.699999988079071	None	None	None	None
m54284U_191110_105540/31588466/ccs	PB_GM12878_R1	hg38_SIRV	chr1	246566221	246540580	-	8	1725	5196	18119	ENSG00000162851.7	ENST00000366514.4	TFB2M	TFB2M-201	Known	Known	None	0.6000000238418579	None	None	None	None
m54284U_191111_172039/143657088/ccs	PB_GM12878_R2	hg38_SIRV	chr6	166342565	166328241	-	4	679	20568	668631	ENSG00000198818.9	ENCODEHT000668631	SFT2D1	ENCODEHT000668631	Known	ISM	Prefix	0.6000000238418579	None	None	None	None
66c2b4f3-d0d5-4f5c-91fb-485d3c321383	ONT_GM12878_R1	hg38_SIRV	chr12	104265291	104265892	+	1	602	36008	126228	ENSG00000213442.5	ENST00000462885.1	RPL18AP3	RPL18AP3-201	Known	Known	None	0.949999988079071	None	None	None	None
dc246fe6-2266-4b42-b4f4-21d0a4624e97	ONT_GM12878_R1	hg38_SIRV	chr12	104265291	104265890	+	1	600	36008	126228	ENSG00000213442.5	ENST00000462885.1	RPL18AP3	RPL18AP3-201	Known	Known	None	0.8500000238418579	None	None	None	None
12ca6b24-5acd-4052-a13e-a3fdb357404e	ONT_GM12878_R1	hg38_SIRV	chr12	104265291	104265574	+	1	284	36008	126228	ENSG00000213442.5	ENST00000462885.1	RPL18AP3	RPL18AP3-201	Known	Known	None	0.30000001192092896	None	None	None	None
a7e86d27-0463-4562-b0d3-e6c61878c4b2	ONT_GM12878_R1	hg38_SIRV	chr12	104265291	104265892	+	1	602	36008	126228	ENSG00000213442.5	ENST00000462885.1	RPL18AP3	RPL18AP3-201	Known	Known	None	0.949999988079071	None	None	None	None
1196d683-d63d-4e71-b3ba-b07d167a76fc	ONT_GM12878_R2	hg38_SIRV	chr6	166342536	166328301	-	4	328	20568	668631	ENSG00000198818.9	ENCODEHT000668631	SFT2D1	ENCODEHT000668631	Known	ISM	Prefix	0.30000001192092896	None	None	None	None
2c48a189-58c5-406a-91e8-428532b22dba	ONT_GM12878_R1	hg38_SIRV	chr12	104265291	104265886	+	1	596	36008	126228	ENSG00000213442.5	ENST00000462885.1	RPL18AP3	RPL18AP3-201	Known	Known	None	0.6499999761581421	None	None	None	None
m54284U_191110_105540/38078853/ccs	PB_GM12878_R1	hg38_SIRV	chr1	246566296	246540577	-	6	1465	5196	668539	ENSG00000162851.7	ENCODEHT000668539	TFB2M	ENCODEHT000668539	Known	NIC	None	0.6000000238418579	None	None	None	None
a19a79a6-fce0-493e-958c-13d08d2e7441	ONT_GM12878_R1	hg38_SIRV	chr12	104265291	104265867	+	1	577	36008	126228	ENSG00000213442.5	ENST00000462885.1	RPL18AP3	RPL18AP3-201	Known	Known	None	0.44999998807907104	None	None	None	None
4445cfda-49d6-46d9-8d62-390c0d5c4023	ONT_GM12878_R1	hg38_SIRV	chr12	104265291	104265905	+	1	627	36008	126228	ENSG00000213442.5	ENST00000462885.1	RPL18AP3	RPL18AP3-201	Known	Known	None	0.4000000059604645	None	None	None	None
72b9c989-7ce3-4d00-8733-05f98e5a4408	ONT_GM12878_R1	hg38_SIRV	chr12	104265291	104265892	+	1	602	36008	126228	ENSG00000213442.5	ENST00000462885.1	RPL18AP3	RPL18AP3-201	Known	Known	None	0.949999988079071	None	None	None	None
68bed59b-62de-4ec9-889c-7a0897f74113	ONT_GM12878_R2	hg38_SIRV	chr6	166342499	166329553	-	3	205	20568	668632	ENSG00000198818.9	ENCODEHT000668632	SFT2D1	ENCODEHT000668632	Known	ISM	Prefix	0.15000000596046448	None	None	None	None
9316f62c-fe6f-4002-9f05-a85786c43313	ONT_GM12878_R1	hg38_SIRV	chr12	104265291	104265892	+	1	602	36008	126228	ENSG00000213442.5	ENST00000462885.1	RPL18AP3	RPL18AP3-201	Known	Known	None	0.949999988079071	None	None	None	None
m54284U_191111_172039/66584896/ccs	PB_GM12878_R2	hg38_SIRV	chr6	166330632	166341448	+	2	1937	20569	668633	ENSG00000233231.1	ENCODEHT000668633	HNRNPA1P49	ENCODEHT000668633	Known	Genomic	None	1.0	None	None	None	None
53655d63-842c-405b-bb0f-8d891e14180d	ONT_GM12878_R1	hg38_SIRV	chr12	104265291	104265892	+	1	602	36008	126228	ENSG00000213442.5	ENST00000462885.1	RPL18AP3	RPL18AP3-201	Known	Known	None	0.949999988079071	None	None	None	None
752a0120-c580-417e-8e4c-7fee740455fa	ONT_GM12878_R1	hg38_SIRV	chr12	104265291	104265891	+	1	595	36008	126228	ENSG00000213442.5	ENST00000462885.1	RPL18AP3	RPL18AP3-201	Known	Known	None	0.8999999761581421	None	None	None	None
m54284U_191110_105540/74056408/ccs	PB_GM12878_R1	hg38_SIRV	chr1	246566265	246540580	-	8	1769	5196	18119	ENSG00000162851.7	ENST00000366514.4	TFB2M	TFB2M-201	Known	Known	None	0.6000000238418579	None	None	None	None
e9400fb0-4f9f-49d9-9bdd-f580aad87982	ONT_GM12878_R1	hg38_SIRV	chr12	104265291	104265885	+	1	603	36008	126228	ENSG00000213442.5	ENST00000462885.1	RPL18AP3	RPL18AP3-201	Known	Known	None	0.6000000238418579	None	None	None	None
527449fb-676b-4c07-9396-b0f0f5e0e7a9	ONT_GM12878_R1	hg38_SIRV	chr12	104265291	104265904	+	1	614	36008	126228	ENSG00000213442.5	ENST00000462885.1	RPL18AP3	RPL18AP3-201	Known	Known	None	0.44999998807907104	None	None	None	None
m54284U_191111_172039/157746560/ccs	PB_GM12878_R2	hg38_SIRV	chr6	166333795	166331776	-	1	2020	20568	668634	ENSG00000198818.9	ENCODEHT000668634	SFT2D1	ENCODEHT000668634	Known	Genomic	None	0.20000000298023224	None	None	None	None
m54284U_191111_172039/50791074/ccs	PB_GM12878_R2	hg38_SIRV	chr6	166342467	166331777	-	2	318	20568	668635	ENSG00000198818.9	ENCODEHT000668635	SFT2D1	ENCODEHT000668635	Known	NNC	None	0.20000000298023224	None	None	None	None
fcf747f9-d36b-4527-9677-78324137451c	ONT_GM12878_R1	hg38_SIRV	chr12	104265291	104265884	+	1	594	36008	126228	ENSG00000213442.5	ENST00000462885.1	RPL18AP3	RPL18AP3-201	Known	Known	None	0.550000011920929	None	None	None	None
m54284U_191111_172039/100076370/ccs	PB_GM12878_R2	hg38_SIRV	chr6	166331920	166331777	-	1	144	20568	668634	ENSG00000198818.9	ENCODEHT000668634	SFT2D1	ENCODEHT000668634	Known	Genomic	None	0.20000000298023224	None	None	None	None
444b969d-5d9f-4da3-ba88-1f90c86e54ae	ONT_GM12878_R1	hg38_SIRV	chr12	104265291	104265900	+	1	610	36008	126228	ENSG00000213442.5	ENST00000462885.1	RPL18AP3	RPL18AP3-201	Known	Known	None	0.6499999761581421	None	None	None	None
m54284U_191111_172039/65406208/ccs	PB_GM12878_R2	hg38_SIRV	chr6	166333780	166331780	-	1	2001	20568	668634	ENSG00000198818.9	ENCODEHT000668634	SFT2D1	ENCODEHT000668634	Known	Genomic	None	0.15000000596046448	None	None	None	None
a89d6c41-c826-4cdb-b672-fad5991aeeca	ONT_GM12878_R1	hg38_SIRV	chr12	104265291	104265891	+	1	601	36008	126228	ENSG00000213442.5	ENST00000462885.1	RPL18AP3	RPL18AP3-201	Known	Known	None	0.8999999761581421	None	None	None	None
m54284U_191110_105540/75957864/ccs	PB_GM12878_R1	hg38_SIRV	chr1	246566229	246540580	-	8	1733	5196	18119	ENSG00000162851.7	ENST00000366514.4	TFB2M	TFB2M-201	Known	Known	None	0.6000000238418579	None	None	None	None
19c19169-4431-438f-8128-616a1402f95c	ONT_GM12878_R1	hg38_SIRV	chr12	104265291	104265892	+	1	608	36008	126228	ENSG00000213442.5	ENST00000462885.1	RPL18AP3	RPL18AP3-201	Known	Known	None	0.949999988079071	None	None	None	None
m54284U_191111_172039/165873108/ccs	PB_GM12878_R2	hg38_SIRV	chr6	166331919	166331780	-	1	140	20568	668634	ENSG00000198818.9	ENCODEHT000668634	SFT2D1	ENCODEHT000668634	Known	Genomic	None	0.15000000596046448	None	None	None	None
f14bb24b-88f8-4ba4-8463-1cbeed67c913	ONT_GM12878_R1	hg38_SIRV	chr12	104265291	104265892	+	1	602	36008	126228	ENSG00000213442.5	ENST00000462885.1	RPL18AP3	RPL18AP3-201	Known	Known	None	0.949999988079071	None	None	None	None
8d422fcf-7809-4488-8a53-ac174f623bc3	ONT_GM12878_R2	hg38_SIRV	chr12	104265291	104265888	+	1	591	36008	126228	ENSG00000213442.5	ENST00000462885.1	RPL18AP3	RPL18AP3-201	Known	Known	None	0.75	None	None	None	None
69e1508a-835c-42e8-9919-4aca0f124d18	ONT_GM12878_R2	hg38_SIRV	chr12	104265291	104265892	+	1	596	36008	126228	ENSG00000213442.5	ENST00000462885.1	RPL18AP3	RPL18AP3-201	Known	Known	None	0.949999988079071	None	None	None	None
94fc934e-fdba-4338-9c46-2aeddf67de48	ONT_GM12878_R2	hg38_SIRV	chr6	166342598	166331780	-	2	365	20568	668635	ENSG00000198818.9	ENCODEHT000668635	SFT2D1	ENCODEHT000668635	Known	NNC	None	0.15000000596046448	None	None	None	None
9000fc92-af15-4b06-b7d2-9c3cd2324ddd	ONT_GM12878_R2	hg38_SIRV	chr12	104265291	104265875	+	1	585	36008	126228	ENSG00000213442.5	ENST00000462885.1	RPL18AP3	RPL18AP3-201	Known	Known	None	0.25	None	None	None	None
bbec134c-e814-4a68-b8eb-8ae55a28e290	ONT_GM12878_R2	hg38_SIRV	chr12	104265291	104265884	+	1	586	36008	126228	ENSG00000213442.5	ENST00000462885.1	RPL18AP3	RPL18AP3-201	Known	Known	None	0.550000011920929	None	None	None	None
m54284U_191110_105540/96078278/ccs	PB_GM12878_R1	hg38_SIRV	chr1	246566343	246540634	-	7	1575	5196	668500	ENSG00000162851.7	ENCODEHT000668500	TFB2M	ENCODEHT000668500	Known	NIC	None	0.6000000238418579	None	None	None	None
b1b1d8ab-755a-41df-a0c4-5472bc69f166	ONT_GM12878_R2	hg38_SIRV	chr12	104265291	104265906	+	1	609	36008	126228	ENSG00000213442.5	ENST00000462885.1	RPL18AP3	RPL18AP3-201	Known	Known	None	0.4000000059604645	None	None	None	None
20a98f65-4909-4a54-bdf4-35ba80ad1792	ONT_GM12878_R2	hg38_SIRV	chr6	166342612	166331782	-	2	377	20568	668635	ENSG00000198818.9	ENCODEHT000668635	SFT2D1	ENCODEHT000668635	Known	NNC	None	0.20000000298023224	None	None	None	None
13ef2fff-dbca-4f48-9e8e-2a7f1e0172ad	ONT_GM12878_R2	hg38_SIRV	chr12	104265291	104265892	+	1	596	36008	126228	ENSG00000213442.5	ENST00000462885.1	RPL18AP3	RPL18AP3-201	Known	Known	None	0.949999988079071	None	None	None	None
d0e4abbd-60f0-41a6-9a95-394b5cb2f32d	ONT_GM12878_R2	hg38_SIRV	chr12	104265291	104265892	+	1	589	36008	126228	ENSG00000213442.5	ENST00000462885.1	RPL18AP3	RPL18AP3-201	Known	Known	None	0.949999988079071	None	None	None	None
862dbb90-4d26-4cdd-80f8-3cc7909e5c15	ONT_GM12878_R2	hg38_SIRV	chr12	104265291	104265888	+	1	598	36008	126228	ENSG00000213442.5	ENST00000462885.1	RPL18AP3	RPL18AP3-201	Known	Known	None	0.75	None	None	None	None
4481bb32-6b04-495b-ab70-f99528b23075	ONT_GM12878_R2	hg38_SIRV	chr12	104265291	104265887	+	1	597	36008	126228	ENSG00000213442.5	ENST00000462885.1	RPL18AP3	RPL18AP3-201	Known	Known	None	0.699999988079071	None	None	None	None
m54284U_191110_105540/96339403/ccs	PB_GM12878_R1	hg38_SIRV	chr1	246566219	246540580	-	8	1723	5196	18119	ENSG00000162851.7	ENST00000366514.4	TFB2M	TFB2M-201	Known	Known	None	0.6000000238418579	None	None	None	None
93f3c378-b6cb-4659-b78b-c19938e8d2cb	ONT_GM12878_R2	hg38_SIRV	chr6	166342626	166331783	-	2	390	20568	668635	ENSG00000198818.9	ENCODEHT000668635	SFT2D1	ENCODEHT000668635	Known	NNC	None	0.20000000298023224	None	None	None	None
479f6029-fae4-4323-988a-c1395e476a2b	ONT_GM12878_R2	hg38_SIRV	chr12	104265291	104265887	+	1	597	36008	126228	ENSG00000213442.5	ENST00000462885.1	RPL18AP3	RPL18AP3-201	Known	Known	None	0.699999988079071	None	None	None	None
a89d59a3-9958-4bde-b349-a066b076916b	ONT_GM12878_R2	hg38_SIRV	chr12	104265291	104265896	+	1	605	36008	126228	ENSG00000213442.5	ENST00000462885.1	RPL18AP3	RPL18AP3-201	Known	Known	None	0.8500000238418579	None	None	None	None
m54284U_191111_172039/136381935/ccs	PB_GM12878_R2	hg38_SIRV	chr6	166333782	166331786	-	1	1997	20568	668634	ENSG00000198818.9	ENCODEHT000668634	SFT2D1	ENCODEHT000668634	Known	Genomic	None	0.25	None	None	None	None
5289ea81-e0d4-41ba-bf98-7102d3385773	ONT_GM12878_R2	hg38_SIRV	chr12	104265291	104265888	+	1	598	36008	126228	ENSG00000213442.5	ENST00000462885.1	RPL18AP3	RPL18AP3-201	Known	Known	None	0.75	None	None	None	None
m54284U_191111_172039/74582376/ccs	PB_GM12878_R2	hg38_SIRV	chr6	166333767	166331788	-	1	1980	20568	668634	ENSG00000198818.9	ENCODEHT000668634	SFT2D1	ENCODEHT000668634	Known	Genomic	None	0.25	None	None	None	None
125fadd1-c401-4dfd-82fc-a74b09a3b002	ONT_GM12878_R2	hg38_SIRV	chr6	166333754	166331790	-	2	1078	20568	668636	ENSG00000198818.9	ENCODEHT000668636	SFT2D1	ENCODEHT000668636	Known	NNC	None	0.30000001192092896	None	None	None	None
829b6dd9-4a37-4450-94cb-5e96e7105e80	ONT_GM12878_R2	hg38_SIRV	chr12	104265291	104265899	+	1	616	36008	126228	ENSG00000213442.5	ENST00000462885.1	RPL18AP3	RPL18AP3-201	Known	Known	None	0.699999988079071	None	None	None	None
232e7892-b126-4700-b226-d59aa2337f88	ONT_GM12878_R2	hg38_SIRV	chr12	104265291	104265901	+	1	611	36008	126228	ENSG00000213442.5	ENST00000462885.1	RPL18AP3	RPL18AP3-201	Known	Known	None	0.6000000238418579	None	None	None	None
m54284U_191110_105540/178848946/ccs	PB_GM12878_R1	hg38_SIRV	chr1	246566229	246540580	-	8	1733	5196	18119	ENSG00000162851.7	ENST00000366514.4	TFB2M	TFB2M-201	Known	Known	None	0.6000000238418579	None	None	None	None
725630d4-de30-4efe-8ceb-a93ea050f612	ONT_GM12878_R2	hg38_SIRV	chr12	104265291	104265887	+	1	597	36008	126228	ENSG00000213442.5	ENST00000462885.1	RPL18AP3	RPL18AP3-201	Known	Known	None	0.699999988079071	None	None	None	None
9397e0d7-5cb0-4ccc-848d-596d0f32cfa9	ONT_GM12878_R2	hg38_SIRV	chr12	104265291	104265887	+	1	590	36008	126228	ENSG00000213442.5	ENST00000462885.1	RPL18AP3	RPL18AP3-201	Known	Known	None	0.699999988079071	None	None	None	None
m54284U_191111_172039/163119537/ccs	PB_GM12878_R2	hg38_SIRV	chr6	166342632	166331802	-	2	377	20568	668635	ENSG00000198818.9	ENCODEHT000668635	SFT2D1	ENCODEHT000668635	Known	NNC	None	0.550000011920929	None	None	None	None
daf1d780-bcc7-4784-a43b-0cd80d1b2dc3	ONT_GM12878_R2	hg38_SIRV	chr12	104265291	104265887	+	1	597	36008	126228	ENSG00000213442.5	ENST00000462885.1	RPL18AP3	RPL18AP3-201	Known	Known	None	0.699999988079071	None	None	None	None
9607e5e8-e8d7-40d2-a2ff-1883f3e4069d	ONT_GM12878_R2	hg38_SIRV	chr12	104265291	104265886	+	1	596	36008	126228	ENSG00000213442.5	ENST00000462885.1	RPL18AP3	RPL18AP3-201	Known	Known	None	0.6499999761581421	None	None	None	None
ff81eb0f-7706-4616-b922-77a810e12027	ONT_GM12878_R2	hg38_SIRV	chr12	104265291	104265890	+	1	600	36008	126228	ENSG00000213442.5	ENST00000462885.1	RPL18AP3	RPL18AP3-201	Known	Known	None	0.8500000238418579	None	None	None	None
faf95912-120b-43b1-a38c-73ee89aa1f6a	ONT_GM12878_R2	hg38_SIRV	chr6	166342605	166331835	-	2	290	20568	668635	ENSG00000198818.9	ENCODEHT000668635	SFT2D1	ENCODEHT000668635	Known	NNC	None	0.30000001192092896	None	None	None	None
62ebe668-e87c-4ea7-82b6-91c4e55cb96a	ONT_GM12878_R2	hg38_SIRV	chr12	104265291	104265879	+	1	589	36008	126228	ENSG00000213442.5	ENST00000462885.1	RPL18AP3	RPL18AP3-201	Known	Known	None	0.4000000059604645	None	None	None	None
m54284U_191111_172039/42272216/ccs	PB_GM12878_R2	hg38_SIRV	chr1	246566210	246540580	-	8	1714	5196	18119	ENSG00000162851.7	ENST00000366514.4	TFB2M	TFB2M-201	Known	Known	None	0.6000000238418579	None	None	None	None
98a3f75c-4509-4f82-b903-a774f738b3c8	ONT_GM12878_R2	hg38_SIRV	chr12	104265291	104265887	+	1	597	36008	126228	ENSG00000213442.5	ENST00000462885.1	RPL18AP3	RPL18AP3-201	Known	Known	None	0.699999988079071	None	None	None	None
1078f9cf-ee84-4436-b4d2-c28e2c957164	ONT_GM12878_R2	hg38_SIRV	chr12	104265291	104265887	+	1	597	36008	126228	ENSG00000213442.5	ENST00000462885.1	RPL18AP3	RPL18AP3-201	Known	Known	None	0.699999988079071	None	None	None	None
a6778111-ecc4-49d1-b317-313a50ac33dd	ONT_GM12878_R2	hg38_SIRV	chr12	104265291	104265888	+	1	598	36008	126228	ENSG00000213442.5	ENST00000462885.1	RPL18AP3	RPL18AP3-201	Known	Known	None	0.75	None	None	None	None
69b87ebb-214e-436a-9617-c98fc64897e0	ONT_GM12878_R1	hg38_SIRV	chr6	166342623	166331861	-	2	309	20568	668635	ENSG00000198818.9	ENCODEHT000668635	SFT2D1	ENCODEHT000668635	Known	NNC	None	0.25	None	None	None	None
bacecec5-db9e-4a63-9021-a9de8920219b	ONT_GM12878_R2	hg38_SIRV	chr12	104265291	104265892	+	1	602	36008	126228	ENSG00000213442.5	ENST00000462885.1	RPL18AP3	RPL18AP3-201	Known	Known	None	0.949999988079071	None	None	None	None
6f4932ef-d0b5-48dc-9918-fd30074cb909	ONT_GM12878_R2	hg38_SIRV	chr12	104265291	104265884	+	1	594	36008	126228	ENSG00000213442.5	ENST00000462885.1	RPL18AP3	RPL18AP3-201	Known	Known	None	0.550000011920929	None	None	None	None
m54284U_191111_172039/119538693/ccs	PB_GM12878_R2	hg38_SIRV	chr1	246566257	246540580	-	8	1761	5196	18119	ENSG00000162851.7	ENST00000366514.4	TFB2M	TFB2M-201	Known	Known	None	0.6000000238418579	None	None	None	None
a8929c55-9a6e-4393-ba22-745bc39a3c68	ONT_GM12878_R2	hg38_SIRV	chr12	104265291	104265775	+	1	479	36008	126228	ENSG00000213442.5	ENST00000462885.1	RPL18AP3	RPL18AP3-201	Known	Known	None	0.05000000074505806	None	None	None	None
m54284U_191110_105540/180421876/ccs	PB_GM12878_R1	hg38_SIRV	chr6	166337717	166336651	-	1	1067	20568	668637	ENSG00000198818.9	ENCODEHT000668637	SFT2D1	ENCODEHT000668637	Known	Genomic	None	0.4000000059604645	None	None	None	None
ffd0e2e9-18c8-4672-9b6d-f5c6f3483a58	ONT_GM12878_R2	hg38_SIRV	chr12	104265291	104265887	+	1	597	36008	126228	ENSG00000213442.5	ENST00000462885.1	RPL18AP3	RPL18AP3-201	Known	Known	None	0.699999988079071	None	None	None	None
16c294ea-8332-46a1-9977-cf55d79081dd	ONT_GM12878_R2	hg38_SIRV	chr12	104265291	104265887	+	1	597	36008	126228	ENSG00000213442.5	ENST00000462885.1	RPL18AP3	RPL18AP3-201	Known	Known	None	0.699999988079071	None	None	None	None
19aca728-0632-465a-b5d5-d0484961f93d	ONT_GM12878_R2	hg38_SIRV	chr12	104265291	104265886	+	1	596	36008	126228	ENSG00000213442.5	ENST00000462885.1	RPL18AP3	RPL18AP3-201	Known	Known	None	0.6499999761581421	None	None	None	None
m54284U_191110_105540/49744381/ccs	PB_GM12878_R1	hg38_SIRV	chr6	166342536	166341120	-	2	445	20568	668638	ENSG00000198818.9	ENCODEHT000668638	SFT2D1	ENCODEHT000668638	Known	ISM	Prefix	0.30000001192092896	None	None	None	None
f74d61a6-c10b-4adc-a10d-54e4960a95bd	ONT_GM12878_R2	hg38_SIRV	chr12	104265291	104265830	+	1	525	36008	126228	ENSG00000213442.5	ENST00000462885.1	RPL18AP3	RPL18AP3-201	Known	Known	None	0.10000000149011612	None	None	None	None
m54284U_191111_172039/170328161/ccs	PB_GM12878_R2	hg38_SIRV	chr1	246566225	246540580	-	8	1729	5196	18119	ENSG00000162851.7	ENST00000366514.4	TFB2M	TFB2M-201	Known	Known	None	0.6000000238418579	None	None	None	None
c80046f4-4a22-4e9c-8272-f4c33d01c7bc	ONT_GM12878_R2	hg38_SIRV	chr12	104265291	104265890	+	1	600	36008	126228	ENSG00000213442.5	ENST00000462885.1	RPL18AP3	RPL18AP3-201	Known	Known	None	0.8500000238418579	None	None	None	None
1b2ed636-f06b-4851-8c8b-3ce7ffe1a17b	ONT_GM12878_R2	hg38_SIRV	chr12	104265291	104265904	+	1	614	36008	126228	ENSG00000213442.5	ENST00000462885.1	RPL18AP3	RPL18AP3-201	Known	Known	None	0.44999998807907104	None	None	None	None
5697e6d6-f84d-4bba-a72a-cff84b96e40d	ONT_GM12878_R2	hg38_SIRV	chr12	104265291	104265887	+	1	589	36008	126228	ENSG00000213442.5	ENST00000462885.1	RPL18AP3	RPL18AP3-201	Known	Known	None	0.699999988079071	None	None	None	None
4c6e9be3-9232-4db3-9d77-52ff5ab5162d	ONT_GM12878_R1	hg38_SIRV	chr6	166342510	166341019	-	2	363	20568	668638	ENSG00000198818.9	ENCODEHT000668638	SFT2D1	ENCODEHT000668638	Known	ISM	Prefix	0.5	None	None	None	None
27a9e40e-1e8e-4890-9c58-867bfe2df862	ONT_GM12878_R2	hg38_SIRV	chr12	104265291	104265892	+	1	602	36008	126228	ENSG00000213442.5	ENST00000462885.1	RPL18AP3	RPL18AP3-201	Known	Known	None	0.949999988079071	None	None	None	None
486a7cf1-08e9-4c75-8afb-1672132099f4	ONT_GM12878_R2	hg38_SIRV	chr12	104265291	104265901	+	1	605	36008	126228	ENSG00000213442.5	ENST00000462885.1	RPL18AP3	RPL18AP3-201	Known	Known	None	0.6000000238418579	None	None	None	None
m54284U_191110_105540/99944145/ccs	PB_GM12878_R1	hg38_SIRV	chr6	166342664	166344983	+	2	613	129747	668639	ENCODEHG000129747	ENCODEHT000668639	ENCODEHG000129747	ENCODEHT000668639	Intergenic	Intergenic	None	0.6000000238418579	None	None	None	None
427770af-2766-4f7e-9238-3004693d9992	ONT_GM12878_R2	hg38_SIRV	chr12	104265291	104265867	+	1	571	36008	126228	ENSG00000213442.5	ENST00000462885.1	RPL18AP3	RPL18AP3-201	Known	Known	None	0.44999998807907104	None	None	None	None
m54284U_191110_105540/1312652/ccs	PB_GM12878_R1	hg38_SIRV	chr1	246566261	246540581	-	8	1764	5196	18119	ENSG00000162851.7	ENST00000366514.4	TFB2M	TFB2M-201	Known	Known	None	0.6000000238418579	None	None	None	None
2fd71732-6ef0-4674-9c56-ae621a6eb046	ONT_GM12878_R2	hg38_SIRV	chr12	104265291	104265890	+	1	600	36008	126228	ENSG00000213442.5	ENST00000462885.1	RPL18AP3	RPL18AP3-201	Known	Known	None	0.8500000238418579	None	None	None	None
52da1d2f-8c63-4d84-8147-cda14b275c57	ONT_GM12878_R2	hg38_SIRV	chr12	104265291	104265585	+	1	295	36008	126228	ENSG00000213442.5	ENST00000462885.1	RPL18AP3	RPL18AP3-201	Known	Known	None	0.25	None	None	None	None
m54284U_191111_172039/20709779/ccs	PB_GM12878_R2	hg38_SIRV	chr6	166342671	166343932	+	1	1264	129747	668640	ENCODEHG000129747	ENCODEHT000668640	ENCODEHG000129747	ENCODEHT000668640	Intergenic	Genomic	None	0.5	None	None	None	None
63d6a71d-d434-4eae-a32d-a8f1b9aa853a	ONT_GM12878_R2	hg38_SIRV	chr12	104265291	104265890	+	1	600	36008	126228	ENSG00000213442.5	ENST00000462885.1	RPL18AP3	RPL18AP3-201	Known	Known	None	0.8500000238418579	None	None	None	None
m54284U_191111_172039/2492580/ccs	PB_GM12878_R2	hg38_SIRV	chr6	166342619	166344056	+	1	1360	129747	668640	ENCODEHG000129747	ENCODEHT000668640	ENCODEHG000129747	ENCODEHT000668640	Intergenic	Genomic	None	0.8500000238418579	None	None	None	None
5702f4ad-d2cd-4c9b-a420-bdf83e124449	ONT_GM12878_R2	hg38_SIRV	chr12	104265291	104265888	+	1	598	36008	126228	ENSG00000213442.5	ENST00000462885.1	RPL18AP3	RPL18AP3-201	Known	Known	None	0.75	None	None	None	None
812be5d4-1be9-4d50-83e8-b7fc982700cf	ONT_GM12878_R2	hg38_SIRV	chr12	104265291	104265876	+	1	586	36008	126228	ENSG00000213442.5	ENST00000462885.1	RPL18AP3	RPL18AP3-201	Known	Known	None	0.30000001192092896	None	None	None	None
m54284U_191111_172039/68355376/ccs	PB_GM12878_R2	hg38_SIRV	chr6	166348951	166342722	-	2	1299	129748	668641	ENCODEHG000129748	ENCODEHT000668641	ENCODEHG000129748	ENCODEHT000668641	Antisense	Antisense	None	0.30000001192092896	None	None	None	None
m54284U_191110_105540/19728726/ccs	PB_GM12878_R1	hg38_SIRV	chr1	246566259	246540581	-	8	1762	5196	18119	ENSG00000162851.7	ENST00000366514.4	TFB2M	TFB2M-201	Known	Known	None	0.6000000238418579	None	None	None	None
97109ed7-24b3-43a9-abbe-5eaf906c4e23	ONT_GM12878_R2	hg38_SIRV	chr12	104265291	104265890	+	1	594	36008	126228	ENSG00000213442.5	ENST00000462885.1	RPL18AP3	RPL18AP3-201	Known	Known	None	0.8500000238418579	None	None	None	None
653738d0-a6ba-45d5-9b31-a5ee062df4d1	ONT_GM12878_R2	hg38_SIRV	chr12	104265291	104265846	+	1	556	36008	126228	ENSG00000213442.5	ENST00000462885.1	RPL18AP3	RPL18AP3-201	Known	Known	None	0.0	None	None	None	None
624c0783-755c-4e01-abc5-afa616fac726	ONT_GM12878_R2	hg38_SIRV	chr12	104265291	104265898	+	1	608	36008	126228	ENSG00000213442.5	ENST00000462885.1	RPL18AP3	RPL18AP3-201	Known	Known	None	0.75	None	None	None	None
aa1b599a-647e-4080-aa36-09a06f5b1f43	ONT_GM12878_R1	hg38_SIRV	chr6	166349659	166351865	+	1	2207	129749	668642	ENCODEHG000129749	ENCODEHT000668642	ENCODEHG000129749	ENCODEHT000668642	Intergenic	Intergenic	None	0.30000001192092896	None	None	None	None
8601d5b1-898b-452e-8174-6b7bc7df45b8	ONT_GM12878_R2	hg38_SIRV	chr12	104265291	104265887	+	1	597	36008	126228	ENSG00000213442.5	ENST00000462885.1	RPL18AP3	RPL18AP3-201	Known	Known	None	0.699999988079071	None	None	None	None
m54284U_191111_172039/29164268/ccs	PB_GM12878_R2	hg38_SIRV	chr6	166382937	166364915	-	4	901	20570	668643	ENSG00000060762.18	ENCODEHT000668643	MPC1	ENCODEHT000668643	Known	NIC	None	0.30000001192092896	None	None	None	None
c5be4b83-ceb5-4b14-87e5-4bf79a5baf05	ONT_GM12878_R2	hg38_SIRV	chr12	104265291	104265876	+	1	580	36008	126228	ENSG00000213442.5	ENST00000462885.1	RPL18AP3	RPL18AP3-201	Known	Known	None	0.30000001192092896	None	None	None	None
m54284U_191110_105540/26739997/ccs	PB_GM12878_R1	hg38_SIRV	chr1	246566259	246540581	-	8	1762	5196	18119	ENSG00000162851.7	ENST00000366514.4	TFB2M	TFB2M-201	Known	Known	None	0.6000000238418579	None	None	None	None
95ae3dc9-4e24-42f6-8583-f1ca3be82cb3	ONT_GM12878_R2	hg38_SIRV	chr12	104265291	104265880	+	1	590	36008	126228	ENSG00000213442.5	ENST00000462885.1	RPL18AP3	RPL18AP3-201	Known	Known	None	0.44999998807907104	None	None	None	None
5df0eb26-3097-4b91-9409-1b93f25ea500	ONT_GM12878_R2	hg38_SIRV	chr12	104265291	104265887	+	1	597	36008	126228	ENSG00000213442.5	ENST00000462885.1	RPL18AP3	RPL18AP3-201	Known	Known	None	0.699999988079071	None	None	None	None
2083b4af-0fc7-412a-898e-2b61c7bd2365	ONT_GM12878_R1	hg38_SIRV	chr6	166365229	166364915	-	1	315	20570	668644	ENSG00000060762.18	ENCODEHT000668644	MPC1	ENCODEHT000668644	Known	Genomic	None	0.30000001192092896	None	None	None	None
4fbdfea9-3f8c-4d7d-b1b4-21001def1a37	ONT_GM12878_R2	hg38_SIRV	chr12	104265291	104265888	+	1	598	36008	126228	ENSG00000213442.5	ENST00000462885.1	RPL18AP3	RPL18AP3-201	Known	Known	None	0.75	None	None	None	None
e6eaa73b-d5c9-404a-8dea-7f501661bd3d	ONT_GM12878_R2	hg38_SIRV	chr12	104265291	104265890	+	1	600	36008	126228	ENSG00000213442.5	ENST00000462885.1	RPL18AP3	RPL18AP3-201	Known	Known	None	0.8500000238418579	None	None	None	None
e3c692a0-59ea-4659-9202-49af2dc9e2ef	ONT_GM12878_R2	hg38_SIRV	chr6	166365446	166364919	-	1	531	20570	668644	ENSG00000060762.18	ENCODEHT000668644	MPC1	ENCODEHT000668644	Known	Genomic	None	0.30000001192092896	None	None	None	None
bdaf465e-1f73-4cf3-8f1c-432108e1b082	ONT_GM12878_R2	hg38_SIRV	chr12	104265291	104265912	+	1	622	36008	126228	ENSG00000213442.5	ENST00000462885.1	RPL18AP3	RPL18AP3-201	Known	Known	None	0.25	None	None	None	None
m54284U_191110_105540/33162155/ccs	PB_GM12878_R1	hg38_SIRV	chr1	246566208	246540581	-	8	1711	5196	18119	ENSG00000162851.7	ENST00000366514.4	TFB2M	TFB2M-201	Known	Known	None	0.6000000238418579	None	None	None	None
d56f23a7-df56-48de-b956-110c80e8819b	ONT_GM12878_R2	hg38_SIRV	chr12	104265291	104265892	+	1	602	36008	126228	ENSG00000213442.5	ENST00000462885.1	RPL18AP3	RPL18AP3-201	Known	Known	None	0.949999988079071	None	None	None	None
c148f14b-67b6-496e-920e-73c74915bd6f	ONT_GM12878_R2	hg38_SIRV	chr12	104265291	104265891	+	1	601	36008	126228	ENSG00000213442.5	ENST00000462885.1	RPL18AP3	RPL18AP3-201	Known	Known	None	0.8999999761581421	None	None	None	None
44bb04c8-d49a-414e-bfa4-59c9ed56b91b	ONT_GM12878_R2	hg38_SIRV	chr6	166382880	166364919	-	4	879	20570	668643	ENSG00000060762.18	ENCODEHT000668643	MPC1	ENCODEHT000668643	Known	NIC	None	0.30000001192092896	None	None	None	None
fc5b2979-8fc6-4a24-aa9d-0bd49b27bd1d	ONT_GM12878_R2	hg38_SIRV	chr12	104265291	104265887	+	1	597	36008	126228	ENSG00000213442.5	ENST00000462885.1	RPL18AP3	RPL18AP3-201	Known	Known	None	0.699999988079071	None	None	None	None
93949b6c-5ff2-493f-96dc-ac94d14bb3ea	ONT_GM12878_R2	hg38_SIRV	chr6	166365202	166364919	-	1	287	20570	668644	ENSG00000060762.18	ENCODEHT000668644	MPC1	ENCODEHT000668644	Known	Genomic	None	0.30000001192092896	None	None	None	None
aa664b16-cda8-474d-83d3-0ad3371a9ce1	ONT_GM12878_R2	hg38_SIRV	chr12	104265291	104265892	+	1	602	36008	126228	ENSG00000213442.5	ENST00000462885.1	RPL18AP3	RPL18AP3-201	Known	Known	None	0.949999988079071	None	None	None	None
46ee8bee-e737-45e4-966b-752a8430b554	ONT_GM12878_R2	hg38_SIRV	chr12	104265291	104265887	+	1	597	36008	126228	ENSG00000213442.5	ENST00000462885.1	RPL18AP3	RPL18AP3-201	Known	Known	None	0.699999988079071	None	None	None	None
m54284U_191110_105540/125437246/ccs	PB_GM12878_R1	hg38_SIRV	chr1	246566990	246540580	-	9	1738	5196	668514	ENSG00000162851.7	ENCODEHT000668514	TFB2M	ENCODEHT000668514	Known	NNC	None	0.6000000238418579	None	None	None	None
a417f971-2813-49a0-99d3-a1e51f86fcf8	ONT_GM12878_R2	hg38_SIRV	chr12	104265291	104265863	+	1	562	36008	126228	ENSG00000213442.5	ENST00000462885.1	RPL18AP3	RPL18AP3-201	Known	Known	None	0.44999998807907104	None	None	None	None
3efbe669-e630-4212-961f-ced0729cc737	ONT_GM12878_R2	hg38_SIRV	chr12	104265291	104265884	+	1	588	36008	126228	ENSG00000213442.5	ENST00000462885.1	RPL18AP3	RPL18AP3-201	Known	Known	None	0.550000011920929	None	None	None	None
m54284U_191110_105540/127666184/ccs	PB_GM12878_R1	hg38_SIRV	chr6	166382897	166364921	-	4	903	20570	668643	ENSG00000060762.18	ENCODEHT000668643	MPC1	ENCODEHT000668643	Known	NIC	None	0.3499999940395355	None	None	None	None
7a5cfd88-4042-417a-a9ff-0eb3c3ccc597	ONT_GM12878_R2	hg38_SIRV	chr12	104265291	104265897	+	1	607	36008	126228	ENSG00000213442.5	ENST00000462885.1	RPL18AP3	RPL18AP3-201	Known	Known	None	0.800000011920929	None	None	None	None
ade5f306-9874-4885-bdeb-c443af9ff617	ONT_GM12878_R2	hg38_SIRV	chr12	104265291	104265890	+	1	600	36008	126228	ENSG00000213442.5	ENST00000462885.1	RPL18AP3	RPL18AP3-201	Known	Known	None	0.8500000238418579	None	None	None	None
94ed0044-04e4-46c5-9db8-4f8b6e0f0bf2	ONT_GM12878_R2	hg38_SIRV	chr12	104265291	104265892	+	1	602	36008	126228	ENSG00000213442.5	ENST00000462885.1	RPL18AP3	RPL18AP3-201	Known	Known	None	0.949999988079071	None	None	None	None
m54284U_191111_172039/40438422/ccs	PB_GM12878_R2	hg38_SIRV	chr6	166382941	166364921	-	4	947	20570	668643	ENSG00000060762.18	ENCODEHT000668643	MPC1	ENCODEHT000668643	Known	NIC	None	0.3499999940395355	None	None	None	None
7893403c-94f9-464e-8ad9-91b10cbaf234	ONT_GM12878_R2	hg38_SIRV	chr12	104265291	104265885	+	1	595	36008	126228	ENSG00000213442.5	ENST00000462885.1	RPL18AP3	RPL18AP3-201	Known	Known	None	0.6000000238418579	None	None	None	None
m54284U_191110_105540/159056719/ccs	PB_GM12878_R1	hg38_SIRV	chr1	246566261	246540578	-	6	1429	5196	668539	ENSG00000162851.7	ENCODEHT000668539	TFB2M	ENCODEHT000668539	Known	NIC	None	0.6000000238418579	None	None	None	None
m54284U_191110_105540/171706861/ccs	PB_GM12878_R1	hg38_SIRV	chr1	246566259	246540581	-	8	1701	5196	668645	ENSG00000162851.7	ENCODEHT000668645	TFB2M	ENCODEHT000668645	Known	NIC	None	0.6000000238418579	None	None	None	None
b2c11e9c-5266-4bc0-ac76-5f3f41e8889c	ONT_GM12878_R2	hg38_SIRV	chr12	104265291	104265887	+	1	582	36008	126228	ENSG00000213442.5	ENST00000462885.1	RPL18AP3	RPL18AP3-201	Known	Known	None	0.699999988079071	None	None	None	None
14f947de-e11d-444c-a946-aaa319052e50	ONT_GM12878_R2	hg38_SIRV	chr12	104265291	104265891	+	1	601	36008	126228	ENSG00000213442.5	ENST00000462885.1	RPL18AP3	RPL18AP3-201	Known	Known	None	0.8999999761581421	None	None	None	None
m54284U_191111_172039/158663458/ccs	PB_GM12878_R2	hg38_SIRV	chr6	166382895	166364921	-	4	901	20570	668643	ENSG00000060762.18	ENCODEHT000668643	MPC1	ENCODEHT000668643	Known	NIC	None	0.3499999940395355	None	None	None	None
m54284U_191110_105540/31850820/ccs	PB_GM12878_R1	hg38_SIRV	chr12	104265292	104265888	+	1	597	36008	126228	ENSG00000213442.5	ENST00000462885.1	RPL18AP3	RPL18AP3-201	Known	Known	None	0.75	None	None	None	None
7e218acb-3f54-4d76-80c9-888dd7804e29	ONT_GM12878_R1	hg38_SIRV	chr12	104265292	104265890	+	1	599	36008	126228	ENSG00000213442.5	ENST00000462885.1	RPL18AP3	RPL18AP3-201	Known	Known	None	0.8500000238418579	None	None	None	None
fa656bbf-f91f-4d2a-9c2a-08c7bb8da6f9	ONT_GM12878_R1	hg38_SIRV	chr12	104265292	104265888	+	1	599	36008	126228	ENSG00000213442.5	ENST00000462885.1	RPL18AP3	RPL18AP3-201	Known	Known	None	0.75	None	None	None	None
m54284U_191111_172039/17695250/ccs	PB_GM12878_R2	hg38_SIRV	chr1	246566229	246540581	-	8	1732	5196	18119	ENSG00000162851.7	ENST00000366514.4	TFB2M	TFB2M-201	Known	Known	None	0.6000000238418579	None	None	None	None
e8f992ed-111f-4a6a-8906-b4a68b5b4f83	ONT_GM12878_R1	hg38_SIRV	chr12	104265292	104265887	+	1	596	36008	126228	ENSG00000213442.5	ENST00000462885.1	RPL18AP3	RPL18AP3-201	Known	Known	None	0.699999988079071	None	None	None	None
49b25625-8696-45e4-9709-216973369f70	ONT_GM12878_R2	hg38_SIRV	chr6	166382880	166364921	-	4	886	20570	668643	ENSG00000060762.18	ENCODEHT000668643	MPC1	ENCODEHT000668643	Known	NIC	None	0.3499999940395355	None	None	None	None
44bb7d1c-4101-462f-8edf-dce28283bf8e	ONT_GM12878_R1	hg38_SIRV	chr12	104265292	104265892	+	1	601	36008	126228	ENSG00000213442.5	ENST00000462885.1	RPL18AP3	RPL18AP3-201	Known	Known	None	0.949999988079071	None	None	None	None
19495237-149f-4b84-bff8-f6b2d0fc9d06	ONT_GM12878_R1	hg38_SIRV	chr12	104265292	104265891	+	1	600	36008	126228	ENSG00000213442.5	ENST00000462885.1	RPL18AP3	RPL18AP3-201	Known	Known	None	0.8999999761581421	None	None	None	None
5a58e567-a1bb-483e-bbfd-5c7b9d35d762	ONT_GM12878_R1	hg38_SIRV	chr12	104265292	104265894	+	1	603	36008	126228	ENSG00000213442.5	ENST00000462885.1	RPL18AP3	RPL18AP3-201	Known	Known	None	0.8999999761581421	None	None	None	None
1a944fb8-a93d-4361-a672-b9e661765e13	ONT_GM12878_R2	hg38_SIRV	chr6	166382847	166364921	-	4	844	20570	668643	ENSG00000060762.18	ENCODEHT000668643	MPC1	ENCODEHT000668643	Known	NIC	None	0.3499999940395355	None	None	None	None
3f047d70-aaf4-4474-8d2b-27eb961179e4	ONT_GM12878_R1	hg38_SIRV	chr12	104265292	104265887	+	1	590	36008	126228	ENSG00000213442.5	ENST00000462885.1	RPL18AP3	RPL18AP3-201	Known	Known	None	0.699999988079071	None	None	None	None
b81b20e8-871f-4b0b-bd20-7fa3ca94b1c4	ONT_GM12878_R1	hg38_SIRV	chr12	104265292	104265887	+	1	596	36008	126228	ENSG00000213442.5	ENST00000462885.1	RPL18AP3	RPL18AP3-201	Known	Known	None	0.699999988079071	None	None	None	None
m54284U_191111_172039/18153548/ccs	PB_GM12878_R2	hg38_SIRV	chr1	246566289	246540578	-	6	1457	5196	668539	ENSG00000162851.7	ENCODEHT000668539	TFB2M	ENCODEHT000668539	Known	NIC	None	0.6000000238418579	None	None	None	None
7fd317f8-b7b1-48b6-baef-9251d7e48c7b	ONT_GM12878_R1	hg38_SIRV	chr12	104265292	104265899	+	1	608	36008	126228	ENSG00000213442.5	ENST00000462885.1	RPL18AP3	RPL18AP3-201	Known	Known	None	0.699999988079071	None	None	None	None
93024046-400b-4b6d-bdaa-1919dc2b001a	ONT_GM12878_R1	hg38_SIRV	chr12	104265292	104265891	+	1	600	36008	126228	ENSG00000213442.5	ENST00000462885.1	RPL18AP3	RPL18AP3-201	Known	Known	None	0.8999999761581421	None	None	None	None
2fd34554-73ef-4f53-b849-65c946ef28ad	ONT_GM12878_R2	hg38_SIRV	chr6	166382906	166364921	-	4	912	20570	668643	ENSG00000060762.18	ENCODEHT000668643	MPC1	ENCODEHT000668643	Known	NIC	None	0.3499999940395355	None	None	None	None
d4552867-903c-4606-85bf-5cc2e4b15945	ONT_GM12878_R1	hg38_SIRV	chr12	104265292	104265890	+	1	614	36008	126228	ENSG00000213442.5	ENST00000462885.1	RPL18AP3	RPL18AP3-201	Known	Known	None	0.8500000238418579	None	None	None	None
eea75c73-7fea-465d-8301-b1a09126e319	ONT_GM12878_R2	hg38_SIRV	chr6	166365101	166364921	-	1	184	20570	668644	ENSG00000060762.18	ENCODEHT000668644	MPC1	ENCODEHT000668644	Known	Genomic	None	0.3499999940395355	None	None	None	None
9e7c4da7-12b0-4980-8745-4398ddc06961	ONT_GM12878_R1	hg38_SIRV	chr12	104265292	104265888	+	1	597	36008	126228	ENSG00000213442.5	ENST00000462885.1	RPL18AP3	RPL18AP3-201	Known	Known	None	0.75	None	None	None	None
d71c97a7-7644-4c1a-8acd-56d03eb46447	ONT_GM12878_R1	hg38_SIRV	chr12	104265292	104265892	+	1	595	36008	126228	ENSG00000213442.5	ENST00000462885.1	RPL18AP3	RPL18AP3-201	Known	Known	None	0.949999988079071	None	None	None	None
m54284U_191111_172039/39322980/ccs	PB_GM12878_R2	hg38_SIRV	chr1	246566338	246540635	-	7	1569	5196	668500	ENSG00000162851.7	ENCODEHT000668500	TFB2M	ENCODEHT000668500	Known	NIC	None	0.6000000238418579	None	None	None	None
83c2bc60-b785-462c-b065-81a95aa9803c	ONT_GM12878_R1	hg38_SIRV	chr12	104265292	104265890	+	1	599	36008	126228	ENSG00000213442.5	ENST00000462885.1	RPL18AP3	RPL18AP3-201	Known	Known	None	0.8500000238418579	None	None	None	None
107fc8fd-3cd5-4c46-a0b5-d98d754bc3ab	ONT_GM12878_R2	hg38_SIRV	chr6	166382929	166364922	-	4	934	20570	668643	ENSG00000060762.18	ENCODEHT000668643	MPC1	ENCODEHT000668643	Known	NIC	None	0.3499999940395355	None	None	None	None
d45a4a70-eb81-49d2-a50f-f06ca1f5e2ed	ONT_GM12878_R1	hg38_SIRV	chr12	104265292	104265846	+	1	561	36008	126228	ENSG00000213442.5	ENST00000462885.1	RPL18AP3	RPL18AP3-201	Known	Known	None	0.0	None	None	None	None
8d94dc10-bb98-4f26-b376-d62ca8912af3	ONT_GM12878_R1	hg38_SIRV	chr12	104265292	104265887	+	1	596	36008	126228	ENSG00000213442.5	ENST00000462885.1	RPL18AP3	RPL18AP3-201	Known	Known	None	0.699999988079071	None	None	None	None
47128968-2733-4e20-89e4-cc2346369a0f	ONT_GM12878_R1	hg38_SIRV	chr12	104265292	104265892	+	1	590	36008	126228	ENSG00000213442.5	ENST00000462885.1	RPL18AP3	RPL18AP3-201	Known	Known	None	0.949999988079071	None	None	None	None
0cb74607-87f3-47da-bfc4-f7a17d161135	ONT_GM12878_R1	hg38_SIRV	chr12	104265292	104265883	+	1	592	36008	126228	ENSG00000213442.5	ENST00000462885.1	RPL18AP3	RPL18AP3-201	Known	Known	None	0.5	None	None	None	None
515ac9ba-dea7-447b-8b6c-dcf161f7cf80	ONT_GM12878_R2	hg38_SIRV	chr6	166382876	166364922	-	4	881	20570	668643	ENSG00000060762.18	ENCODEHT000668643	MPC1	ENCODEHT000668643	Known	NIC	None	0.3499999940395355	None	None	None	None
m54284U_191111_172039/46661752/ccs	PB_GM12878_R2	hg38_SIRV	chr1	246566225	246540581	-	8	1728	5196	18119	ENSG00000162851.7	ENST00000366514.4	TFB2M	TFB2M-201	Known	Known	None	0.6000000238418579	None	None	None	None
2e71f759-cf4b-41da-8e00-97df3bc1709f	ONT_GM12878_R1	hg38_SIRV	chr12	104265292	104265887	+	1	584	36008	126228	ENSG00000213442.5	ENST00000462885.1	RPL18AP3	RPL18AP3-201	Known	Known	None	0.699999988079071	None	None	None	None
bc70fa60-a116-4c91-a276-b21803ab7dd8	ONT_GM12878_R1	hg38_SIRV	chr12	104265292	104265891	+	1	594	36008	126228	ENSG00000213442.5	ENST00000462885.1	RPL18AP3	RPL18AP3-201	Known	Known	None	0.8999999761581421	None	None	None	None
dc1eb3fd-7fa7-40fa-8fe7-ce39330fe402	ONT_GM12878_R1	hg38_SIRV	chr12	104265292	104265890	+	1	599	36008	126228	ENSG00000213442.5	ENST00000462885.1	RPL18AP3	RPL18AP3-201	Known	Known	None	0.8500000238418579	None	None	None	None
39a9eed8-a74e-44e1-a613-37d6f63ae069	ONT_GM12878_R2	hg38_SIRV	chr6	166382882	166364922	-	4	887	20570	668643	ENSG00000060762.18	ENCODEHT000668643	MPC1	ENCODEHT000668643	Known	NIC	None	0.3499999940395355	None	None	None	None
5cb2a49a-6fc9-4763-8f42-98a2b03f2c70	ONT_GM12878_R1	hg38_SIRV	chr12	104265292	104265888	+	1	597	36008	126228	ENSG00000213442.5	ENST00000462885.1	RPL18AP3	RPL18AP3-201	Known	Known	None	0.75	None	None	None	None
ac87db2c-884b-47e5-841a-e0e49c67574a	ONT_GM12878_R1	hg38_SIRV	chr12	104265292	104265890	+	1	599	36008	126228	ENSG00000213442.5	ENST00000462885.1	RPL18AP3	RPL18AP3-201	Known	Known	None	0.8500000238418579	None	None	None	None
m54284U_191111_172039/76416346/ccs	PB_GM12878_R2	hg38_SIRV	chr1	246566229	246540581	-	8	1732	5196	18119	ENSG00000162851.7	ENST00000366514.4	TFB2M	TFB2M-201	Known	Known	None	0.6000000238418579	None	None	None	None
9500d075-7e5c-4f0b-b07a-c9f1595ab87c	ONT_GM12878_R1	hg38_SIRV	chr12	104265292	104265891	+	1	594	36008	126228	ENSG00000213442.5	ENST00000462885.1	RPL18AP3	RPL18AP3-201	Known	Known	None	0.8999999761581421	None	None	None	None
de3ce277-b4f3-4b0a-808a-c101eebd65ff	ONT_GM12878_R1	hg38_SIRV	chr12	104265292	104265905	+	1	614	36008	126228	ENSG00000213442.5	ENST00000462885.1	RPL18AP3	RPL18AP3-201	Known	Known	None	0.4000000059604645	None	None	None	None
3e01810c-e3a8-4c70-9b17-5d3713cdc238	ONT_GM12878_R2	hg38_SIRV	chr6	166366033	166364918	-	2	596	20570	668646	ENSG00000060762.18	ENCODEHT000668646	MPC1	ENCODEHT000668646	Known	ISM	Suffix	0.3499999940395355	None	None	None	None
1d2e6133-d475-4190-8a10-7fb4613e3540	ONT_GM12878_R1	hg38_SIRV	chr12	104265292	104265884	+	1	599	36008	126228	ENSG00000213442.5	ENST00000462885.1	RPL18AP3	RPL18AP3-201	Known	Known	None	0.550000011920929	None	None	None	None
550e3c6e-f63a-4840-a009-9e4d7ae8feda	ONT_GM12878_R1	hg38_SIRV	chr12	104265292	104265873	+	1	576	36008	126228	ENSG00000213442.5	ENST00000462885.1	RPL18AP3	RPL18AP3-201	Known	Known	None	0.20000000298023224	None	None	None	None
7c269388-2312-492e-96e9-0deb15280768	ONT_GM12878_R1	hg38_SIRV	chr12	104265292	104265890	+	1	599	36008	126228	ENSG00000213442.5	ENST00000462885.1	RPL18AP3	RPL18AP3-201	Known	Known	None	0.8500000238418579	None	None	None	None
m54284U_191111_172039/171706967/ccs	PB_GM12878_R2	hg38_SIRV	chr6	166382895	166364923	-	4	899	20570	668643	ENSG00000060762.18	ENCODEHT000668643	MPC1	ENCODEHT000668643	Known	NIC	None	0.3499999940395355	None	None	None	None
m54284U_191111_172039/77727573/ccs	PB_GM12878_R2	hg38_SIRV	chr1	246566208	246540581	-	8	1711	5196	18119	ENSG00000162851.7	ENST00000366514.4	TFB2M	TFB2M-201	Known	Known	None	0.6000000238418579	None	None	None	None
9abd5a9f-4bcb-4a5f-9a6a-2352c6e5201d	ONT_GM12878_R1	hg38_SIRV	chr12	104265292	104265886	+	1	595	36008	126228	ENSG00000213442.5	ENST00000462885.1	RPL18AP3	RPL18AP3-201	Known	Known	None	0.6499999761581421	None	None	None	None
ccdd3ce7-0f49-4a32-a5bb-8a607f2f3830	ONT_GM12878_R1	hg38_SIRV	chr12	104265292	104265887	+	1	596	36008	126228	ENSG00000213442.5	ENST00000462885.1	RPL18AP3	RPL18AP3-201	Known	Known	None	0.699999988079071	None	None	None	None
f5f8fbf0-5139-435d-9691-310acfc92d89	ONT_GM12878_R1	hg38_SIRV	chr6	166365454	166364923	-	1	550	20570	668644	ENSG00000060762.18	ENCODEHT000668644	MPC1	ENCODEHT000668644	Known	Genomic	None	0.3499999940395355	None	None	None	None
6447c02d-0197-490b-86dd-de9511b2e16c	ONT_GM12878_R1	hg38_SIRV	chr12	104265292	104265892	+	1	595	36008	126228	ENSG00000213442.5	ENST00000462885.1	RPL18AP3	RPL18AP3-201	Known	Known	None	0.949999988079071	None	None	None	None
0e0a2626-61b3-474f-b12c-e000abce7e30	ONT_GM12878_R1	hg38_SIRV	chr12	104265292	104265901	+	1	610	36008	126228	ENSG00000213442.5	ENST00000462885.1	RPL18AP3	RPL18AP3-201	Known	Known	None	0.6000000238418579	None	None	None	None
dae333a9-c778-4830-9270-0b4596836c8d	ONT_GM12878_R1	hg38_SIRV	chr12	104265292	104265892	+	1	601	36008	126228	ENSG00000213442.5	ENST00000462885.1	RPL18AP3	RPL18AP3-201	Known	Known	None	0.949999988079071	None	None	None	None
9e0bb7a1-d988-4f78-b38b-e3367d4f5334	ONT_GM12878_R1	hg38_SIRV	chr6	166382891	166364923	-	4	895	20570	668643	ENSG00000060762.18	ENCODEHT000668643	MPC1	ENCODEHT000668643	Known	NIC	None	0.3499999940395355	None	None	None	None
m54284U_191111_172039/101123518/ccs	PB_GM12878_R2	hg38_SIRV	chr1	246566225	246540581	-	8	1728	5196	18119	ENSG00000162851.7	ENST00000366514.4	TFB2M	TFB2M-201	Known	Known	None	0.6000000238418579	None	None	None	None
2a4337d9-91ea-43aa-afd1-b01ad4849ece	ONT_GM12878_R1	hg38_SIRV	chr12	104265292	104265887	+	1	596	36008	126228	ENSG00000213442.5	ENST00000462885.1	RPL18AP3	RPL18AP3-201	Known	Known	None	0.699999988079071	None	None	None	None
f85e7815-d50e-4909-9cfa-d3041cdf8aa7	ONT_GM12878_R1	hg38_SIRV	chr12	104265292	104265892	+	1	595	36008	126228	ENSG00000213442.5	ENST00000462885.1	RPL18AP3	RPL18AP3-201	Known	Known	None	0.949999988079071	None	None	None	None
29abc88d-5b12-4f0a-86dc-a7be6de30001	ONT_GM12878_R1	hg38_SIRV	chr12	104265292	104265890	+	1	599	36008	126228	ENSG00000213442.5	ENST00000462885.1	RPL18AP3	RPL18AP3-201	Known	Known	None	0.8500000238418579	None	None	None	None
ef0d2a68-6c7a-41e6-aae6-7051c084a37a	ONT_GM12878_R1	hg38_SIRV	chr6	166382880	166364923	-	4	854	20570	668643	ENSG00000060762.18	ENCODEHT000668643	MPC1	ENCODEHT000668643	Known	NIC	None	0.3499999940395355	None	None	None	None
dc0c16ca-c718-4477-a1d0-1deae94ecaa6	ONT_GM12878_R1	hg38_SIRV	chr12	104265292	104265890	+	1	584	36008	126228	ENSG00000213442.5	ENST00000462885.1	RPL18AP3	RPL18AP3-201	Known	Known	None	0.8500000238418579	None	None	None	None
8ca99f68-49db-4451-96c8-aa4ea43c9633	ONT_GM12878_R1	hg38_SIRV	chr12	104265292	104265891	+	1	600	36008	126228	ENSG00000213442.5	ENST00000462885.1	RPL18AP3	RPL18AP3-201	Known	Known	None	0.8999999761581421	None	None	None	None
3a9a6c0e-47ca-4375-97e9-d738d8c3bf46	ONT_GM12878_R1	hg38_SIRV	chr12	104265292	104265884	+	1	593	36008	126228	ENSG00000213442.5	ENST00000462885.1	RPL18AP3	RPL18AP3-201	Known	Known	None	0.550000011920929	None	None	None	None
m54284U_191111_172039/106693141/ccs	PB_GM12878_R2	hg38_SIRV	chr1	246566225	246540581	-	8	1728	5196	18119	ENSG00000162851.7	ENST00000366514.4	TFB2M	TFB2M-201	Known	Known	None	0.6000000238418579	None	None	None	None
a87df6eb-107a-4b32-831d-032cd22abba3	ONT_GM12878_R1	hg38_SIRV	chr6	166382882	166364923	-	4	886	20570	668643	ENSG00000060762.18	ENCODEHT000668643	MPC1	ENCODEHT000668643	Known	NIC	None	0.3499999940395355	None	None	None	None
b4dada92-1e2a-4fe5-b086-8ab4539c48c4	ONT_GM12878_R1	hg38_SIRV	chr12	104265292	104265890	+	1	599	36008	126228	ENSG00000213442.5	ENST00000462885.1	RPL18AP3	RPL18AP3-201	Known	Known	None	0.8500000238418579	None	None	None	None
3b99cae0-cb0f-4f37-a221-98006b238000	ONT_GM12878_R1	hg38_SIRV	chr12	104265292	104265886	+	1	595	36008	126228	ENSG00000213442.5	ENST00000462885.1	RPL18AP3	RPL18AP3-201	Known	Known	None	0.6499999761581421	None	None	None	None
f5e0abfc-caa1-45d1-9bce-6ffef962d8d0	ONT_GM12878_R1	hg38_SIRV	chr12	104265292	104265887	+	1	596	36008	126228	ENSG00000213442.5	ENST00000462885.1	RPL18AP3	RPL18AP3-201	Known	Known	None	0.699999988079071	None	None	None	None
00a30b8c-b82d-410c-aa3a-b3e991d49700	ONT_GM12878_R1	hg38_SIRV	chr12	104265292	104265892	+	1	607	36008	126228	ENSG00000213442.5	ENST00000462885.1	RPL18AP3	RPL18AP3-201	Known	Known	None	0.949999988079071	None	None	None	None
4920bc5a-c67f-49a0-b404-36fe8a52dec8	ONT_GM12878_R2	hg38_SIRV	chr6	166382882	166364923	-	4	886	20570	668643	ENSG00000060762.18	ENCODEHT000668643	MPC1	ENCODEHT000668643	Known	NIC	None	0.3499999940395355	None	None	None	None
fca5761d-d67a-4349-8909-8276875fd232	ONT_GM12878_R2	hg38_SIRV	chr12	104265292	104265892	+	1	601	36008	126228	ENSG00000213442.5	ENST00000462885.1	RPL18AP3	RPL18AP3-201	Known	Known	None	0.949999988079071	None	None	None	None
m54284U_191111_172039/107873240/ccs	PB_GM12878_R2	hg38_SIRV	chr1	246566229	246540581	-	8	1732	5196	18119	ENSG00000162851.7	ENST00000366514.4	TFB2M	TFB2M-201	Known	Known	None	0.6000000238418579	None	None	None	None
e2b98f0a-ff44-429c-9edd-d7ece32c3777	ONT_GM12878_R2	hg38_SIRV	chr12	104265292	104265891	+	1	600	36008	126228	ENSG00000213442.5	ENST00000462885.1	RPL18AP3	RPL18AP3-201	Known	Known	None	0.8999999761581421	None	None	None	None
84ad5ee2-2a53-4011-9721-d0e8556622c4	ONT_GM12878_R2	hg38_SIRV	chr12	104265292	104265891	+	1	600	36008	126228	ENSG00000213442.5	ENST00000462885.1	RPL18AP3	RPL18AP3-201	Known	Known	None	0.8999999761581421	None	None	None	None
a880fcab-e72b-45f6-8aa9-9f97424616e5	ONT_GM12878_R2	hg38_SIRV	chr6	166382880	166364923	-	4	884	20570	668643	ENSG00000060762.18	ENCODEHT000668643	MPC1	ENCODEHT000668643	Known	NIC	None	0.3499999940395355	None	None	None	None
8daee20d-b754-4c9b-9f7e-460e18a752bd	ONT_GM12878_R2	hg38_SIRV	chr12	104265292	104265666	+	1	375	36008	126228	ENSG00000213442.5	ENST00000462885.1	RPL18AP3	RPL18AP3-201	Known	Known	None	0.25	None	None	None	None
0e41f9ce-c520-4204-9a64-03eac854bd43	ONT_GM12878_R2	hg38_SIRV	chr6	166365246	166364923	-	1	327	20570	668644	ENSG00000060762.18	ENCODEHT000668644	MPC1	ENCODEHT000668644	Known	Genomic	None	0.3499999940395355	None	None	None	None
fad64a38-29e7-4d1f-ac87-e26aa9e13eb2	ONT_GM12878_R2	hg38_SIRV	chr12	104265292	104265887	+	1	590	36008	126228	ENSG00000213442.5	ENST00000462885.1	RPL18AP3	RPL18AP3-201	Known	Known	None	0.699999988079071	None	None	None	None
9bc4e593-6dee-4d96-b147-c6af70be56ac	ONT_GM12878_R2	hg38_SIRV	chr12	104265292	104265892	+	1	587	36008	126228	ENSG00000213442.5	ENST00000462885.1	RPL18AP3	RPL18AP3-201	Known	Known	None	0.949999988079071	None	None	None	None
m54284U_191111_172039/129631476/ccs	PB_GM12878_R2	hg38_SIRV	chr1	246566243	246540581	-	8	1746	5196	18119	ENSG00000162851.7	ENST00000366514.4	TFB2M	TFB2M-201	Known	Known	None	0.6000000238418579	None	None	None	None
43589365-317d-425a-9f7b-77d56002a795	ONT_GM12878_R2	hg38_SIRV	chr12	104265292	104265886	+	1	595	36008	126228	ENSG00000213442.5	ENST00000462885.1	RPL18AP3	RPL18AP3-201	Known	Known	None	0.6499999761581421	None	None	None	None
b96cd4c5-2ea3-4de5-94d0-ceebce8b4f4c	ONT_GM12878_R2	hg38_SIRV	chr12	104265292	104265892	+	1	601	36008	126228	ENSG00000213442.5	ENST00000462885.1	RPL18AP3	RPL18AP3-201	Known	Known	None	0.949999988079071	None	None	None	None
344e062d-9ee7-4995-964e-e3d0821d234d	ONT_GM12878_R2	hg38_SIRV	chr6	166382885	166364923	-	4	889	20570	668643	ENSG00000060762.18	ENCODEHT000668643	MPC1	ENCODEHT000668643	Known	NIC	None	0.3499999940395355	None	None	None	None
8e4a9c8f-8567-49a6-a667-0badee249f9e	ONT_GM12878_R2	hg38_SIRV	chr12	104265292	104265880	+	1	583	36008	126228	ENSG00000213442.5	ENST00000462885.1	RPL18AP3	RPL18AP3-201	Known	Known	None	0.44999998807907104	None	None	None	None
2e768b53-d1cb-4f0a-a82e-759aa2360ab7	ONT_GM12878_R2	hg38_SIRV	chr12	104265292	104265886	+	1	595	36008	126228	ENSG00000213442.5	ENST00000462885.1	RPL18AP3	RPL18AP3-201	Known	Known	None	0.6499999761581421	None	None	None	None
ce1498e8-c015-4af6-a29b-a958658591e2	ONT_GM12878_R2	hg38_SIRV	chr12	104265292	104265888	+	1	604	36008	126228	ENSG00000213442.5	ENST00000462885.1	RPL18AP3	RPL18AP3-201	Known	Known	None	0.75	None	None	None	None
m54284U_191111_172039/150275279/ccs	PB_GM12878_R2	hg38_SIRV	chr1	246566259	246540581	-	8	1762	5196	18119	ENSG00000162851.7	ENST00000366514.4	TFB2M	TFB2M-201	Known	Known	None	0.6000000238418579	None	None	None	None
f111baa2-2373-4bc8-bf9a-bfd064d6269b	ONT_GM12878_R2	hg38_SIRV	chr6	166382846	166364923	-	4	831	20570	668643	ENSG00000060762.18	ENCODEHT000668643	MPC1	ENCODEHT000668643	Known	NIC	None	0.3499999940395355	None	None	None	None
f81472d9-59c5-4e32-accc-e65593522034	ONT_GM12878_R2	hg38_SIRV	chr12	104265292	104265898	+	1	607	36008	126228	ENSG00000213442.5	ENST00000462885.1	RPL18AP3	RPL18AP3-201	Known	Known	None	0.75	None	None	None	None
cd67a3a0-e651-4b54-b018-c02fc60a43ae	ONT_GM12878_R2	hg38_SIRV	chr12	104265292	104265888	+	1	589	36008	126228	ENSG00000213442.5	ENST00000462885.1	RPL18AP3	RPL18AP3-201	Known	Known	None	0.75	None	None	None	None
3404a064-1356-4e4e-88f7-e49f121dac1e	ONT_GM12878_R2	hg38_SIRV	chr6	166365426	166364923	-	1	507	20570	668644	ENSG00000060762.18	ENCODEHT000668644	MPC1	ENCODEHT000668644	Known	Genomic	None	0.3499999940395355	None	None	None	None
46023625-a943-46ff-aeb8-1ac44cfc1437	ONT_GM12878_R2	hg38_SIRV	chr6	166382976	166364919	-	4	892	20570	668647	ENSG00000060762.18	ENCODEHT000668647	MPC1	ENCODEHT000668647	Known	NNC	None	0.3499999940395355	None	None	None	None
6b9f8775-393a-4d30-875e-5d64b200aa4d	ONT_GM12878_R2	hg38_SIRV	chr12	104265292	104265891	+	1	600	36008	126228	ENSG00000213442.5	ENST00000462885.1	RPL18AP3	RPL18AP3-201	Known	Known	None	0.8999999761581421	None	None	None	None
0924cc29-5fef-41fc-983d-3d070ef8974f	ONT_GM12878_R2	hg38_SIRV	chr6	166365254	166364923	-	1	335	20570	668644	ENSG00000060762.18	ENCODEHT000668644	MPC1	ENCODEHT000668644	Known	Genomic	None	0.3499999940395355	None	None	None	None
b37d4fff-69b8-47f3-954f-2ad6da87441a	ONT_GM12878_R2	hg38_SIRV	chr12	104265292	104265892	+	1	601	36008	126228	ENSG00000213442.5	ENST00000462885.1	RPL18AP3	RPL18AP3-201	Known	Known	None	0.949999988079071	None	None	None	None
0d75982b-feaf-4606-a49c-5a49898676ab	ONT_GM12878_R1	hg38_SIRV	chr6	166382926	166364920	-	4	835	20570	668648	ENSG00000060762.18	ENCODEHT000668648	MPC1	ENCODEHT000668648	Known	NNC	None	0.4000000059604645	None	None	None	None
b5a3b37b-d321-49d6-8c43-58cab544e385	ONT_GM12878_R2	hg38_SIRV	chr12	104265292	104265880	+	1	589	36008	126228	ENSG00000213442.5	ENST00000462885.1	RPL18AP3	RPL18AP3-201	Known	Known	None	0.44999998807907104	None	None	None	None
m54284U_191111_172039/179110522/ccs	PB_GM12878_R2	hg38_SIRV	chr1	246566225	246540581	-	8	1728	5196	18119	ENSG00000162851.7	ENST00000366514.4	TFB2M	TFB2M-201	Known	Known	None	0.6000000238418579	None	None	None	None
83677c4d-3649-4c49-b032-310ef6c9b5fa	ONT_GM12878_R2	hg38_SIRV	chr12	104265292	104265891	+	1	600	36008	126228	ENSG00000213442.5	ENST00000462885.1	RPL18AP3	RPL18AP3-201	Known	Known	None	0.8999999761581421	None	None	None	None
7799ca5f-e3a7-4c93-b0c8-e002df9bfd47	ONT_GM12878_R2	hg38_SIRV	chr12	104265292	104265892	+	1	601	36008	126228	ENSG00000213442.5	ENST00000462885.1	RPL18AP3	RPL18AP3-201	Known	Known	None	0.949999988079071	None	None	None	None
e614ccc0-a4fa-4141-9cc1-26557923ea97	ONT_GM12878_R1	hg38_SIRV	chr6	166382880	166364924	-	4	883	20570	668643	ENSG00000060762.18	ENCODEHT000668643	MPC1	ENCODEHT000668643	Known	NIC	None	0.4000000059604645	None	None	None	None
224303fc-6e61-4cde-88a2-3d4568cf15f2	ONT_GM12878_R2	hg38_SIRV	chr12	104265292	104265890	+	1	599	36008	126228	ENSG00000213442.5	ENST00000462885.1	RPL18AP3	RPL18AP3-201	Known	Known	None	0.8500000238418579	None	None	None	None
9bee3a32-ec31-434b-ae35-ec0fa7d8081c	ONT_GM12878_R2	hg38_SIRV	chr12	104265292	104265892	+	1	607	36008	126228	ENSG00000213442.5	ENST00000462885.1	RPL18AP3	RPL18AP3-201	Known	Known	None	0.949999988079071	None	None	None	None
97a83dc8-b632-4820-95fa-558bd1c40a35	ONT_GM12878_R2	hg38_SIRV	chr12	104265292	104265884	+	1	593	36008	126228	ENSG00000213442.5	ENST00000462885.1	RPL18AP3	RPL18AP3-201	Known	Known	None	0.550000011920929	None	None	None	None
b2c5a163-995a-40e3-9595-b8e69b62f4e5	ONT_GM12878_R2	hg38_SIRV	chr12	104265292	104265898	+	1	595	36008	126228	ENSG00000213442.5	ENST00000462885.1	RPL18AP3	RPL18AP3-201	Known	Known	None	0.75	None	None	None	None
m54284U_191110_105540/20056514/ccs	PB_GM12878_R1	hg38_SIRV	chr1	246566230	246540582	-	8	1732	5196	18119	ENSG00000162851.7	ENST00000366514.4	TFB2M	TFB2M-201	Known	Known	None	0.550000011920929	None	None	None	None
f1ce3dc7-6965-4d29-b436-a971d11df56e	ONT_GM12878_R1	hg38_SIRV	chr6	166382919	166364924	-	4	922	20570	668643	ENSG00000060762.18	ENCODEHT000668643	MPC1	ENCODEHT000668643	Known	NIC	None	0.4000000059604645	None	None	None	None
379ef45b-aef0-479f-8ffa-fe5bf265b6dd	ONT_GM12878_R2	hg38_SIRV	chr12	104265292	104265890	+	1	599	36008	126228	ENSG00000213442.5	ENST00000462885.1	RPL18AP3	RPL18AP3-201	Known	Known	None	0.8500000238418579	None	None	None	None
0665cc77-c1ac-4d4b-b11f-3435f1eb3ba3	ONT_GM12878_R2	hg38_SIRV	chr12	104265292	104265887	+	1	596	36008	126228	ENSG00000213442.5	ENST00000462885.1	RPL18AP3	RPL18AP3-201	Known	Known	None	0.699999988079071	None	None	None	None
70bfb40c-8915-4966-8e4e-3231dcc83a7f	ONT_GM12878_R2	hg38_SIRV	chr12	104265292	104265885	+	1	588	36008	126228	ENSG00000213442.5	ENST00000462885.1	RPL18AP3	RPL18AP3-201	Known	Known	None	0.6000000238418579	None	None	None	None
0cd98bb8-9fd9-460a-ba2a-dd61f4190ca8	ONT_GM12878_R2	hg38_SIRV	chr6	166366071	166364921	-	2	553	20570	668646	ENSG00000060762.18	ENCODEHT000668646	MPC1	ENCODEHT000668646	Known	ISM	Suffix	0.4000000059604645	None	None	None	None
6a3ac198-0962-4cdd-91dd-c22546bc827b	ONT_GM12878_R2	hg38_SIRV	chr12	104265292	104265887	+	1	590	36008	126228	ENSG00000213442.5	ENST00000462885.1	RPL18AP3	RPL18AP3-201	Known	Known	None	0.699999988079071	None	None	None	None
92ba200f-bd7b-4bc3-8b11-39eafdd3f613	ONT_GM12878_R2	hg38_SIRV	chr12	104265292	104265887	+	1	596	36008	126228	ENSG00000213442.5	ENST00000462885.1	RPL18AP3	RPL18AP3-201	Known	Known	None	0.699999988079071	None	None	None	None
m54284U_191110_105540/60492225/ccs	PB_GM12878_R1	hg38_SIRV	chr1	246566210	246540582	-	8	1712	5196	18119	ENSG00000162851.7	ENST00000366514.4	TFB2M	TFB2M-201	Known	Known	None	0.550000011920929	None	None	None	None
bbc0e250-f463-42b3-999c-08a0d8a9ce88	ONT_GM12878_R2	hg38_SIRV	chr12	104265292	104265891	+	1	600	36008	126228	ENSG00000213442.5	ENST00000462885.1	RPL18AP3	RPL18AP3-201	Known	Known	None	0.8999999761581421	None	None	None	None
26388d1b-5207-455b-bdf0-f1e960b30753	ONT_GM12878_R2	hg38_SIRV	chr12	104265292	104265886	+	1	595	36008	126228	ENSG00000213442.5	ENST00000462885.1	RPL18AP3	RPL18AP3-201	Known	Known	None	0.6499999761581421	None	None	None	None
584b21e0-4d1b-4aac-ba9f-d6cad86d13d6	ONT_GM12878_R2	hg38_SIRV	chr6	166382885	166364924	-	4	896	20570	668643	ENSG00000060762.18	ENCODEHT000668643	MPC1	ENCODEHT000668643	Known	NIC	None	0.4000000059604645	None	None	None	None
2f3f1de5-df52-45fe-86ae-3e3d293e9778	ONT_GM12878_R2	hg38_SIRV	chr12	104265292	104265887	+	1	588	36008	126228	ENSG00000213442.5	ENST00000462885.1	RPL18AP3	RPL18AP3-201	Known	Known	None	0.699999988079071	None	None	None	None
29b1c4e8-d933-47f4-8e27-d6ab36e431d5	ONT_GM12878_R2	hg38_SIRV	chr12	104265292	104265886	+	1	589	36008	126228	ENSG00000213442.5	ENST00000462885.1	RPL18AP3	RPL18AP3-201	Known	Known	None	0.6499999761581421	None	None	None	None
26a580f8-69d0-4249-8eea-36e51fb2e62c	ONT_GM12878_R2	hg38_SIRV	chr12	104265292	104265866	+	1	575	36008	126228	ENSG00000213442.5	ENST00000462885.1	RPL18AP3	RPL18AP3-201	Known	Known	None	0.44999998807907104	None	None	None	None
e71e9c1d-9116-4a1e-a46b-f4dcfb8d35bc	ONT_GM12878_R2	hg38_SIRV	chr6	166366180	166364921	-	2	668	20570	668646	ENSG00000060762.18	ENCODEHT000668646	MPC1	ENCODEHT000668646	Known	ISM	Suffix	0.4000000059604645	None	None	None	None
m54284U_191110_105540/72745112/ccs	PB_GM12878_R1	hg38_SIRV	chr1	246566229	246540582	-	8	1731	5196	18119	ENSG00000162851.7	ENST00000366514.4	TFB2M	TFB2M-201	Known	Known	None	0.550000011920929	None	None	None	None
ff61e8cb-15c8-4050-b09a-8fa3aeb69a22	ONT_GM12878_R2	hg38_SIRV	chr12	104265292	104265888	+	1	597	36008	126228	ENSG00000213442.5	ENST00000462885.1	RPL18AP3	RPL18AP3-201	Known	Known	None	0.75	None	None	None	None
373292dc-2761-4659-a121-f5a0ceffabd7	ONT_GM12878_R2	hg38_SIRV	chr12	104265292	104265892	+	1	595	36008	126228	ENSG00000213442.5	ENST00000462885.1	RPL18AP3	RPL18AP3-201	Known	Known	None	0.949999988079071	None	None	None	None
7ee7117b-4c79-4b6f-80b4-b7f450e81426	ONT_GM12878_R2	hg38_SIRV	chr12	104265292	104265884	+	1	593	36008	126228	ENSG00000213442.5	ENST00000462885.1	RPL18AP3	RPL18AP3-201	Known	Known	None	0.550000011920929	None	None	None	None
05c94bf7-0746-48c3-9ee2-f43985e920c8	ONT_GM12878_R2	hg38_SIRV	chr6	166382841	166364924	-	4	863	20570	668643	ENSG00000060762.18	ENCODEHT000668643	MPC1	ENCODEHT000668643	Known	NIC	None	0.4000000059604645	None	None	None	None
13e5ae47-40e6-4ea1-9823-8eaa4ca2b609	ONT_GM12878_R2	hg38_SIRV	chr12	104265292	104265892	+	1	601	36008	126228	ENSG00000213442.5	ENST00000462885.1	RPL18AP3	RPL18AP3-201	Known	Known	None	0.949999988079071	None	None	None	None
0e0c10d3-6be4-4170-a304-3698fb061da0	ONT_GM12878_R2	hg38_SIRV	chr12	104265292	104265887	+	1	590	36008	126228	ENSG00000213442.5	ENST00000462885.1	RPL18AP3	RPL18AP3-201	Known	Known	None	0.699999988079071	None	None	None	None
m54284U_191110_105540/99223961/ccs	PB_GM12878_R1	hg38_SIRV	chr1	246566257	246540582	-	8	1743	5196	18119	ENSG00000162851.7	ENST00000366514.4	TFB2M	TFB2M-201	Known	Known	None	0.550000011920929	None	None	None	None
b709d506-d2e5-4902-bfab-58468e1b5633	ONT_GM12878_R2	hg38_SIRV	chr12	104265292	104265887	+	1	603	36008	126228	ENSG00000213442.5	ENST00000462885.1	RPL18AP3	RPL18AP3-201	Known	Known	None	0.699999988079071	None	None	None	None
1b4c8608-5e95-4d4b-a562-fe78aa10ef64	ONT_GM12878_R2	hg38_SIRV	chr12	104265292	104265884	+	1	593	36008	126228	ENSG00000213442.5	ENST00000462885.1	RPL18AP3	RPL18AP3-201	Known	Known	None	0.550000011920929	None	None	None	None
m54284U_191110_105540/8847571/ccs	PB_GM12878_R1	hg38_SIRV	chr6	166382899	166364925	-	4	901	20570	668643	ENSG00000060762.18	ENCODEHT000668643	MPC1	ENCODEHT000668643	Known	NIC	None	0.44999998807907104	None	None	None	None
c1e98e01-e8eb-44b9-8648-a33350a4fb6a	ONT_GM12878_R2	hg38_SIRV	chr12	104265292	104265887	+	1	587	36008	126228	ENSG00000213442.5	ENST00000462885.1	RPL18AP3	RPL18AP3-201	Known	Known	None	0.699999988079071	None	None	None	None
a0beead7-7fe7-437d-b316-81df6b320456	ONT_GM12878_R2	hg38_SIRV	chr12	104265292	104265890	+	1	599	36008	126228	ENSG00000213442.5	ENST00000462885.1	RPL18AP3	RPL18AP3-201	Known	Known	None	0.8500000238418579	None	None	None	None
de90cf98-72a4-429e-8744-7367124282ef	ONT_GM12878_R2	hg38_SIRV	chr12	104265292	104265886	+	1	595	36008	126228	ENSG00000213442.5	ENST00000462885.1	RPL18AP3	RPL18AP3-201	Known	Known	None	0.6499999761581421	None	None	None	None
m54284U_191110_105540/98306781/ccs	PB_GM12878_R1	hg38_SIRV	chr6	166382923	166364925	-	4	925	20570	668643	ENSG00000060762.18	ENCODEHT000668643	MPC1	ENCODEHT000668643	Known	NIC	None	0.44999998807907104	None	None	None	None
m54284U_191110_105540/134546444/ccs	PB_GM12878_R1	hg38_SIRV	chr1	246566211	246540582	-	8	1713	5196	18119	ENSG00000162851.7	ENST00000366514.4	TFB2M	TFB2M-201	Known	Known	None	0.550000011920929	None	None	None	None
38effc02-29d4-4ef1-8ba9-b1cd3b004ae8	ONT_GM12878_R2	hg38_SIRV	chr12	104265292	104265884	+	1	593	36008	126228	ENSG00000213442.5	ENST00000462885.1	RPL18AP3	RPL18AP3-201	Known	Known	None	0.550000011920929	None	None	None	None
d9e6edaa-8c93-45bd-92ed-8382a4126dff	ONT_GM12878_R2	hg38_SIRV	chr12	104265292	104265892	+	1	607	36008	126228	ENSG00000213442.5	ENST00000462885.1	RPL18AP3	RPL18AP3-201	Known	Known	None	0.949999988079071	None	None	None	None
77e609b7-6cb9-4433-93b7-e9b7ffb34152	ONT_GM12878_R2	hg38_SIRV	chr12	104265292	104265890	+	1	599	36008	126228	ENSG00000213442.5	ENST00000462885.1	RPL18AP3	RPL18AP3-201	Known	Known	None	0.8500000238418579	None	None	None	None
2a0e1b46-3000-4c34-bcc8-84952f043b05	ONT_GM12878_R2	hg38_SIRV	chr12	104265292	104265888	+	1	597	36008	126228	ENSG00000213442.5	ENST00000462885.1	RPL18AP3	RPL18AP3-201	Known	Known	None	0.75	None	None	None	None
m54284U_191111_172039/42338487/ccs	PB_GM12878_R2	hg38_SIRV	chr6	166382933	166364925	-	4	935	20570	668643	ENSG00000060762.18	ENCODEHT000668643	MPC1	ENCODEHT000668643	Known	NIC	None	0.44999998807907104	None	None	None	None
c9075c33-dae8-49e0-bdec-6cd988930b80	ONT_GM12878_R2	hg38_SIRV	chr12	104265292	104265887	+	1	596	36008	126228	ENSG00000213442.5	ENST00000462885.1	RPL18AP3	RPL18AP3-201	Known	Known	None	0.699999988079071	None	None	None	None
m54284U_191110_105540/141166666/ccs	PB_GM12878_R1	hg38_SIRV	chr1	246566209	246540582	-	8	1711	5196	18119	ENSG00000162851.7	ENST00000366514.4	TFB2M	TFB2M-201	Known	Known	None	0.550000011920929	None	None	None	None
d22511f8-3027-4203-ad99-71c40365ab78	ONT_GM12878_R2	hg38_SIRV	chr12	104265292	104265887	+	1	596	36008	126228	ENSG00000213442.5	ENST00000462885.1	RPL18AP3	RPL18AP3-201	Known	Known	None	0.699999988079071	None	None	None	None
22f95801-bfe5-4a94-83e0-6958ddff3873	ONT_GM12878_R2	hg38_SIRV	chr12	104265292	104265884	+	1	593	36008	126228	ENSG00000213442.5	ENST00000462885.1	RPL18AP3	RPL18AP3-201	Known	Known	None	0.550000011920929	None	None	None	None
m54284U_191111_172039/52495831/ccs	PB_GM12878_R2	hg38_SIRV	chr6	166382889	166364925	-	4	891	20570	668643	ENSG00000060762.18	ENCODEHT000668643	MPC1	ENCODEHT000668643	Known	NIC	None	0.44999998807907104	None	None	None	None
5a946110-3608-4346-a2f4-33aa57ef377a	ONT_GM12878_R2	hg38_SIRV	chr12	104265292	104265899	+	1	608	36008	126228	ENSG00000213442.5	ENST00000462885.1	RPL18AP3	RPL18AP3-201	Known	Known	None	0.699999988079071	None	None	None	None
1a9e0b0b-ac9f-4e10-b831-adc1d2bdfd7a	ONT_GM12878_R2	hg38_SIRV	chr12	104265292	104265898	+	1	607	36008	126228	ENSG00000213442.5	ENST00000462885.1	RPL18AP3	RPL18AP3-201	Known	Known	None	0.75	None	None	None	None
8d913d62-8a89-48d5-99c8-dae9a7f4ecda	ONT_GM12878_R2	hg38_SIRV	chr12	104265292	104265891	+	1	600	36008	126228	ENSG00000213442.5	ENST00000462885.1	RPL18AP3	RPL18AP3-201	Known	Known	None	0.8999999761581421	None	None	None	None
m54284U_191111_172039/58263316/ccs	PB_GM12878_R2	hg38_SIRV	chr6	166382870	166364920	-	4	811	20570	668648	ENSG00000060762.18	ENCODEHT000668648	MPC1	ENCODEHT000668648	Known	NNC	None	0.44999998807907104	None	None	None	None
m54284U_191111_172039/4721266/ccs	PB_GM12878_R2	hg38_SIRV	chr1	246566241	246540582	-	8	1743	5196	18119	ENSG00000162851.7	ENST00000366514.4	TFB2M	TFB2M-201	Known	Known	None	0.550000011920929	None	None	None	None
045e6d60-d2aa-4296-a9d6-67a9c7fd55ac	ONT_GM12878_R2	hg38_SIRV	chr12	104265292	104265887	+	1	596	36008	126228	ENSG00000213442.5	ENST00000462885.1	RPL18AP3	RPL18AP3-201	Known	Known	None	0.699999988079071	None	None	None	None
fd965dda-9540-4c97-b6ce-8496816410b8	ONT_GM12878_R2	hg38_SIRV	chr12	104265292	104265891	+	1	606	36008	126228	ENSG00000213442.5	ENST00000462885.1	RPL18AP3	RPL18AP3-201	Known	Known	None	0.8999999761581421	None	None	None	None
cf94f7c9-6149-4848-95bc-bdc8a4a12ee5	ONT_GM12878_R2	hg38_SIRV	chr12	104265292	104265886	+	1	595	36008	126228	ENSG00000213442.5	ENST00000462885.1	RPL18AP3	RPL18AP3-201	Known	Known	None	0.6499999761581421	None	None	None	None
m54284U_191111_172039/83756225/ccs	PB_GM12878_R2	hg38_SIRV	chr6	166382930	166364925	-	4	932	20570	668643	ENSG00000060762.18	ENCODEHT000668643	MPC1	ENCODEHT000668643	Known	NIC	None	0.44999998807907104	None	None	None	None
2c9593f4-a478-4042-9e31-9a0c80621b01	ONT_GM12878_R2	hg38_SIRV	chr12	104265292	104265892	+	1	601	36008	126228	ENSG00000213442.5	ENST00000462885.1	RPL18AP3	RPL18AP3-201	Known	Known	None	0.949999988079071	None	None	None	None
c62fe700-7247-490c-a0e0-d61b225e7ce1	ONT_GM12878_R2	hg38_SIRV	chr12	104265292	104265884	+	1	586	36008	126228	ENSG00000213442.5	ENST00000462885.1	RPL18AP3	RPL18AP3-201	Known	Known	None	0.550000011920929	None	None	None	None
m54284U_191111_172039/55051854/ccs	PB_GM12878_R2	hg38_SIRV	chr1	246566254	246540582	-	8	1756	5196	18119	ENSG00000162851.7	ENST00000366514.4	TFB2M	TFB2M-201	Known	Known	None	0.550000011920929	None	None	None	None
a0e89077-5185-495d-9ca6-58a5f1dda362	ONT_GM12878_R2	hg38_SIRV	chr12	104265292	104265891	+	1	600	36008	126228	ENSG00000213442.5	ENST00000462885.1	RPL18AP3	RPL18AP3-201	Known	Known	None	0.8999999761581421	None	None	None	None
da89f6af-6b94-4981-b6bf-a66ade7a0bca	ONT_GM12878_R2	hg38_SIRV	chr12	104265292	104265888	+	1	597	36008	126228	ENSG00000213442.5	ENST00000462885.1	RPL18AP3	RPL18AP3-201	Known	Known	None	0.75	None	None	None	None
m54284U_191111_172039/134875025/ccs	PB_GM12878_R2	hg38_SIRV	chr6	166382895	166364925	-	4	897	20570	668643	ENSG00000060762.18	ENCODEHT000668643	MPC1	ENCODEHT000668643	Known	NIC	None	0.44999998807907104	None	None	None	None
60f2c578-f0e1-4dc0-8664-38d6ad8f71a8	ONT_GM12878_R1	hg38_SIRV	chr12	104265293	104265899	+	1	607	36008	126228	ENSG00000213442.5	ENST00000462885.1	RPL18AP3	RPL18AP3-201	Known	Known	None	0.699999988079071	None	None	None	None
e97e93ee-2fbf-407a-b779-4da277dd9583	ONT_GM12878_R1	hg38_SIRV	chr12	104265293	104265899	+	1	601	36008	126228	ENSG00000213442.5	ENST00000462885.1	RPL18AP3	RPL18AP3-201	Known	Known	None	0.699999988079071	None	None	None	None
a665b16b-5b66-4721-91ee-e068d64eaf4b	ONT_GM12878_R1	hg38_SIRV	chr12	104265293	104265887	+	1	595	36008	126228	ENSG00000213442.5	ENST00000462885.1	RPL18AP3	RPL18AP3-201	Known	Known	None	0.699999988079071	None	None	None	None
m54284U_191111_172039/148704036/ccs	PB_GM12878_R2	hg38_SIRV	chr6	166382895	166364925	-	4	897	20570	668643	ENSG00000060762.18	ENCODEHT000668643	MPC1	ENCODEHT000668643	Known	NIC	None	0.44999998807907104	None	None	None	None
m54284U_191111_172039/88015614/ccs	PB_GM12878_R2	hg38_SIRV	chr1	246566230	246540582	-	8	1732	5196	18119	ENSG00000162851.7	ENST00000366514.4	TFB2M	TFB2M-201	Known	Known	None	0.550000011920929	None	None	None	None
139ac44e-5d47-4751-af00-8196b284c62c	ONT_GM12878_R1	hg38_SIRV	chr12	104265293	104265866	+	1	574	36008	126228	ENSG00000213442.5	ENST00000462885.1	RPL18AP3	RPL18AP3-201	Known	Known	None	0.44999998807907104	None	None	None	None
db707f47-b395-4296-8466-0375119927a8	ONT_GM12878_R1	hg38_SIRV	chr12	104265293	104265884	+	1	592	36008	126228	ENSG00000213442.5	ENST00000462885.1	RPL18AP3	RPL18AP3-201	Known	Known	None	0.550000011920929	None	None	None	None
803f14f9-1518-4d77-b695-962bdc83b024	ONT_GM12878_R1	hg38_SIRV	chr12	104265293	104265887	+	1	589	36008	126228	ENSG00000213442.5	ENST00000462885.1	RPL18AP3	RPL18AP3-201	Known	Known	None	0.699999988079071	None	None	None	None
m54284U_191111_172039/157089874/ccs	PB_GM12878_R2	hg38_SIRV	chr6	166382957	166364925	-	4	959	20570	668643	ENSG00000060762.18	ENCODEHT000668643	MPC1	ENCODEHT000668643	Known	NIC	None	0.44999998807907104	None	None	None	None
11b4a063-3ddf-42ba-bed1-2cafc3d2a9b2	ONT_GM12878_R2	hg38_SIRV	chr12	104265293	104265892	+	1	600	36008	126228	ENSG00000213442.5	ENST00000462885.1	RPL18AP3	RPL18AP3-201	Known	Known	None	0.949999988079071	None	None	None	None
0f89094f-bf12-4811-a09a-461f310ba14f	ONT_GM12878_R2	hg38_SIRV	chr12	104265293	104265889	+	1	603	36008	126228	ENSG00000213442.5	ENST00000462885.1	RPL18AP3	RPL18AP3-201	Known	Known	None	0.800000011920929	None	None	None	None
f9a3e31b-ab68-469f-91f5-0d80930ac068	ONT_GM12878_R2	hg38_SIRV	chr12	104265293	104265898	+	1	606	36008	126228	ENSG00000213442.5	ENST00000462885.1	RPL18AP3	RPL18AP3-201	Known	Known	None	0.75	None	None	None	None
m54284U_191111_172039/127074486/ccs	PB_GM12878_R2	hg38_SIRV	chr1	246566219	246540582	-	8	1721	5196	18119	ENSG00000162851.7	ENST00000366514.4	TFB2M	TFB2M-201	Known	Known	None	0.550000011920929	None	None	None	None
ba847e9e-644d-4cb0-8739-573e9ae94ff8	ONT_GM12878_R2	hg38_SIRV	chr12	104265293	104265517	+	1	225	36008	126228	ENSG00000213442.5	ENST00000462885.1	RPL18AP3	RPL18AP3-201	Known	Known	None	0.15000000596046448	None	None	None	None
m54284U_191111_172039/178784378/ccs	PB_GM12878_R2	hg38_SIRV	chr6	166382895	166364925	-	4	897	20570	668643	ENSG00000060762.18	ENCODEHT000668643	MPC1	ENCODEHT000668643	Known	NIC	None	0.44999998807907104	None	None	None	None
0adff89e-5ce4-4e8f-9c52-24a6abb3360b	ONT_GM12878_R2	hg38_SIRV	chr12	104265293	104265890	+	1	598	36008	126228	ENSG00000213442.5	ENST00000462885.1	RPL18AP3	RPL18AP3-201	Known	Known	None	0.8500000238418579	None	None	None	None
95f9f6d4-c00b-4c86-8798-9002d415cf76	ONT_GM12878_R2	hg38_SIRV	chr12	104265293	104265890	+	1	598	36008	126228	ENSG00000213442.5	ENST00000462885.1	RPL18AP3	RPL18AP3-201	Known	Known	None	0.8500000238418579	None	None	None	None
52fed538-b2c1-4857-84aa-d844045d33a3	ONT_GM12878_R2	hg38_SIRV	chr12	104265293	104265887	+	1	602	36008	126228	ENSG00000213442.5	ENST00000462885.1	RPL18AP3	RPL18AP3-201	Known	Known	None	0.699999988079071	None	None	None	None
b7cce4a8-fd74-4c9a-9a0b-65fa58811b0c	ONT_GM12878_R2	hg38_SIRV	chr6	166382885	166364925	-	4	887	20570	668643	ENSG00000060762.18	ENCODEHT000668643	MPC1	ENCODEHT000668643	Known	NIC	None	0.44999998807907104	None	None	None	None
m54284U_191110_105540/119932923/ccs	PB_GM12878_R1	hg38_SIRV	chr12	104265294	104265886	+	1	593	36008	126228	ENSG00000213442.5	ENST00000462885.1	RPL18AP3	RPL18AP3-201	Known	Known	None	0.6499999761581421	None	None	None	None
m54284U_191111_172039/144836467/ccs	PB_GM12878_R2	hg38_SIRV	chr1	246566229	246540582	-	8	1731	5196	18119	ENSG00000162851.7	ENST00000366514.4	TFB2M	TFB2M-201	Known	Known	None	0.550000011920929	None	None	None	None
cb330738-580a-4d66-9b33-743419d4b0c9	ONT_GM12878_R1	hg38_SIRV	chr12	104265294	104265887	+	1	594	36008	126228	ENSG00000213442.5	ENST00000462885.1	RPL18AP3	RPL18AP3-201	Known	Known	None	0.699999988079071	None	None	None	None
b83725d9-9bb5-4eda-878b-b1e183193fac	ONT_GM12878_R1	hg38_SIRV	chr12	104265294	104265888	+	1	595	36008	126228	ENSG00000213442.5	ENST00000462885.1	RPL18AP3	RPL18AP3-201	Known	Known	None	0.75	None	None	None	None
4e947d47-f712-468f-a3e2-19182e2522c1	ONT_GM12878_R2	hg38_SIRV	chr6	166382884	166364925	-	4	886	20570	668643	ENSG00000060762.18	ENCODEHT000668643	MPC1	ENCODEHT000668643	Known	NIC	None	0.44999998807907104	None	None	None	None
1237905b-8d6e-4f20-84a9-9d9f2c6bf099	ONT_GM12878_R1	hg38_SIRV	chr12	104265294	104265868	+	1	565	36008	126228	ENSG00000213442.5	ENST00000462885.1	RPL18AP3	RPL18AP3-201	Known	Known	None	0.4000000059604645	None	None	None	None
c343db82-0389-4435-825c-ad5a8ba899bf	ONT_GM12878_R2	hg38_SIRV	chr12	104265294	104265880	+	1	587	36008	126228	ENSG00000213442.5	ENST00000462885.1	RPL18AP3	RPL18AP3-201	Known	Known	None	0.44999998807907104	None	None	None	None
03f339c8-9c01-4fc6-96bf-ce4e8be7b2c9	ONT_GM12878_R2	hg38_SIRV	chr12	104265294	104265887	+	1	594	36008	126228	ENSG00000213442.5	ENST00000462885.1	RPL18AP3	RPL18AP3-201	Known	Known	None	0.699999988079071	None	None	None	None
m54284U_191111_172039/175243328/ccs	PB_GM12878_R2	hg38_SIRV	chr1	246566254	246540582	-	8	1756	5196	18119	ENSG00000162851.7	ENST00000366514.4	TFB2M	TFB2M-201	Known	Known	None	0.550000011920929	None	None	None	None
m54284U_191111_172039/179372477/ccs	PB_GM12878_R2	hg38_SIRV	chr1	246566242	246540582	-	7	1761	5196	668649	ENSG00000162851.7	ENCODEHT000668649	TFB2M	ENCODEHT000668649	Known	NNC	None	0.550000011920929	None	None	None	None
afbeef9b-4778-4194-b766-f974e7e19313	ONT_GM12878_R2	hg38_SIRV	chr12	104265294	104265894	+	1	601	36008	126228	ENSG00000213442.5	ENST00000462885.1	RPL18AP3	RPL18AP3-201	Known	Known	None	0.8999999761581421	None	None	None	None
72ee299a-78df-4bd8-a5fb-d524dd644307	ONT_GM12878_R2	hg38_SIRV	chr6	166382921	166364925	-	4	923	20570	668643	ENSG00000060762.18	ENCODEHT000668643	MPC1	ENCODEHT000668643	Known	NIC	None	0.44999998807907104	None	None	None	None
055f184a-017c-4c5c-a00f-5202caca800c	ONT_GM12878_R2	hg38_SIRV	chr12	104265294	104265899	+	1	606	36008	126228	ENSG00000213442.5	ENST00000462885.1	RPL18AP3	RPL18AP3-201	Known	Known	None	0.699999988079071	None	None	None	None
e62ead9b-68cc-4c02-b11a-a965a84394ad	ONT_GM12878_R2	hg38_SIRV	chr12	104265294	104265892	+	1	594	36008	126228	ENSG00000213442.5	ENST00000462885.1	RPL18AP3	RPL18AP3-201	Known	Known	None	0.949999988079071	None	None	None	None
cb5d27bd-0e06-4cf5-b16a-319d1c54b1de	ONT_GM12878_R2	hg38_SIRV	chr12	104265294	104265887	+	1	594	36008	126228	ENSG00000213442.5	ENST00000462885.1	RPL18AP3	RPL18AP3-201	Known	Known	None	0.699999988079071	None	None	None	None
620ad729-65bb-443a-b6bf-dcfc5a8771ab	ONT_GM12878_R2	hg38_SIRV	chr6	166382949	166364921	-	4	841	20570	668647	ENSG00000060762.18	ENCODEHT000668647	MPC1	ENCODEHT000668647	Known	NNC	None	0.44999998807907104	None	None	None	None
27d29280-a25f-4d19-a086-76f99722c590	ONT_GM12878_R2	hg38_SIRV	chr12	104265294	104265886	+	1	593	36008	126228	ENSG00000213442.5	ENST00000462885.1	RPL18AP3	RPL18AP3-201	Known	Known	None	0.6499999761581421	None	None	None	None
m54284U_191111_172039/160565837/ccs	PB_GM12878_R2	hg38_SIRV	chr1	246566229	246540583	-	8	1730	5196	18119	ENSG00000162851.7	ENST00000366514.4	TFB2M	TFB2M-201	Known	Known	None	0.550000011920929	None	None	None	None
d5be157b-5f70-40b3-be81-5007db91b6bc	ONT_GM12878_R2	hg38_SIRV	chr12	104265294	104265891	+	1	592	36008	126228	ENSG00000213442.5	ENST00000462885.1	RPL18AP3	RPL18AP3-201	Known	Known	None	0.8999999761581421	None	None	None	None
c56b6e32-c033-473c-9ab8-3cfb1131119a	ONT_GM12878_R1	hg38_SIRV	chr12	104265295	104265886	+	1	616	36008	126228	ENSG00000213442.5	ENST00000462885.1	RPL18AP3	RPL18AP3-201	Known	Known	None	0.6499999761581421	None	None	None	None
62bb593e-0035-47e2-9807-b8e946cb9ab3	ONT_GM12878_R2	hg38_SIRV	chr6	166382883	166364925	-	4	885	20570	668643	ENSG00000060762.18	ENCODEHT000668643	MPC1	ENCODEHT000668643	Known	NIC	None	0.44999998807907104	None	None	None	None
aeb95b73-8a67-4362-a02d-811cfff10843	ONT_GM12878_R1	hg38_SIRV	chr12	104265295	104265887	+	1	593	36008	126228	ENSG00000213442.5	ENST00000462885.1	RPL18AP3	RPL18AP3-201	Known	Known	None	0.699999988079071	None	None	None	None
76201c87-36b8-41a3-87e8-ab94a5319a34	ONT_GM12878_R1	hg38_SIRV	chr12	104265295	104265863	+	1	569	36008	126228	ENSG00000213442.5	ENST00000462885.1	RPL18AP3	RPL18AP3-201	Known	Known	None	0.44999998807907104	None	None	None	None
cbe85f4b-498c-4381-9100-c7a3f581c0a3	ONT_GM12878_R1	hg38_SIRV	chr12	104265295	104265868	+	1	523	36008	126228	ENSG00000213442.5	ENST00000462885.1	RPL18AP3	RPL18AP3-201	Known	Known	None	0.4000000059604645	None	None	None	None
b467000b-ca1e-4646-afb8-6254a352bae4	ONT_GM12878_R1	hg38_SIRV	chr12	104265295	104265887	+	1	593	36008	126228	ENSG00000213442.5	ENST00000462885.1	RPL18AP3	RPL18AP3-201	Known	Known	None	0.699999988079071	None	None	None	None
m54284U_191110_105540/1705887/ccs	PB_GM12878_R1	hg38_SIRV	chr6	166382893	166364926	-	4	894	20570	668643	ENSG00000060762.18	ENCODEHT000668643	MPC1	ENCODEHT000668643	Known	NIC	None	0.5	None	None	None	None
4616e1fe-d3ef-46c9-97a1-7025274b13cd	ONT_GM12878_R2	hg38_SIRV	chr1	246544611	246540582	-	2	676	5196	668513	ENSG00000162851.7	ENCODEHT000668513	TFB2M	ENCODEHT000668513	Known	ISM	Suffix	0.550000011920929	None	None	None	None
a88abe53-980f-4206-b399-18a03d897231	ONT_GM12878_R2	hg38_SIRV	chr12	104265295	104265888	+	1	584	36008	126228	ENSG00000213442.5	ENST00000462885.1	RPL18AP3	RPL18AP3-201	Known	Known	None	0.75	None	None	None	None
6ae955bf-de7b-48a2-a77b-8deb530a04c8	ONT_GM12878_R2	hg38_SIRV	chr12	104265295	104265890	+	1	636	36008	126228	ENSG00000213442.5	ENST00000462885.1	RPL18AP3	RPL18AP3-201	Known	Known	None	0.8500000238418579	None	None	None	None
5427fc08-f853-4312-904f-065d99bdb0c2	ONT_GM12878_R2	hg38_SIRV	chr12	104265295	104265884	+	1	590	36008	126228	ENSG00000213442.5	ENST00000462885.1	RPL18AP3	RPL18AP3-201	Known	Known	None	0.550000011920929	None	None	None	None
m54284U_191110_105540/3080210/ccs	PB_GM12878_R1	hg38_SIRV	chr6	166382946	166364926	-	4	947	20570	668643	ENSG00000060762.18	ENCODEHT000668643	MPC1	ENCODEHT000668643	Known	NIC	None	0.5	None	None	None	None
9e54882e-dfa6-4b03-a4fd-49afafdc1b33	ONT_GM12878_R2	hg38_SIRV	chr12	104265295	104265884	+	1	583	36008	126228	ENSG00000213442.5	ENST00000462885.1	RPL18AP3	RPL18AP3-201	Known	Known	None	0.550000011920929	None	None	None	None
c60a14e7-92e0-46c9-91f1-2fa8fd1b2502	ONT_GM12878_R2	hg38_SIRV	chr12	104265295	104265907	+	1	607	36008	126228	ENSG00000213442.5	ENST00000462885.1	RPL18AP3	RPL18AP3-201	Known	Known	None	0.3499999940395355	None	None	None	None
m54284U_191110_105540/129829578/ccs	PB_GM12878_R1	hg38_SIRV	chr1	246566225	246540584	-	8	1734	5196	18119	ENSG00000162851.7	ENST00000366514.4	TFB2M	TFB2M-201	Known	Known	None	0.6000000238418579	None	None	None	None
c8315ad3-9171-4995-aac7-ee36bb8a5047	ONT_GM12878_R2	hg38_SIRV	chr12	104265295	104265892	+	1	598	36008	126228	ENSG00000213442.5	ENST00000462885.1	RPL18AP3	RPL18AP3-201	Known	Known	None	0.949999988079071	None	None	None	None
m54284U_191110_105540/4326458/ccs	PB_GM12878_R1	hg38_SIRV	chr6	166382901	166364926	-	4	902	20570	668643	ENSG00000060762.18	ENCODEHT000668643	MPC1	ENCODEHT000668643	Known	NIC	None	0.5	None	None	None	None
add46994-fb34-4b45-bafa-2dffd04e5914	ONT_GM12878_R2	hg38_SIRV	chr12	104265295	104265879	+	1	571	36008	126228	ENSG00000213442.5	ENST00000462885.1	RPL18AP3	RPL18AP3-201	Known	Known	None	0.4000000059604645	None	None	None	None
bd60feb8-a15d-49cd-adfe-9f323af4d8d4	ONT_GM12878_R2	hg38_SIRV	chr12	104265295	104265887	+	1	593	36008	126228	ENSG00000213442.5	ENST00000462885.1	RPL18AP3	RPL18AP3-201	Known	Known	None	0.699999988079071	None	None	None	None
m54284U_191110_105540/176949593/ccs	PB_GM12878_R1	hg38_SIRV	chr12	104265296	104265887	+	1	592	36008	126228	ENSG00000213442.5	ENST00000462885.1	RPL18AP3	RPL18AP3-201	Known	Known	None	0.699999988079071	None	None	None	None
m54284U_191110_105540/5113481/ccs	PB_GM12878_R1	hg38_SIRV	chr6	166382890	166364926	-	4	891	20570	668643	ENSG00000060762.18	ENCODEHT000668643	MPC1	ENCODEHT000668643	Known	NIC	None	0.5	None	None	None	None
d8463d98-45ea-4a49-9b80-071723f8c487	ONT_GM12878_R1	hg38_SIRV	chr12	104265296	104265888	+	1	579	36008	126228	ENSG00000213442.5	ENST00000462885.1	RPL18AP3	RPL18AP3-201	Known	Known	None	0.75	None	None	None	None
m54284U_191110_105540/20644480/ccs	PB_GM12878_R1	hg38_SIRV	chr1	246566229	246540585	-	8	1728	5196	18119	ENSG00000162851.7	ENST00000366514.4	TFB2M	TFB2M-201	Known	Known	None	0.6000000238418579	None	None	None	None
c64fc491-ff57-41d5-84d6-1c009038014f	ONT_GM12878_R1	hg38_SIRV	chr12	104265296	104265892	+	1	597	36008	126228	ENSG00000213442.5	ENST00000462885.1	RPL18AP3	RPL18AP3-201	Known	Known	None	0.949999988079071	None	None	None	None
8e72a170-dfc7-4e75-88f5-6c638912237a	ONT_GM12878_R1	hg38_SIRV	chr12	104265296	104265889	+	1	594	36008	126228	ENSG00000213442.5	ENST00000462885.1	RPL18AP3	RPL18AP3-201	Known	Known	None	0.800000011920929	None	None	None	None
m54284U_191110_105540/15991635/ccs	PB_GM12878_R1	hg38_SIRV	chr6	166382925	166364926	-	4	926	20570	668643	ENSG00000060762.18	ENCODEHT000668643	MPC1	ENCODEHT000668643	Known	NIC	None	0.5	None	None	None	None
22adb4d6-7749-49ba-9f8b-5af2c849151a	ONT_GM12878_R1	hg38_SIRV	chr12	104265296	104265884	+	1	583	36008	126228	ENSG00000213442.5	ENST00000462885.1	RPL18AP3	RPL18AP3-201	Known	Known	None	0.550000011920929	None	None	None	None
1270fe3b-8b57-4b1c-823f-686705e59f8e	ONT_GM12878_R1	hg38_SIRV	chr12	104265296	104265892	+	1	597	36008	126228	ENSG00000213442.5	ENST00000462885.1	RPL18AP3	RPL18AP3-201	Known	Known	None	0.949999988079071	None	None	None	None
m54284U_191110_105540/27788274/ccs	PB_GM12878_R1	hg38_SIRV	chr1	246566237	246540585	-	8	1736	5196	18119	ENSG00000162851.7	ENST00000366514.4	TFB2M	TFB2M-201	Known	Known	None	0.6000000238418579	None	None	None	None
e6bf5a6e-95cb-42e3-a50e-9561c3094802	ONT_GM12878_R1	hg38_SIRV	chr12	104265296	104265888	+	1	593	36008	126228	ENSG00000213442.5	ENST00000462885.1	RPL18AP3	RPL18AP3-201	Known	Known	None	0.75	None	None	None	None
m54284U_191110_105540/24578256/ccs	PB_GM12878_R1	hg38_SIRV	chr6	166382901	166364926	-	4	902	20570	668643	ENSG00000060762.18	ENCODEHT000668643	MPC1	ENCODEHT000668643	Known	NIC	None	0.5	None	None	None	None
b59c7f60-f2f9-47b7-8c92-df0a296c38d2	ONT_GM12878_R1	hg38_SIRV	chr12	104265296	104265887	+	1	576	36008	126228	ENSG00000213442.5	ENST00000462885.1	RPL18AP3	RPL18AP3-201	Known	Known	None	0.699999988079071	None	None	None	None
45a0eeec-8b23-442e-8fe4-a5f73ecd4b94	ONT_GM12878_R1	hg38_SIRV	chr12	104265296	104265888	+	1	593	36008	126228	ENSG00000213442.5	ENST00000462885.1	RPL18AP3	RPL18AP3-201	Known	Known	None	0.75	None	None	None	None
1e6fc206-bfb3-4a95-9f1c-45d905bcbee9	ONT_GM12878_R1	hg38_SIRV	chr12	104265296	104265887	+	1	592	36008	126228	ENSG00000213442.5	ENST00000462885.1	RPL18AP3	RPL18AP3-201	Known	Known	None	0.699999988079071	None	None	None	None
m54284U_191110_105540/31065022/ccs	PB_GM12878_R1	hg38_SIRV	chr6	166382895	166364926	-	4	896	20570	668643	ENSG00000060762.18	ENCODEHT000668643	MPC1	ENCODEHT000668643	Known	NIC	None	0.5	None	None	None	None
41aca502-1d7c-4736-a396-4f10eda10d18	ONT_GM12878_R1	hg38_SIRV	chr12	104265296	104265884	+	1	589	36008	126228	ENSG00000213442.5	ENST00000462885.1	RPL18AP3	RPL18AP3-201	Known	Known	None	0.550000011920929	None	None	None	None
a672ccec-257b-4273-b7c9-5faf6abdc407	ONT_GM12878_R1	hg38_SIRV	chr12	104265296	104265894	+	1	599	36008	126228	ENSG00000213442.5	ENST00000462885.1	RPL18AP3	RPL18AP3-201	Known	Known	None	0.8999999761581421	None	None	None	None
m54284U_191110_105540/38537805/ccs	PB_GM12878_R1	hg38_SIRV	chr1	246566264	246540585	-	8	1756	5196	18119	ENSG00000162851.7	ENST00000366514.4	TFB2M	TFB2M-201	Known	Known	None	0.6000000238418579	None	None	None	None
9b143768-5195-4b32-94bd-bac95cedd7e4	ONT_GM12878_R1	hg38_SIRV	chr12	104265296	104265898	+	1	603	36008	126228	ENSG00000213442.5	ENST00000462885.1	RPL18AP3	RPL18AP3-201	Known	Known	None	0.75	None	None	None	None
703a9704-bd06-49b9-b337-92fb2fc8062a	ONT_GM12878_R1	hg38_SIRV	chr12	104265296	104265887	+	1	586	36008	126228	ENSG00000213442.5	ENST00000462885.1	RPL18AP3	RPL18AP3-201	Known	Known	None	0.699999988079071	None	None	None	None
m54284U_191110_105540/33226894/ccs	PB_GM12878_R1	hg38_SIRV	chr6	166382893	166364926	-	4	894	20570	668643	ENSG00000060762.18	ENCODEHT000668643	MPC1	ENCODEHT000668643	Known	NIC	None	0.5	None	None	None	None
0dc2cde3-27f5-41de-b189-f0baa567c504	ONT_GM12878_R1	hg38_SIRV	chr12	104265296	104265886	+	1	591	36008	126228	ENSG00000213442.5	ENST00000462885.1	RPL18AP3	RPL18AP3-201	Known	Known	None	0.6499999761581421	None	None	None	None
9815eb3d-3eef-4b62-86cd-d25290063338	ONT_GM12878_R2	hg38_SIRV	chr12	104265296	104265891	+	1	589	36008	126228	ENSG00000213442.5	ENST00000462885.1	RPL18AP3	RPL18AP3-201	Known	Known	None	0.8999999761581421	None	None	None	None
60c06d5b-4382-4dc1-947d-54f2c1f9d06e	ONT_GM12878_R2	hg38_SIRV	chr12	104265296	104265887	+	1	592	36008	126228	ENSG00000213442.5	ENST00000462885.1	RPL18AP3	RPL18AP3-201	Known	Known	None	0.699999988079071	None	None	None	None
m54284U_191110_105540/42797882/ccs	PB_GM12878_R1	hg38_SIRV	chr1	246566177	246540585	-	8	1676	5196	18119	ENSG00000162851.7	ENST00000366514.4	TFB2M	TFB2M-201	Known	Known	None	0.6000000238418579	None	None	None	None
m54284U_191110_105540/39061831/ccs	PB_GM12878_R1	hg38_SIRV	chr6	166382900	166364926	-	4	901	20570	668643	ENSG00000060762.18	ENCODEHT000668643	MPC1	ENCODEHT000668643	Known	NIC	None	0.5	None	None	None	None
m54284U_191110_105540/40370951/ccs	PB_GM12878_R1	hg38_SIRV	chr6	166382955	166364922	-	5	1103	20570	668650	ENSG00000060762.18	ENCODEHT000668650	MPC1	ENCODEHT000668650	Known	NNC	None	0.5	None	None	None	None
1aa98b1a-7c3a-4063-ad23-781d2838ccf8	ONT_GM12878_R2	hg38_SIRV	chr12	104265296	104265885	+	1	582	36008	126228	ENSG00000213442.5	ENST00000462885.1	RPL18AP3	RPL18AP3-201	Known	Known	None	0.6000000238418579	None	None	None	None
49577016-aec7-43f1-961e-cd6304071e0e	ONT_GM12878_R2	hg38_SIRV	chr12	104265296	104265891	+	1	596	36008	126228	ENSG00000213442.5	ENST00000462885.1	RPL18AP3	RPL18AP3-201	Known	Known	None	0.8999999761581421	None	None	None	None
5d6e312e-885c-44a1-ad16-8892be2ac9d4	ONT_GM12878_R2	hg38_SIRV	chr12	104265296	104265886	+	1	579	36008	126228	ENSG00000213442.5	ENST00000462885.1	RPL18AP3	RPL18AP3-201	Known	Known	None	0.6499999761581421	None	None	None	None
m54284U_191110_105540/44763643/ccs	PB_GM12878_R1	hg38_SIRV	chr6	166382895	166364926	-	4	896	20570	668643	ENSG00000060762.18	ENCODEHT000668643	MPC1	ENCODEHT000668643	Known	NIC	None	0.5	None	None	None	None
f74658e1-e532-49d0-8898-6d25a3deb940	ONT_GM12878_R2	hg38_SIRV	chr12	104265296	104265892	+	1	597	36008	126228	ENSG00000213442.5	ENST00000462885.1	RPL18AP3	RPL18AP3-201	Known	Known	None	0.949999988079071	None	None	None	None
m54284U_191110_105540/52758441/ccs	PB_GM12878_R1	hg38_SIRV	chr1	246566254	246540585	-	8	1753	5196	18119	ENSG00000162851.7	ENST00000366514.4	TFB2M	TFB2M-201	Known	Known	None	0.6000000238418579	None	None	None	None
8b009488-48c0-4747-9e28-fb26e8aa8dda	ONT_GM12878_R2	hg38_SIRV	chr12	104265296	104265890	+	1	595	36008	126228	ENSG00000213442.5	ENST00000462885.1	RPL18AP3	RPL18AP3-201	Known	Known	None	0.8500000238418579	None	None	None	None
5ff00b12-76ef-4ee9-9c2b-c1434f60d98c	ONT_GM12878_R2	hg38_SIRV	chr12	104265296	104265891	+	1	596	36008	126228	ENSG00000213442.5	ENST00000462885.1	RPL18AP3	RPL18AP3-201	Known	Known	None	0.8999999761581421	None	None	None	None
8b8bdc85-1f49-45f7-bc88-a376098edbd7	ONT_GM12878_R2	hg38_SIRV	chr12	104265296	104265887	+	1	592	36008	126228	ENSG00000213442.5	ENST00000462885.1	RPL18AP3	RPL18AP3-201	Known	Known	None	0.699999988079071	None	None	None	None
m54284U_191110_105540/45417590/ccs	PB_GM12878_R1	hg38_SIRV	chr6	166382900	166364926	-	4	901	20570	668643	ENSG00000060762.18	ENCODEHT000668643	MPC1	ENCODEHT000668643	Known	NIC	None	0.5	None	None	None	None
aca1647d-1445-4ca7-99e9-248e88e02394	ONT_GM12878_R2	hg38_SIRV	chr12	104265296	104265892	+	1	597	36008	126228	ENSG00000213442.5	ENST00000462885.1	RPL18AP3	RPL18AP3-201	Known	Known	None	0.949999988079071	None	None	None	None
ec3efbf1-0b9b-449c-8912-a5cf431aa919	ONT_GM12878_R2	hg38_SIRV	chr12	104265296	104265884	+	1	589	36008	126228	ENSG00000213442.5	ENST00000462885.1	RPL18AP3	RPL18AP3-201	Known	Known	None	0.550000011920929	None	None	None	None
m54284U_191110_105540/55249228/ccs	PB_GM12878_R1	hg38_SIRV	chr1	246566190	246540585	-	8	1689	5196	18119	ENSG00000162851.7	ENST00000366514.4	TFB2M	TFB2M-201	Known	Known	None	0.6000000238418579	None	None	None	None
33c61950-310d-4b70-93cd-bef0649880d8	ONT_GM12878_R1	hg38_SIRV	chr12	104265297	104265891	+	1	591	36008	126228	ENSG00000213442.5	ENST00000462885.1	RPL18AP3	RPL18AP3-201	Known	Known	None	0.8999999761581421	None	None	None	None
m54284U_191110_105540/47317640/ccs	PB_GM12878_R1	hg38_SIRV	chr6	166382896	166364926	-	4	897	20570	668643	ENSG00000060762.18	ENCODEHT000668643	MPC1	ENCODEHT000668643	Known	NIC	None	0.5	None	None	None	None
ff100556-3a0e-4f43-bcc5-2c8543fbdf49	ONT_GM12878_R1	hg38_SIRV	chr12	104265297	104265884	+	1	588	36008	126228	ENSG00000213442.5	ENST00000462885.1	RPL18AP3	RPL18AP3-201	Known	Known	None	0.550000011920929	None	None	None	None
71f0739a-db3e-4fa2-af4f-f95d5669c41b	ONT_GM12878_R1	hg38_SIRV	chr12	104265297	104265898	+	1	602	36008	126228	ENSG00000213442.5	ENST00000462885.1	RPL18AP3	RPL18AP3-201	Known	Known	None	0.75	None	None	None	None
a348008f-969d-443b-bee9-9792d7266272	ONT_GM12878_R1	hg38_SIRV	chr12	104265297	104265888	+	1	592	36008	126228	ENSG00000213442.5	ENST00000462885.1	RPL18AP3	RPL18AP3-201	Known	Known	None	0.75	None	None	None	None
m54284U_191110_105540/57738938/ccs	PB_GM12878_R1	hg38_SIRV	chr6	166382858	166364926	-	4	859	20570	668643	ENSG00000060762.18	ENCODEHT000668643	MPC1	ENCODEHT000668643	Known	NIC	None	0.5	None	None	None	None
b5662936-cc45-43ba-b4a2-34d28879007e	ONT_GM12878_R1	hg38_SIRV	chr12	104265297	104265884	+	1	576	36008	126228	ENSG00000213442.5	ENST00000462885.1	RPL18AP3	RPL18AP3-201	Known	Known	None	0.550000011920929	None	None	None	None
m54284U_191110_105540/66193282/ccs	PB_GM12878_R1	hg38_SIRV	chr1	246566203	246540582	-	6	1367	5196	668539	ENSG00000162851.7	ENCODEHT000668539	TFB2M	ENCODEHT000668539	Known	NIC	None	0.6000000238418579	None	None	None	None
21c2fe8e-1fc3-4a1e-9c0f-19aa8bd425ca	ONT_GM12878_R1	hg38_SIRV	chr12	104265297	104265887	+	1	591	36008	126228	ENSG00000213442.5	ENST00000462885.1	RPL18AP3	RPL18AP3-201	Known	Known	None	0.699999988079071	None	None	None	None
126de04f-2aa3-4e5b-ad9b-51ba7253adc1	ONT_GM12878_R1	hg38_SIRV	chr12	104265297	104265886	+	1	590	36008	126228	ENSG00000213442.5	ENST00000462885.1	RPL18AP3	RPL18AP3-201	Known	Known	None	0.6499999761581421	None	None	None	None
m54284U_191110_105540/61015508/ccs	PB_GM12878_R1	hg38_SIRV	chr6	166382896	166364926	-	4	897	20570	668643	ENSG00000060762.18	ENCODEHT000668643	MPC1	ENCODEHT000668643	Known	NIC	None	0.5	None	None	None	None
a308cc7d-0414-4232-b9e1-99954b432c1d	ONT_GM12878_R1	hg38_SIRV	chr12	104265297	104265890	+	1	594	36008	126228	ENSG00000213442.5	ENST00000462885.1	RPL18AP3	RPL18AP3-201	Known	Known	None	0.8500000238418579	None	None	None	None
6e056b6a-3d02-47f9-afe1-7499048af91c	ONT_GM12878_R1	hg38_SIRV	chr12	104265297	104265897	+	1	601	36008	126228	ENSG00000213442.5	ENST00000462885.1	RPL18AP3	RPL18AP3-201	Known	Known	None	0.800000011920929	None	None	None	None
40ed5446-d2d9-449f-bd92-3d89cd0740e4	ONT_GM12878_R1	hg38_SIRV	chr12	104265297	104265880	+	1	584	36008	126228	ENSG00000213442.5	ENST00000462885.1	RPL18AP3	RPL18AP3-201	Known	Known	None	0.44999998807907104	None	None	None	None
m54284U_191110_105540/74252354/ccs	PB_GM12878_R1	hg38_SIRV	chr1	246566225	246540585	-	8	1724	5196	18119	ENSG00000162851.7	ENST00000366514.4	TFB2M	TFB2M-201	Known	Known	None	0.6000000238418579	None	None	None	None
m54284U_191110_105540/64422218/ccs	PB_GM12878_R1	hg38_SIRV	chr6	166382895	166364926	-	4	896	20570	668643	ENSG00000060762.18	ENCODEHT000668643	MPC1	ENCODEHT000668643	Known	NIC	None	0.5	None	None	None	None
953a74cd-4846-4c7c-b316-ec56d4d1e3b3	ONT_GM12878_R1	hg38_SIRV	chr12	104265297	104265888	+	1	592	36008	126228	ENSG00000213442.5	ENST00000462885.1	RPL18AP3	RPL18AP3-201	Known	Known	None	0.75	None	None	None	None
48086cd3-6a78-46c5-97c0-2e637911aa02	ONT_GM12878_R1	hg38_SIRV	chr12	104265297	104265884	+	1	588	36008	126228	ENSG00000213442.5	ENST00000462885.1	RPL18AP3	RPL18AP3-201	Known	Known	None	0.550000011920929	None	None	None	None
7c580ad9-f898-4a24-8c62-fe51ab79364d	ONT_GM12878_R1	hg38_SIRV	chr12	104265297	104265845	+	1	549	36008	126228	ENSG00000213442.5	ENST00000462885.1	RPL18AP3	RPL18AP3-201	Known	Known	None	0.0	None	None	None	None
94eda620-36d9-462c-8ab8-735019d10ff5	ONT_GM12878_R2	hg38_SIRV	chr12	104265297	104265886	+	1	590	36008	126228	ENSG00000213442.5	ENST00000462885.1	RPL18AP3	RPL18AP3-201	Known	Known	None	0.6499999761581421	None	None	None	None
m54284U_191110_105540/65012682/ccs	PB_GM12878_R1	hg38_SIRV	chr6	166382935	166364926	-	4	936	20570	668643	ENSG00000060762.18	ENCODEHT000668643	MPC1	ENCODEHT000668643	Known	NIC	None	0.5	None	None	None	None
0314f7a6-c139-4d7a-a467-a9c12348ad38	ONT_GM12878_R2	hg38_SIRV	chr12	104265297	104265884	+	1	588	36008	126228	ENSG00000213442.5	ENST00000462885.1	RPL18AP3	RPL18AP3-201	Known	Known	None	0.550000011920929	None	None	None	None
m54284U_191110_105540/82774311/ccs	PB_GM12878_R1	hg38_SIRV	chr1	246566377	246540639	-	7	1604	5196	668500	ENSG00000162851.7	ENCODEHT000668500	TFB2M	ENCODEHT000668500	Known	NIC	None	0.6000000238418579	None	None	None	None
ddfaf653-e967-47c9-9ced-8231ef452879	ONT_GM12878_R2	hg38_SIRV	chr12	104265297	104265896	+	1	600	36008	126228	ENSG00000213442.5	ENST00000462885.1	RPL18AP3	RPL18AP3-201	Known	Known	None	0.8500000238418579	None	None	None	None
3bd8d98c-2622-46d9-896e-cf9191ca608f	ONT_GM12878_R2	hg38_SIRV	chr12	104265297	104265887	+	1	591	36008	126228	ENSG00000213442.5	ENST00000462885.1	RPL18AP3	RPL18AP3-201	Known	Known	None	0.699999988079071	None	None	None	None
m54284U_191110_105540/65079821/ccs	PB_GM12878_R1	hg38_SIRV	chr6	166382957	166364926	-	4	958	20570	668643	ENSG00000060762.18	ENCODEHT000668643	MPC1	ENCODEHT000668643	Known	NIC	None	0.5	None	None	None	None
5c280524-1b31-453f-840f-bf708fa621eb	ONT_GM12878_R2	hg38_SIRV	chr12	104265297	104265892	+	1	584	36008	126228	ENSG00000213442.5	ENST00000462885.1	RPL18AP3	RPL18AP3-201	Known	Known	None	0.949999988079071	None	None	None	None
54edc610-b18b-42e4-9bd9-ecef1bc6a7af	ONT_GM12878_R2	hg38_SIRV	chr12	104265297	104265891	+	1	595	36008	126228	ENSG00000213442.5	ENST00000462885.1	RPL18AP3	RPL18AP3-201	Known	Known	None	0.8999999761581421	None	None	None	None
dc7a12bc-ccd5-4ae4-b059-daba841ea897	ONT_GM12878_R2	hg38_SIRV	chr12	104265297	104265899	+	1	603	36008	126228	ENSG00000213442.5	ENST00000462885.1	RPL18AP3	RPL18AP3-201	Known	Known	None	0.699999988079071	None	None	None	None
m54284U_191110_105540/67503720/ccs	PB_GM12878_R1	hg38_SIRV	chr6	166382895	166364926	-	4	896	20570	668643	ENSG00000060762.18	ENCODEHT000668643	MPC1	ENCODEHT000668643	Known	NIC	None	0.5	None	None	None	None
m54284U_191110_105540/82839702/ccs	PB_GM12878_R1	hg38_SIRV	chr1	246566229	246540585	-	8	1728	5196	18119	ENSG00000162851.7	ENST00000366514.4	TFB2M	TFB2M-201	Known	Known	None	0.6000000238418579	None	None	None	None
2d09cfcf-23af-4529-b310-c70cb56df995	ONT_GM12878_R2	hg38_SIRV	chr12	104265297	104265885	+	1	589	36008	126228	ENSG00000213442.5	ENST00000462885.1	RPL18AP3	RPL18AP3-201	Known	Known	None	0.6000000238418579	None	None	None	None
7e1cf3ab-dc7b-4cf8-927d-6a1610c8e0bc	ONT_GM12878_R2	hg38_SIRV	chr12	104265297	104265884	+	1	588	36008	126228	ENSG00000213442.5	ENST00000462885.1	RPL18AP3	RPL18AP3-201	Known	Known	None	0.550000011920929	None	None	None	None
c43da487-a154-49ee-a5a8-ab5217be9328	ONT_GM12878_R2	hg38_SIRV	chr12	104265297	104265896	+	1	600	36008	126228	ENSG00000213442.5	ENST00000462885.1	RPL18AP3	RPL18AP3-201	Known	Known	None	0.8500000238418579	None	None	None	None
m54284U_191110_105540/67766131/ccs	PB_GM12878_R1	hg38_SIRV	chr6	166382940	166364926	-	4	941	20570	668643	ENSG00000060762.18	ENCODEHT000668643	MPC1	ENCODEHT000668643	Known	NIC	None	0.5	None	None	None	None
c8d8f3fd-af2c-40dd-9528-29201bc67026	ONT_GM12878_R2	hg38_SIRV	chr12	104265297	104265903	+	1	607	36008	126228	ENSG00000213442.5	ENST00000462885.1	RPL18AP3	RPL18AP3-201	Known	Known	None	0.5	None	None	None	None
f0db786b-0d37-4ab1-877b-000e4a041570	ONT_GM12878_R2	hg38_SIRV	chr12	104265297	104265890	+	1	575	36008	126228	ENSG00000213442.5	ENST00000462885.1	RPL18AP3	RPL18AP3-201	Known	Known	None	0.8500000238418579	None	None	None	None
7e34fa4b-0f35-4125-ae6e-bdeb7c6139b2	ONT_GM12878_R2	hg38_SIRV	chr12	104265297	104265887	+	1	585	36008	126228	ENSG00000213442.5	ENST00000462885.1	RPL18AP3	RPL18AP3-201	Known	Known	None	0.699999988079071	None	None	None	None
m54284U_191110_105540/105252525/ccs	PB_GM12878_R1	hg38_SIRV	chr1	246566292	246540585	-	8	1791	5196	18119	ENSG00000162851.7	ENST00000366514.4	TFB2M	TFB2M-201	Known	Known	None	0.6000000238418579	None	None	None	None
ee0faaf3-cf6f-475a-a6d6-a57119b3a693	ONT_GM12878_R1	hg38_SIRV	chr12	104265298	104265887	+	1	590	36008	126228	ENSG00000213442.5	ENST00000462885.1	RPL18AP3	RPL18AP3-201	Known	Known	None	0.699999988079071	None	None	None	None
m54284U_191110_105540/70387456/ccs	PB_GM12878_R1	hg38_SIRV	chr6	166382894	166364926	-	4	895	20570	668643	ENSG00000060762.18	ENCODEHT000668643	MPC1	ENCODEHT000668643	Known	NIC	None	0.5	None	None	None	None
aa289f98-cff5-4a5f-bcb5-74c1b43b9d56	ONT_GM12878_R1	hg38_SIRV	chr12	104265298	104265890	+	1	593	36008	126228	ENSG00000213442.5	ENST00000462885.1	RPL18AP3	RPL18AP3-201	Known	Known	None	0.8500000238418579	None	None	None	None
7f9c10b1-faac-4d8a-8bba-e7e0fb7c133c	ONT_GM12878_R1	hg38_SIRV	chr12	104265298	104265890	+	1	593	36008	126228	ENSG00000213442.5	ENST00000462885.1	RPL18AP3	RPL18AP3-201	Known	Known	None	0.8500000238418579	None	None	None	None
809c9098-fb1d-4d48-abc7-92ef86cbd188	ONT_GM12878_R1	hg38_SIRV	chr12	104265298	104265887	+	1	584	36008	126228	ENSG00000213442.5	ENST00000462885.1	RPL18AP3	RPL18AP3-201	Known	Known	None	0.699999988079071	None	None	None	None
m54284U_191110_105540/71960959/ccs	PB_GM12878_R1	hg38_SIRV	chr6	166368018	166364922	-	4	1812	20570	668651	ENSG00000060762.18	ENCODEHT000668651	MPC1	ENCODEHT000668651	Known	ISM	Suffix	0.5	None	None	None	None
21538012-b8e0-4723-9d95-60a1145ae2c7	ONT_GM12878_R1	hg38_SIRV	chr12	104265298	104265887	+	1	590	36008	126228	ENSG00000213442.5	ENST00000462885.1	RPL18AP3	RPL18AP3-201	Known	Known	None	0.699999988079071	None	None	None	None
m54284U_191110_105540/122685184/ccs	PB_GM12878_R1	hg38_SIRV	chr1	246566208	246540585	-	8	1707	5196	18119	ENSG00000162851.7	ENST00000366514.4	TFB2M	TFB2M-201	Known	Known	None	0.6000000238418579	None	None	None	None
bc103d75-c220-4bff-9fc0-82bcf3b93612	ONT_GM12878_R1	hg38_SIRV	chr12	104265298	104265884	+	1	587	36008	126228	ENSG00000213442.5	ENST00000462885.1	RPL18AP3	RPL18AP3-201	Known	Known	None	0.550000011920929	None	None	None	None
52f087d7-d0e5-44e7-9501-7bfa2e910ced	ONT_GM12878_R1	hg38_SIRV	chr12	104265298	104265901	+	1	604	36008	126228	ENSG00000213442.5	ENST00000462885.1	RPL18AP3	RPL18AP3-201	Known	Known	None	0.6000000238418579	None	None	None	None
d24a4b68-5138-4a7c-b8fc-0b788d8ed73d	ONT_GM12878_R1	hg38_SIRV	chr12	104265298	104265890	+	1	580	36008	126228	ENSG00000213442.5	ENST00000462885.1	RPL18AP3	RPL18AP3-201	Known	Known	None	0.8500000238418579	None	None	None	None
m54284U_191110_105540/72092325/ccs	PB_GM12878_R1	hg38_SIRV	chr6	166382896	166364926	-	4	897	20570	668643	ENSG00000060762.18	ENCODEHT000668643	MPC1	ENCODEHT000668643	Known	NIC	None	0.5	None	None	None	None
49f725ab-6300-40db-84f7-540a55a253ef	ONT_GM12878_R1	hg38_SIRV	chr12	104265298	104265899	+	1	602	36008	126228	ENSG00000213442.5	ENST00000462885.1	RPL18AP3	RPL18AP3-201	Known	Known	None	0.699999988079071	None	None	None	None
m54284U_191110_105540/154012255/ccs	PB_GM12878_R1	hg38_SIRV	chr1	246566259	246540585	-	8	1758	5196	18119	ENSG00000162851.7	ENST00000366514.4	TFB2M	TFB2M-201	Known	Known	None	0.6000000238418579	None	None	None	None
e202187c-e716-4489-a912-0d6b49266fb8	ONT_GM12878_R1	hg38_SIRV	chr12	104265298	104265887	+	1	590	36008	126228	ENSG00000213442.5	ENST00000462885.1	RPL18AP3	RPL18AP3-201	Known	Known	None	0.699999988079071	None	None	None	None
5e9289dd-93ee-4185-b77a-aa542cc5ea01	ONT_GM12878_R1	hg38_SIRV	chr12	104265298	104265902	+	1	605	36008	126228	ENSG00000213442.5	ENST00000462885.1	RPL18AP3	RPL18AP3-201	Known	Known	None	0.550000011920929	None	None	None	None
m54284U_191110_105540/73138780/ccs	PB_GM12878_R1	hg38_SIRV	chr6	166382895	166364926	-	4	896	20570	668643	ENSG00000060762.18	ENCODEHT000668643	MPC1	ENCODEHT000668643	Known	NIC	None	0.5	None	None	None	None
9b84c04b-3fc2-4ca6-aed0-fe4a55f8b673	ONT_GM12878_R1	hg38_SIRV	chr12	104265298	104265887	+	1	584	36008	126228	ENSG00000213442.5	ENST00000462885.1	RPL18AP3	RPL18AP3-201	Known	Known	None	0.699999988079071	None	None	None	None
8ec402d5-7249-4d10-afa6-e6c99fd0c943	ONT_GM12878_R1	hg38_SIRV	chr12	104265298	104265902	+	1	605	36008	126228	ENSG00000213442.5	ENST00000462885.1	RPL18AP3	RPL18AP3-201	Known	Known	None	0.550000011920929	None	None	None	None
6a57aae2-63f8-4b8a-bbf2-b5e11698dc5e	ONT_GM12878_R1	hg38_SIRV	chr12	104265298	104265891	+	1	594	36008	126228	ENSG00000213442.5	ENST00000462885.1	RPL18AP3	RPL18AP3-201	Known	Known	None	0.8999999761581421	None	None	None	None
m54284U_191110_105540/81005080/ccs	PB_GM12878_R1	hg38_SIRV	chr6	166382896	166364926	-	4	897	20570	668643	ENSG00000060762.18	ENCODEHT000668643	MPC1	ENCODEHT000668643	Known	NIC	None	0.5	None	None	None	None
bdbffd27-7857-4ac2-8ebb-c82cf63fb2a5	ONT_GM12878_R1	hg38_SIRV	chr12	104265298	104265888	+	1	584	36008	126228	ENSG00000213442.5	ENST00000462885.1	RPL18AP3	RPL18AP3-201	Known	Known	None	0.75	None	None	None	None
m54284U_191110_105540/166593796/ccs	PB_GM12878_R1	hg38_SIRV	chr1	246566225	246540585	-	8	1724	5196	18119	ENSG00000162851.7	ENST00000366514.4	TFB2M	TFB2M-201	Known	Known	None	0.6000000238418579	None	None	None	None
608f388a-8ec2-4035-aa73-b7ff9f633e3a	ONT_GM12878_R1	hg38_SIRV	chr12	104265298	104265887	+	1	590	36008	126228	ENSG00000213442.5	ENST00000462885.1	RPL18AP3	RPL18AP3-201	Known	Known	None	0.699999988079071	None	None	None	None
b096a7f0-a4dc-4c16-b9c6-e4e74618509d	ONT_GM12878_R1	hg38_SIRV	chr12	104265298	104265886	+	1	589	36008	126228	ENSG00000213442.5	ENST00000462885.1	RPL18AP3	RPL18AP3-201	Known	Known	None	0.6499999761581421	None	None	None	None
72902cc4-f3cc-4f13-909f-28730ff0b751	ONT_GM12878_R1	hg38_SIRV	chr12	104265298	104265891	+	1	594	36008	126228	ENSG00000213442.5	ENST00000462885.1	RPL18AP3	RPL18AP3-201	Known	Known	None	0.8999999761581421	None	None	None	None
m54284U_191110_105540/82839279/ccs	PB_GM12878_R1	hg38_SIRV	chr6	166382895	166364926	-	4	896	20570	668643	ENSG00000060762.18	ENCODEHT000668643	MPC1	ENCODEHT000668643	Known	NIC	None	0.5	None	None	None	None
acd818ac-2cc9-49b8-9f63-b0c4de6aa867	ONT_GM12878_R1	hg38_SIRV	chr12	104265298	104265892	+	1	602	36008	126228	ENSG00000213442.5	ENST00000462885.1	RPL18AP3	RPL18AP3-201	Known	Known	None	0.949999988079071	None	None	None	None
m54284U_191110_105540/170002880/ccs	PB_GM12878_R1	hg38_SIRV	chr1	246566225	246540585	-	8	1724	5196	18119	ENSG00000162851.7	ENST00000366514.4	TFB2M	TFB2M-201	Known	Known	None	0.6000000238418579	None	None	None	None
088232ea-a2ba-4436-8af4-6e95fc9f45cb	ONT_GM12878_R1	hg38_SIRV	chr12	104265298	104265892	+	1	595	36008	126228	ENSG00000213442.5	ENST00000462885.1	RPL18AP3	RPL18AP3-201	Known	Known	None	0.949999988079071	None	None	None	None
m54284U_191110_105540/96208993/ccs	PB_GM12878_R1	hg38_SIRV	chr6	166382958	166364926	-	4	959	20570	668643	ENSG00000060762.18	ENCODEHT000668643	MPC1	ENCODEHT000668643	Known	NIC	None	0.5	None	None	None	None
9476fa45-f502-45da-83b1-b6e88e1bdff1	ONT_GM12878_R1	hg38_SIRV	chr12	104265298	104265892	+	1	595	36008	126228	ENSG00000213442.5	ENST00000462885.1	RPL18AP3	RPL18AP3-201	Known	Known	None	0.949999988079071	None	None	None	None
b777f211-4c80-4ce9-84f5-f5752dcd7fb6	ONT_GM12878_R1	hg38_SIRV	chr12	104265298	104265903	+	1	599	36008	126228	ENSG00000213442.5	ENST00000462885.1	RPL18AP3	RPL18AP3-201	Known	Known	None	0.5	None	None	None	None
f0ea062d-4c7c-4bef-9583-dd9b8a52b2de	ONT_GM12878_R1	hg38_SIRV	chr12	104265298	104265891	+	1	594	36008	126228	ENSG00000213442.5	ENST00000462885.1	RPL18AP3	RPL18AP3-201	Known	Known	None	0.8999999761581421	None	None	None	None
3aa96fff-8752-4ead-9dc1-6f2403323358	ONT_GM12878_R1	hg38_SIRV	chr12	104265298	104265890	+	1	593	36008	126228	ENSG00000213442.5	ENST00000462885.1	RPL18AP3	RPL18AP3-201	Known	Known	None	0.8500000238418579	None	None	None	None
m54284U_191110_105540/97912829/ccs	PB_GM12878_R1	hg38_SIRV	chr6	166382884	166364926	-	4	885	20570	668643	ENSG00000060762.18	ENCODEHT000668643	MPC1	ENCODEHT000668643	Known	NIC	None	0.5	None	None	None	None
m54284U_191111_172039/5046638/ccs	PB_GM12878_R2	hg38_SIRV	chr1	246566219	246540585	-	8	1718	5196	18119	ENSG00000162851.7	ENST00000366514.4	TFB2M	TFB2M-201	Known	Known	None	0.6000000238418579	None	None	None	None
817f4259-5899-4701-9de2-6b09d541c1d6	ONT_GM12878_R2	hg38_SIRV	chr12	104265298	104265865	+	1	568	36008	126228	ENSG00000213442.5	ENST00000462885.1	RPL18AP3	RPL18AP3-201	Known	Known	None	0.44999998807907104	None	None	None	None
cbc3b07e-8f7a-4726-9d80-79cd5708b9c2	ONT_GM12878_R2	hg38_SIRV	chr12	104265298	104265887	+	1	590	36008	126228	ENSG00000213442.5	ENST00000462885.1	RPL18AP3	RPL18AP3-201	Known	Known	None	0.699999988079071	None	None	None	None
658f5458-3a72-4881-9435-e87ef4fcbd3c	ONT_GM12878_R2	hg38_SIRV	chr12	104265298	104265887	+	1	584	36008	126228	ENSG00000213442.5	ENST00000462885.1	RPL18AP3	RPL18AP3-201	Known	Known	None	0.699999988079071	None	None	None	None
m54284U_191110_105540/111281987/ccs	PB_GM12878_R1	hg38_SIRV	chr6	166382895	166364926	-	4	896	20570	668643	ENSG00000060762.18	ENCODEHT000668643	MPC1	ENCODEHT000668643	Known	NIC	None	0.5	None	None	None	None
8218f70e-53e8-4dae-b76d-d23cfe10422d	ONT_GM12878_R2	hg38_SIRV	chr12	104265298	104265898	+	1	580	36008	126228	ENSG00000213442.5	ENST00000462885.1	RPL18AP3	RPL18AP3-201	Known	Known	None	0.75	None	None	None	None
67d02c66-b7a5-46d4-9e50-d790436c2d42	ONT_GM12878_R2	hg38_SIRV	chr12	104265298	104265892	+	1	595	36008	126228	ENSG00000213442.5	ENST00000462885.1	RPL18AP3	RPL18AP3-201	Known	Known	None	0.949999988079071	None	None	None	None
m54284U_191111_172039/6358599/ccs	PB_GM12878_R2	hg38_SIRV	chr1	246566247	246540585	-	8	1746	5196	18119	ENSG00000162851.7	ENST00000366514.4	TFB2M	TFB2M-201	Known	Known	None	0.6000000238418579	None	None	None	None
6350e7a0-f18a-49ce-b6b5-e7ae21c1b510	ONT_GM12878_R2	hg38_SIRV	chr12	104265298	104265892	+	1	610	36008	126228	ENSG00000213442.5	ENST00000462885.1	RPL18AP3	RPL18AP3-201	Known	Known	None	0.949999988079071	None	None	None	None
m54284U_191110_105540/112068688/ccs	PB_GM12878_R1	hg38_SIRV	chr6	166382861	166364926	-	4	862	20570	668643	ENSG00000060762.18	ENCODEHT000668643	MPC1	ENCODEHT000668643	Known	NIC	None	0.5	None	None	None	None
2a936166-80d1-474b-ac8f-1655bd4fd1df	ONT_GM12878_R2	hg38_SIRV	chr12	104265298	104265887	+	1	590	36008	126228	ENSG00000213442.5	ENST00000462885.1	RPL18AP3	RPL18AP3-201	Known	Known	None	0.699999988079071	None	None	None	None
729646aa-2d25-4dc4-bc4a-0bf2dbc18431	ONT_GM12878_R2	hg38_SIRV	chr12	104265298	104265873	+	1	576	36008	126228	ENSG00000213442.5	ENST00000462885.1	RPL18AP3	RPL18AP3-201	Known	Known	None	0.20000000298023224	None	None	None	None
77b6caee-f82d-4d35-b047-f94f6f56d0a8	ONT_GM12878_R2	hg38_SIRV	chr12	104265298	104265901	+	1	604	36008	126228	ENSG00000213442.5	ENST00000462885.1	RPL18AP3	RPL18AP3-201	Known	Known	None	0.6000000238418579	None	None	None	None
2fa63570-aa0c-4c8a-9157-ed2843e75693	ONT_GM12878_R2	hg38_SIRV	chr12	104265298	104265890	+	1	593	36008	126228	ENSG00000213442.5	ENST00000462885.1	RPL18AP3	RPL18AP3-201	Known	Known	None	0.8500000238418579	None	None	None	None
m54284U_191110_105540/116917730/ccs	PB_GM12878_R1	hg38_SIRV	chr6	166382834	166364926	-	4	835	20570	668643	ENSG00000060762.18	ENCODEHT000668643	MPC1	ENCODEHT000668643	Known	NIC	None	0.5	None	None	None	None
43d82f88-cd24-4d03-bcd1-4e2f40985821	ONT_GM12878_R2	hg38_SIRV	chr12	104265298	104265856	+	1	559	36008	126228	ENSG00000213442.5	ENST00000462885.1	RPL18AP3	RPL18AP3-201	Known	Known	None	0.30000001192092896	None	None	None	None
m54284U_191111_172039/10816248/ccs	PB_GM12878_R2	hg38_SIRV	chr1	246566254	246540585	-	8	1753	5196	18119	ENSG00000162851.7	ENST00000366514.4	TFB2M	TFB2M-201	Known	Known	None	0.6000000238418579	None	None	None	None
c5a2fff8-d820-471d-9044-ea22638b3cb7	ONT_GM12878_R2	hg38_SIRV	chr12	104265298	104265884	+	1	580	36008	126228	ENSG00000213442.5	ENST00000462885.1	RPL18AP3	RPL18AP3-201	Known	Known	None	0.550000011920929	None	None	None	None
e395a2ff-797f-4885-b63e-91f15d44e0a3	ONT_GM12878_R2	hg38_SIRV	chr12	104265298	104265884	+	1	587	36008	126228	ENSG00000213442.5	ENST00000462885.1	RPL18AP3	RPL18AP3-201	Known	Known	None	0.550000011920929	None	None	None	None
m54284U_191110_105540/118360428/ccs	PB_GM12878_R1	hg38_SIRV	chr6	166382900	166364926	-	4	901	20570	668643	ENSG00000060762.18	ENCODEHT000668643	MPC1	ENCODEHT000668643	Known	NIC	None	0.5	None	None	None	None
928a42fc-edb0-4c14-90af-e973e1dac6cb	ONT_GM12878_R2	hg38_SIRV	chr12	104265298	104265884	+	1	587	36008	126228	ENSG00000213442.5	ENST00000462885.1	RPL18AP3	RPL18AP3-201	Known	Known	None	0.550000011920929	None	None	None	None
0477e334-d51b-4f0b-bf83-bf695e2cc1a0	ONT_GM12878_R2	hg38_SIRV	chr12	104265298	104265887	+	1	601	36008	126228	ENSG00000213442.5	ENST00000462885.1	RPL18AP3	RPL18AP3-201	Known	Known	None	0.699999988079071	None	None	None	None
c5b82b11-296c-4e9b-8d8f-e0f08754582f	ONT_GM12878_R2	hg38_SIRV	chr12	104265298	104265734	+	1	437	36008	126228	ENSG00000213442.5	ENST00000462885.1	RPL18AP3	RPL18AP3-201	Known	Known	None	0.3499999940395355	None	None	None	None
m54284U_191111_172039/18221264/ccs	PB_GM12878_R2	hg38_SIRV	chr1	246566343	246540582	-	6	1507	5196	668539	ENSG00000162851.7	ENCODEHT000668539	TFB2M	ENCODEHT000668539	Known	NIC	None	0.6000000238418579	None	None	None	None
e03377f6-d261-4485-80ae-e2b1bd2a8dce	ONT_GM12878_R2	hg38_SIRV	chr12	104265298	104265887	+	1	584	36008	126228	ENSG00000213442.5	ENST00000462885.1	RPL18AP3	RPL18AP3-201	Known	Known	None	0.699999988079071	None	None	None	None
m54284U_191110_105540/122620637/ccs	PB_GM12878_R1	hg38_SIRV	chr6	166382894	166364926	-	4	895	20570	668643	ENSG00000060762.18	ENCODEHT000668643	MPC1	ENCODEHT000668643	Known	NIC	None	0.5	None	None	None	None
42e5a2f9-b7d7-477e-8372-a3c453cbf21f	ONT_GM12878_R2	hg38_SIRV	chr12	104265298	104265887	+	1	584	36008	126228	ENSG00000213442.5	ENST00000462885.1	RPL18AP3	RPL18AP3-201	Known	Known	None	0.699999988079071	None	None	None	None
a92535a2-7ff3-44dc-ad0a-23c90c6a0d79	ONT_GM12878_R2	hg38_SIRV	chr12	104265298	104265890	+	1	593	36008	126228	ENSG00000213442.5	ENST00000462885.1	RPL18AP3	RPL18AP3-201	Known	Known	None	0.8500000238418579	None	None	None	None
m54284U_191110_105540/125043625/ccs	PB_GM12878_R1	hg38_SIRV	chr6	166382895	166364926	-	4	896	20570	668643	ENSG00000060762.18	ENCODEHT000668643	MPC1	ENCODEHT000668643	Known	NIC	None	0.5	None	None	None	None
6b7721d8-2e9e-443f-988f-20ccd42b7977	ONT_GM12878_R2	hg38_SIRV	chr12	104265298	104265892	+	1	595	36008	126228	ENSG00000213442.5	ENST00000462885.1	RPL18AP3	RPL18AP3-201	Known	Known	None	0.949999988079071	None	None	None	None
f94d63e6-ce02-4db1-aec0-85da58ec5d73	ONT_GM12878_R2	hg38_SIRV	chr12	104265298	104265891	+	1	594	36008	126228	ENSG00000213442.5	ENST00000462885.1	RPL18AP3	RPL18AP3-201	Known	Known	None	0.8999999761581421	None	None	None	None
m54284U_191111_172039/21955263/ccs	PB_GM12878_R2	hg38_SIRV	chr1	246566254	246540585	-	8	1753	5196	18119	ENSG00000162851.7	ENST00000366514.4	TFB2M	TFB2M-201	Known	Known	None	0.6000000238418579	None	None	None	None
7f90112a-56fd-4124-96d6-61b765abfa50	ONT_GM12878_R2	hg38_SIRV	chr12	104265298	104265881	+	1	584	36008	126228	ENSG00000213442.5	ENST00000462885.1	RPL18AP3	RPL18AP3-201	Known	Known	None	0.44999998807907104	None	None	None	None
60f41d26-d129-4ff3-955e-a18731382abd	ONT_GM12878_R2	hg38_SIRV	chr12	104265298	104265875	+	1	578	36008	126228	ENSG00000213442.5	ENST00000462885.1	RPL18AP3	RPL18AP3-201	Known	Known	None	0.25	None	None	None	None
m54284U_191110_105540/125045541/ccs	PB_GM12878_R1	hg38_SIRV	chr6	166382895	166364926	-	4	896	20570	668643	ENSG00000060762.18	ENCODEHT000668643	MPC1	ENCODEHT000668643	Known	NIC	None	0.5	None	None	None	None
c6394be5-b295-4b11-8669-bca462ddd0e3	ONT_GM12878_R2	hg38_SIRV	chr12	104265298	104265892	+	1	595	36008	126228	ENSG00000213442.5	ENST00000462885.1	RPL18AP3	RPL18AP3-201	Known	Known	None	0.949999988079071	None	None	None	None
d171e0cb-fec3-4f56-a5cd-cfa3594d48f2	ONT_GM12878_R2	hg38_SIRV	chr12	104265298	104265890	+	1	593	36008	126228	ENSG00000213442.5	ENST00000462885.1	RPL18AP3	RPL18AP3-201	Known	Known	None	0.8500000238418579	None	None	None	None
622ef5be-2f5b-44d6-b15f-86b70bc979d7	ONT_GM12878_R2	hg38_SIRV	chr12	104265298	104265895	+	1	598	36008	126228	ENSG00000213442.5	ENST00000462885.1	RPL18AP3	RPL18AP3-201	Known	Known	None	0.8500000238418579	None	None	None	None
m54284U_191110_105540/125371354/ccs	PB_GM12878_R1	hg38_SIRV	chr6	166382872	166364926	-	4	873	20570	668643	ENSG00000060762.18	ENCODEHT000668643	MPC1	ENCODEHT000668643	Known	NIC	None	0.5	None	None	None	None
m54284U_191111_172039/29231345/ccs	PB_GM12878_R2	hg38_SIRV	chr1	246566229	246540585	-	8	1728	5196	18119	ENSG00000162851.7	ENST00000366514.4	TFB2M	TFB2M-201	Known	Known	None	0.6000000238418579	None	None	None	None
a15f3e05-3d40-4fd8-aa14-f8bd27757412	ONT_GM12878_R2	hg38_SIRV	chr12	104265298	104265867	+	1	552	36008	126228	ENSG00000213442.5	ENST00000462885.1	RPL18AP3	RPL18AP3-201	Known	Known	None	0.44999998807907104	None	None	None	None
a0517f69-d4a4-49c1-a2a1-d8247c935e22	ONT_GM12878_R2	hg38_SIRV	chr12	104265298	104265887	+	1	590	36008	126228	ENSG00000213442.5	ENST00000462885.1	RPL18AP3	RPL18AP3-201	Known	Known	None	0.699999988079071	None	None	None	None
58945503-bafc-4d0b-90f4-cc233a8d0fe8	ONT_GM12878_R2	hg38_SIRV	chr12	104265298	104265890	+	1	593	36008	126228	ENSG00000213442.5	ENST00000462885.1	RPL18AP3	RPL18AP3-201	Known	Known	None	0.8500000238418579	None	None	None	None
m54284U_191110_105540/127534244/ccs	PB_GM12878_R1	hg38_SIRV	chr6	166383007	166364922	-	4	898	20570	668647	ENSG00000060762.18	ENCODEHT000668647	MPC1	ENCODEHT000668647	Known	NNC	None	0.5	None	None	None	None
e1c5a803-777c-4601-ac00-e06e75d3c7a1	ONT_GM12878_R2	hg38_SIRV	chr12	104265298	104265890	+	1	593	36008	126228	ENSG00000213442.5	ENST00000462885.1	RPL18AP3	RPL18AP3-201	Known	Known	None	0.8500000238418579	None	None	None	None
10e6d165-f9b1-4173-83e4-59bbaef48ab6	ONT_GM12878_R2	hg38_SIRV	chr12	104265298	104265890	+	1	599	36008	126228	ENSG00000213442.5	ENST00000462885.1	RPL18AP3	RPL18AP3-201	Known	Known	None	0.8500000238418579	None	None	None	None
e6e3cf2c-84a5-43d6-94bc-3fed5ffd53b0	ONT_GM12878_R2	hg38_SIRV	chr12	104265298	104265887	+	1	590	36008	126228	ENSG00000213442.5	ENST00000462885.1	RPL18AP3	RPL18AP3-201	Known	Known	None	0.699999988079071	None	None	None	None
m54284U_191111_172039/33032404/ccs	PB_GM12878_R2	hg38_SIRV	chr1	246566227	246540585	-	8	1726	5196	18119	ENSG00000162851.7	ENST00000366514.4	TFB2M	TFB2M-201	Known	Known	None	0.6000000238418579	None	None	None	None
a58cbb0b-2e23-4e6f-ae75-da0ebe3ce9be	ONT_GM12878_R2	hg38_SIRV	chr12	104265298	104265891	+	1	580	36008	126228	ENSG00000213442.5	ENST00000462885.1	RPL18AP3	RPL18AP3-201	Known	Known	None	0.8999999761581421	None	None	None	None
m54284U_191110_105540/129041299/ccs	PB_GM12878_R1	hg38_SIRV	chr6	166382896	166364926	-	4	897	20570	668643	ENSG00000060762.18	ENCODEHT000668643	MPC1	ENCODEHT000668643	Known	NIC	None	0.5	None	None	None	None
0c626301-34cd-46b9-a175-ccb946040731	ONT_GM12878_R2	hg38_SIRV	chr12	104265298	104265888	+	1	591	36008	126228	ENSG00000213442.5	ENST00000462885.1	RPL18AP3	RPL18AP3-201	Known	Known	None	0.75	None	None	None	None
34f702cf-bfb4-4c26-8ce4-c150252c21ba	ONT_GM12878_R2	hg38_SIRV	chr12	104265298	104265873	+	1	576	36008	126228	ENSG00000213442.5	ENST00000462885.1	RPL18AP3	RPL18AP3-201	Known	Known	None	0.20000000298023224	None	None	None	None
7e53ae53-c110-42ab-952e-ea568c3a83c6	ONT_GM12878_R1	hg38_SIRV	chr12	104265299	104265888	+	1	590	36008	126228	ENSG00000213442.5	ENST00000462885.1	RPL18AP3	RPL18AP3-201	Known	Known	None	0.75	None	None	None	None
m54284U_191110_105540/133564069/ccs	PB_GM12878_R1	hg38_SIRV	chr6	166382895	166364926	-	4	896	20570	668643	ENSG00000060762.18	ENCODEHT000668643	MPC1	ENCODEHT000668643	Known	NIC	None	0.5	None	None	None	None
m54284U_191111_172039/34081087/ccs	PB_GM12878_R2	hg38_SIRV	chr1	246566254	246540585	-	8	1753	5196	18119	ENSG00000162851.7	ENST00000366514.4	TFB2M	TFB2M-201	Known	Known	None	0.6000000238418579	None	None	None	None
621d0004-537e-4868-8a9c-60032bc6626d	ONT_GM12878_R1	hg38_SIRV	chr12	104265299	104265884	+	1	586	36008	126228	ENSG00000213442.5	ENST00000462885.1	RPL18AP3	RPL18AP3-201	Known	Known	None	0.550000011920929	None	None	None	None
8f403824-90ef-4a50-a9dd-db2f91b47e91	ONT_GM12878_R1	hg38_SIRV	chr12	104265299	104265897	+	1	599	36008	126228	ENSG00000213442.5	ENST00000462885.1	RPL18AP3	RPL18AP3-201	Known	Known	None	0.800000011920929	None	None	None	None
1f2ab858-8b2f-464f-a2c8-dda177955620	ONT_GM12878_R1	hg38_SIRV	chr12	104265299	104265890	+	1	593	36008	126228	ENSG00000213442.5	ENST00000462885.1	RPL18AP3	RPL18AP3-201	Known	Known	None	0.8500000238418579	None	None	None	None
m54284U_191110_105540/134546447/ccs	PB_GM12878_R1	hg38_SIRV	chr6	166382875	166364926	-	4	876	20570	668643	ENSG00000060762.18	ENCODEHT000668643	MPC1	ENCODEHT000668643	Known	NIC	None	0.5	None	None	None	None
cf00fce7-e665-4b57-969b-91a09e5349a1	ONT_GM12878_R1	hg38_SIRV	chr12	104265299	104265892	+	1	594	36008	126228	ENSG00000213442.5	ENST00000462885.1	RPL18AP3	RPL18AP3-201	Known	Known	None	0.949999988079071	None	None	None	None
53e4f214-cf02-41b4-814b-152f4102e681	ONT_GM12878_R1	hg38_SIRV	chr12	104265299	104265878	+	1	580	36008	126228	ENSG00000213442.5	ENST00000462885.1	RPL18AP3	RPL18AP3-201	Known	Known	None	0.3499999940395355	None	None	None	None
m54284U_191111_172039/39650842/ccs	PB_GM12878_R2	hg38_SIRV	chr1	246566225	246540585	-	8	1724	5196	18119	ENSG00000162851.7	ENST00000366514.4	TFB2M	TFB2M-201	Known	Known	None	0.6000000238418579	None	None	None	None
46545a6f-22c2-483e-9269-57f8ac7dc57b	ONT_GM12878_R1	hg38_SIRV	chr12	104265299	104265887	+	1	589	36008	126228	ENSG00000213442.5	ENST00000462885.1	RPL18AP3	RPL18AP3-201	Known	Known	None	0.699999988079071	None	None	None	None
m54284U_191110_105540/136577974/ccs	PB_GM12878_R1	hg38_SIRV	chr6	166382935	166364926	-	4	936	20570	668643	ENSG00000060762.18	ENCODEHT000668643	MPC1	ENCODEHT000668643	Known	NIC	None	0.5	None	None	None	None
m54284U_191110_105540/137167203/ccs	PB_GM12878_R1	hg38_SIRV	chr6	166382933	166364922	-	3	757	20570	668652	ENSG00000060762.18	ENCODEHT000668652	MPC1	ENCODEHT000668652	Known	NIC	None	0.5	None	None	None	None
14cfccd0-8acd-4f9b-8544-1c8724a2f208	ONT_GM12878_R1	hg38_SIRV	chr12	104265299	104265890	+	1	592	36008	126228	ENSG00000213442.5	ENST00000462885.1	RPL18AP3	RPL18AP3-201	Known	Known	None	0.8500000238418579	None	None	None	None
f5f4622d-bd68-4d6b-a637-35cae1f9e110	ONT_GM12878_R1	hg38_SIRV	chr12	104265299	104265887	+	1	589	36008	126228	ENSG00000213442.5	ENST00000462885.1	RPL18AP3	RPL18AP3-201	Known	Known	None	0.699999988079071	None	None	None	None
f90f5353-0002-4e22-92cc-a85e83ee1051	ONT_GM12878_R1	hg38_SIRV	chr12	104265299	104265887	+	1	589	36008	126228	ENSG00000213442.5	ENST00000462885.1	RPL18AP3	RPL18AP3-201	Known	Known	None	0.699999988079071	None	None	None	None
5f5cd488-770b-439e-9633-d71444ffaaf8	ONT_GM12878_R1	hg38_SIRV	chr12	104265299	104265892	+	1	594	36008	126228	ENSG00000213442.5	ENST00000462885.1	RPL18AP3	RPL18AP3-201	Known	Known	None	0.949999988079071	None	None	None	None
m54284U_191110_105540/138544022/ccs	PB_GM12878_R1	hg38_SIRV	chr6	166382892	166364926	-	4	893	20570	668643	ENSG00000060762.18	ENCODEHT000668643	MPC1	ENCODEHT000668643	Known	NIC	None	0.5	None	None	None	None
86561461-86ca-4e6a-8b40-e6564a6480bd	ONT_GM12878_R1	hg38_SIRV	chr12	104265299	104265890	+	1	592	36008	126228	ENSG00000213442.5	ENST00000462885.1	RPL18AP3	RPL18AP3-201	Known	Known	None	0.8500000238418579	None	None	None	None
m54284U_191111_172039/61933679/ccs	PB_GM12878_R2	hg38_SIRV	chr1	246566259	246540585	-	8	1758	5196	18119	ENSG00000162851.7	ENST00000366514.4	TFB2M	TFB2M-201	Known	Known	None	0.6000000238418579	None	None	None	None
128930ba-9513-4a96-9f03-bb9271da616c	ONT_GM12878_R2	hg38_SIRV	chr12	104265299	104265891	+	1	593	36008	126228	ENSG00000213442.5	ENST00000462885.1	RPL18AP3	RPL18AP3-201	Known	Known	None	0.8999999761581421	None	None	None	None
89c275ce-a361-4b67-a732-4c60e303a353	ONT_GM12878_R2	hg38_SIRV	chr12	104265299	104265890	+	1	592	36008	126228	ENSG00000213442.5	ENST00000462885.1	RPL18AP3	RPL18AP3-201	Known	Known	None	0.8500000238418579	None	None	None	None
m54284U_191110_105540/139920103/ccs	PB_GM12878_R1	hg38_SIRV	chr6	166382912	166364926	-	4	913	20570	668643	ENSG00000060762.18	ENCODEHT000668643	MPC1	ENCODEHT000668643	Known	NIC	None	0.5	None	None	None	None
ae20b1dd-c41d-4c76-84d7-157792d6f17f	ONT_GM12878_R2	hg38_SIRV	chr12	104265299	104265891	+	1	593	36008	126228	ENSG00000213442.5	ENST00000462885.1	RPL18AP3	RPL18AP3-201	Known	Known	None	0.8999999761581421	None	None	None	None
5ebb5c26-9e49-4c9d-9369-fbb68ba6d466	ONT_GM12878_R2	hg38_SIRV	chr12	104265299	104265870	+	1	562	36008	126228	ENSG00000213442.5	ENST00000462885.1	RPL18AP3	RPL18AP3-201	Known	Known	None	0.30000001192092896	None	None	None	None
7d57f2ff-75e7-40f7-8e98-bce8c8bf95e8	ONT_GM12878_R2	hg38_SIRV	chr12	104265299	104265892	+	1	594	36008	126228	ENSG00000213442.5	ENST00000462885.1	RPL18AP3	RPL18AP3-201	Known	Known	None	0.949999988079071	None	None	None	None
m54284U_191111_172039/63309922/ccs	PB_GM12878_R2	hg38_SIRV	chr1	246566219	246540585	-	8	1718	5196	18119	ENSG00000162851.7	ENST00000366514.4	TFB2M	TFB2M-201	Known	Known	None	0.6000000238418579	None	None	None	None
m54284U_191110_105540/142674206/ccs	PB_GM12878_R1	hg38_SIRV	chr6	166382886	166364926	-	4	887	20570	668643	ENSG00000060762.18	ENCODEHT000668643	MPC1	ENCODEHT000668643	Known	NIC	None	0.5	None	None	None	None
3a26ed9c-0534-4f7a-b85a-1a2072a56ac5	ONT_GM12878_R2	hg38_SIRV	chr12	104265299	104265880	+	1	582	36008	126228	ENSG00000213442.5	ENST00000462885.1	RPL18AP3	RPL18AP3-201	Known	Known	None	0.44999998807907104	None	None	None	None
fcd8fa2b-746e-4581-9ab6-2fbdc10e4e8d	ONT_GM12878_R2	hg38_SIRV	chr12	104265299	104265887	+	1	595	36008	126228	ENSG00000213442.5	ENST00000462885.1	RPL18AP3	RPL18AP3-201	Known	Known	None	0.699999988079071	None	None	None	None
063ece65-81f0-42bb-8082-6a40160fdb35	ONT_GM12878_R2	hg38_SIRV	chr12	104265299	104265887	+	1	589	36008	126228	ENSG00000213442.5	ENST00000462885.1	RPL18AP3	RPL18AP3-201	Known	Known	None	0.699999988079071	None	None	None	None
m54284U_191110_105540/142999612/ccs	PB_GM12878_R1	hg38_SIRV	chr6	166382895	166364926	-	4	884	20570	668643	ENSG00000060762.18	ENCODEHT000668643	MPC1	ENCODEHT000668643	Known	NIC	None	0.5	None	None	None	None
60d8e31c-5092-4779-948c-f3fc38697530	ONT_GM12878_R2	hg38_SIRV	chr12	104265299	104265887	+	1	578	36008	126228	ENSG00000213442.5	ENST00000462885.1	RPL18AP3	RPL18AP3-201	Known	Known	None	0.699999988079071	None	None	None	None
0b4f5ad3-fa3a-49b6-b972-d8c73251ec54	ONT_GM12878_R2	hg38_SIRV	chr12	104265299	104265886	+	1	588	36008	126228	ENSG00000213442.5	ENST00000462885.1	RPL18AP3	RPL18AP3-201	Known	Known	None	0.6499999761581421	None	None	None	None
m54284U_191111_172039/63766732/ccs	PB_GM12878_R2	hg38_SIRV	chr1	246544663	246540584	-	2	726	5196	668513	ENSG00000162851.7	ENCODEHT000668513	TFB2M	ENCODEHT000668513	Known	ISM	Suffix	0.6000000238418579	None	None	None	None
7ace02d4-1d81-4bd5-8750-70339b941742	ONT_GM12878_R2	hg38_SIRV	chr12	104265299	104265892	+	1	594	36008	126228	ENSG00000213442.5	ENST00000462885.1	RPL18AP3	RPL18AP3-201	Known	Known	None	0.949999988079071	None	None	None	None
b3822d96-7959-49c6-8a6d-7b1440b0f0d0	ONT_GM12878_R2	hg38_SIRV	chr12	104265299	104265889	+	1	600	36008	126228	ENSG00000213442.5	ENST00000462885.1	RPL18AP3	RPL18AP3-201	Known	Known	None	0.800000011920929	None	None	None	None
m54284U_191110_105540/143262142/ccs	PB_GM12878_R1	hg38_SIRV	chr6	166382895	166364926	-	4	896	20570	668643	ENSG00000060762.18	ENCODEHT000668643	MPC1	ENCODEHT000668643	Known	NIC	None	0.5	None	None	None	None
dd2dc5a4-fe25-48dc-8a83-4b1595eba684	ONT_GM12878_R2	hg38_SIRV	chr12	104265299	104265887	+	1	589	36008	126228	ENSG00000213442.5	ENST00000462885.1	RPL18AP3	RPL18AP3-201	Known	Known	None	0.699999988079071	None	None	None	None
c3cf0aab-c2c2-4025-b09e-49348f8cb840	ONT_GM12878_R2	hg38_SIRV	chr12	104265299	104265888	+	1	590	36008	126228	ENSG00000213442.5	ENST00000462885.1	RPL18AP3	RPL18AP3-201	Known	Known	None	0.75	None	None	None	None
e048117c-4967-43d9-afb7-299ebe9b4549	ONT_GM12878_R2	hg38_SIRV	chr12	104265299	104265875	+	1	577	36008	126228	ENSG00000213442.5	ENST00000462885.1	RPL18AP3	RPL18AP3-201	Known	Known	None	0.25	None	None	None	None
m54284U_191110_105540/147849223/ccs	PB_GM12878_R1	hg38_SIRV	chr6	166382895	166364926	-	4	896	20570	668643	ENSG00000060762.18	ENCODEHT000668643	MPC1	ENCODEHT000668643	Known	NIC	None	0.5	None	None	None	None
m54284U_191111_172039/65079759/ccs	PB_GM12878_R2	hg38_SIRV	chr1	246566167	246540585	-	8	1666	5196	18119	ENSG00000162851.7	ENST00000366514.4	TFB2M	TFB2M-201	Known	Known	None	0.6000000238418579	None	None	None	None
0087ad39-7038-4096-9fee-b84b0bedf6ad	ONT_GM12878_R1	hg38_SIRV	chr12	104265300	104265899	+	1	600	36008	126228	ENSG00000213442.5	ENST00000462885.1	RPL18AP3	RPL18AP3-201	Known	Known	None	0.699999988079071	None	None	None	None
f144c8e4-583d-4590-a8af-606436dffa18	ONT_GM12878_R1	hg38_SIRV	chr12	104265300	104265890	+	1	591	36008	126228	ENSG00000213442.5	ENST00000462885.1	RPL18AP3	RPL18AP3-201	Known	Known	None	0.8500000238418579	None	None	None	None
c072edab-d6aa-4d34-9f77-990e8d35bbb1	ONT_GM12878_R2	hg38_SIRV	chr12	104265300	104265892	+	1	593	36008	126228	ENSG00000213442.5	ENST00000462885.1	RPL18AP3	RPL18AP3-201	Known	Known	None	0.949999988079071	None	None	None	None
m54284U_191110_105540/147914971/ccs	PB_GM12878_R1	hg38_SIRV	chr6	166382895	166364926	-	4	896	20570	668643	ENSG00000060762.18	ENCODEHT000668643	MPC1	ENCODEHT000668643	Known	NIC	None	0.5	None	None	None	None
7f2c4470-9a5b-45df-a451-2ea7e1ab24fa	ONT_GM12878_R2	hg38_SIRV	chr12	104265300	104265886	+	1	587	36008	126228	ENSG00000213442.5	ENST00000462885.1	RPL18AP3	RPL18AP3-201	Known	Known	None	0.6499999761581421	None	None	None	None
2b8f33db-9305-4460-ba7a-3de261d1120d	ONT_GM12878_R2	hg38_SIRV	chr12	104265300	104265891	+	1	592	36008	126228	ENSG00000213442.5	ENST00000462885.1	RPL18AP3	RPL18AP3-201	Known	Known	None	0.8999999761581421	None	None	None	None
m54284U_191111_172039/79102124/ccs	PB_GM12878_R2	hg38_SIRV	chr1	246566259	246540585	-	8	1758	5196	18119	ENSG00000162851.7	ENST00000366514.4	TFB2M	TFB2M-201	Known	Known	None	0.6000000238418579	None	None	None	None
m54284U_191110_105540/122030058/ccs	PB_GM12878_R1	hg38_SIRV	chr12	104265301	104265888	+	1	588	36008	126228	ENSG00000213442.5	ENST00000462885.1	RPL18AP3	RPL18AP3-201	Known	Known	None	0.75	None	None	None	None
m54284U_191110_105540/149489263/ccs	PB_GM12878_R1	hg38_SIRV	chr6	166382949	166364926	-	4	950	20570	668643	ENSG00000060762.18	ENCODEHT000668643	MPC1	ENCODEHT000668643	Known	NIC	None	0.5	None	None	None	None
539960d9-ecc3-41ca-ac5c-96eaf310dab7	ONT_GM12878_R2	hg38_SIRV	chr12	104265301	104265886	+	1	586	36008	126228	ENSG00000213442.5	ENST00000462885.1	RPL18AP3	RPL18AP3-201	Known	Known	None	0.6499999761581421	None	None	None	None
b830cf18-16dc-4a6d-9f30-7fd85a745a42	ONT_GM12878_R2	hg38_SIRV	chr12	104265301	104265885	+	1	576	36008	126228	ENSG00000213442.5	ENST00000462885.1	RPL18AP3	RPL18AP3-201	Known	Known	None	0.6000000238418579	None	None	None	None
m54284U_191111_172039/69075014/ccs	PB_GM12878_R2	hg38_SIRV	chr12	104265303	104265882	+	1	570	36008	126228	ENSG00000213442.5	ENST00000462885.1	RPL18AP3	RPL18AP3-201	Known	Known	None	0.44999998807907104	None	None	None	None
m54284U_191111_172039/103811682/ccs	PB_GM12878_R2	hg38_SIRV	chr12	104265303	104265891	+	1	589	36008	126228	ENSG00000213442.5	ENST00000462885.1	RPL18AP3	RPL18AP3-201	Known	Known	None	0.8999999761581421	None	None	None	None
m54284U_191110_105540/151061251/ccs	PB_GM12878_R1	hg38_SIRV	chr6	166382913	166364926	-	4	914	20570	668643	ENSG00000060762.18	ENCODEHT000668643	MPC1	ENCODEHT000668643	Known	NIC	None	0.5	None	None	None	None
m54284U_191111_172039/83362792/ccs	PB_GM12878_R2	hg38_SIRV	chr1	246566264	246540585	-	8	1763	5196	18119	ENSG00000162851.7	ENST00000366514.4	TFB2M	TFB2M-201	Known	Known	None	0.6000000238418579	None	None	None	None
187d108c-b0a8-46f7-9ba2-84ad5e9d4dd3	ONT_GM12878_R1	hg38_SIRV	chr12	104265305	104265897	+	1	593	36008	126228	ENSG00000213442.5	ENST00000462885.1	RPL18AP3	RPL18AP3-201	Known	Known	None	0.800000011920929	None	None	None	None
930156a3-1046-45b0-b3ba-804bc841e358	ONT_GM12878_R2	hg38_SIRV	chr12	104265305	104265884	+	1	580	36008	126228	ENSG00000213442.5	ENST00000462885.1	RPL18AP3	RPL18AP3-201	Known	Known	None	0.550000011920929	None	None	None	None
ec97ca16-ebe2-4c6a-ac3d-5273e7fbc4da	ONT_GM12878_R2	hg38_SIRV	chr12	104265305	104265887	+	1	583	36008	126228	ENSG00000213442.5	ENST00000462885.1	RPL18AP3	RPL18AP3-201	Known	Known	None	0.699999988079071	None	None	None	None
m54284U_191110_105540/152175946/ccs	PB_GM12878_R1	hg38_SIRV	chr6	166382896	166364926	-	4	897	20570	668643	ENSG00000060762.18	ENCODEHT000668643	MPC1	ENCODEHT000668643	Known	NIC	None	0.5	None	None	None	None
1c66d354-d219-4fe8-8806-72d6ba6b592c	ONT_GM12878_R2	hg38_SIRV	chr12	104265306	104265891	+	1	586	36008	126228	ENSG00000213442.5	ENST00000462885.1	RPL18AP3	RPL18AP3-201	Known	Known	None	0.8999999761581421	None	None	None	None
efa7f11c-bb5a-41f2-adce-5359412ce5ab	ONT_GM12878_R2	hg38_SIRV	chr12	104265306	104265863	+	1	558	36008	126228	ENSG00000213442.5	ENST00000462885.1	RPL18AP3	RPL18AP3-201	Known	Known	None	0.44999998807907104	None	None	None	None
m54284U_191111_172039/83624189/ccs	PB_GM12878_R2	hg38_SIRV	chr1	246566211	246540585	-	8	1710	5196	18119	ENSG00000162851.7	ENST00000366514.4	TFB2M	TFB2M-201	Known	Known	None	0.6000000238418579	None	None	None	None
6f20e9a9-4d16-4582-ad45-4e2643998631	ONT_GM12878_R2	hg38_SIRV	chr12	104265306	104265887	+	1	582	36008	126228	ENSG00000213442.5	ENST00000462885.1	RPL18AP3	RPL18AP3-201	Known	Known	None	0.699999988079071	None	None	None	None
m54284U_191110_105540/161220456/ccs	PB_GM12878_R1	hg38_SIRV	chr6	166382895	166364926	-	4	896	20570	668643	ENSG00000060762.18	ENCODEHT000668643	MPC1	ENCODEHT000668643	Known	NIC	None	0.5	None	None	None	None
cb62a6c7-1f1d-4b16-bb70-ed9a2a7167d0	ONT_GM12878_R1	hg38_SIRV	chr12	104265307	104265890	+	1	584	36008	126228	ENSG00000213442.5	ENST00000462885.1	RPL18AP3	RPL18AP3-201	Known	Known	None	0.8500000238418579	None	None	None	None
08e06451-5742-4e68-8dfb-52a81d7186db	ONT_GM12878_R2	hg38_SIRV	chr12	104265307	104265891	+	1	591	36008	126228	ENSG00000213442.5	ENST00000462885.1	RPL18AP3	RPL18AP3-201	Known	Known	None	0.8999999761581421	None	None	None	None
c430d825-cbd4-4693-b3c8-cffd404684be	ONT_GM12878_R1	hg38_SIRV	chr12	104265308	104265901	+	1	594	36008	126228	ENSG00000213442.5	ENST00000462885.1	RPL18AP3	RPL18AP3-201	Known	Known	None	0.6000000238418579	None	None	None	None
bdccce8e-8b65-4722-b380-226f0d732473	ONT_GM12878_R1	hg38_SIRV	chr12	104265308	104265892	+	1	575	36008	126228	ENSG00000213442.5	ENST00000462885.1	RPL18AP3	RPL18AP3-201	Known	Known	None	0.949999988079071	None	None	None	None
m54284U_191110_105540/165611765/ccs	PB_GM12878_R1	hg38_SIRV	chr6	166382895	166364926	-	4	896	20570	668643	ENSG00000060762.18	ENCODEHT000668643	MPC1	ENCODEHT000668643	Known	NIC	None	0.5	None	None	None	None
m54284U_191111_172039/83757216/ccs	PB_GM12878_R2	hg38_SIRV	chr1	246566250	246540585	-	8	1749	5196	18119	ENSG00000162851.7	ENST00000366514.4	TFB2M	TFB2M-201	Known	Known	None	0.6000000238418579	None	None	None	None
60998ba4-4786-4946-ab42-9053de3e8e04	ONT_GM12878_R1	hg38_SIRV	chr12	104265308	104265892	+	1	585	36008	126228	ENSG00000213442.5	ENST00000462885.1	RPL18AP3	RPL18AP3-201	Known	Known	None	0.949999988079071	None	None	None	None
0d5ee568-e87c-4864-82d0-8ed05eb0c677	ONT_GM12878_R2	hg38_SIRV	chr12	104265308	104265889	+	1	582	36008	126228	ENSG00000213442.5	ENST00000462885.1	RPL18AP3	RPL18AP3-201	Known	Known	None	0.800000011920929	None	None	None	None
718dd034-f368-466d-bc96-1b3115dcd8da	ONT_GM12878_R2	hg38_SIRV	chr12	104265308	104265891	+	1	577	36008	126228	ENSG00000213442.5	ENST00000462885.1	RPL18AP3	RPL18AP3-201	Known	Known	None	0.8999999761581421	None	None	None	None
m54284U_191110_105540/177472071/ccs	PB_GM12878_R1	hg38_SIRV	chr6	166382892	166364926	-	4	893	20570	668643	ENSG00000060762.18	ENCODEHT000668643	MPC1	ENCODEHT000668643	Known	NIC	None	0.5	None	None	None	None
ada15fa4-31cc-4fda-b3f4-f18bc106419c	ONT_GM12878_R2	hg38_SIRV	chr12	104265308	104265891	+	1	584	36008	126228	ENSG00000213442.5	ENST00000462885.1	RPL18AP3	RPL18AP3-201	Known	Known	None	0.8999999761581421	None	None	None	None
bef69a4d-8054-4613-b606-f78ad9989af1	ONT_GM12878_R2	hg38_SIRV	chr12	104265308	104265890	+	1	577	36008	126228	ENSG00000213442.5	ENST00000462885.1	RPL18AP3	RPL18AP3-201	Known	Known	None	0.8500000238418579	None	None	None	None
m54284U_191111_172039/85330327/ccs	PB_GM12878_R2	hg38_SIRV	chr1	246566259	246540585	-	8	1758	5196	18119	ENSG00000162851.7	ENST00000366514.4	TFB2M	TFB2M-201	Known	Known	None	0.6000000238418579	None	None	None	None
d32d4cee-5e54-49b1-a9a2-168ab39f4dbd	ONT_GM12878_R2	hg38_SIRV	chr12	104265309	104265899	+	1	591	36008	126228	ENSG00000213442.5	ENST00000462885.1	RPL18AP3	RPL18AP3-201	Known	Known	None	0.699999988079071	None	None	None	None
m54284U_191110_105540/177801818/ccs	PB_GM12878_R1	hg38_SIRV	chr6	166382853	166364926	-	4	854	20570	668643	ENSG00000060762.18	ENCODEHT000668643	MPC1	ENCODEHT000668643	Known	NIC	None	0.5	None	None	None	None
fe862023-054d-4010-9680-77b9e9b22eb5	ONT_GM12878_R2	hg38_SIRV	chr12	104265309	104265892	+	1	578	36008	126228	ENSG00000213442.5	ENST00000462885.1	RPL18AP3	RPL18AP3-201	Known	Known	None	0.949999988079071	None	None	None	None
e1acdbf5-d505-4524-ac65-7ad7fe118c7c	ONT_GM12878_R2	hg38_SIRV	chr12	104265309	104265891	+	1	583	36008	126228	ENSG00000213442.5	ENST00000462885.1	RPL18AP3	RPL18AP3-201	Known	Known	None	0.8999999761581421	None	None	None	None
16082a00-60e7-499f-a2fd-1e4f65db73d1	ONT_GM12878_R2	hg38_SIRV	chr12	104265309	104265890	+	1	582	36008	126228	ENSG00000213442.5	ENST00000462885.1	RPL18AP3	RPL18AP3-201	Known	Known	None	0.8500000238418579	None	None	None	None
m54284U_191111_172039/853156/ccs	PB_GM12878_R2	hg38_SIRV	chr6	166382895	166364926	-	4	896	20570	668643	ENSG00000060762.18	ENCODEHT000668643	MPC1	ENCODEHT000668643	Known	NIC	None	0.5	None	None	None	None
6e2be424-292a-4265-a52e-4130214fb077	ONT_GM12878_R1	hg38_SIRV	chr12	104265310	104265899	+	1	590	36008	126228	ENSG00000213442.5	ENST00000462885.1	RPL18AP3	RPL18AP3-201	Known	Known	None	0.699999988079071	None	None	None	None
m54284U_191111_172039/88735966/ccs	PB_GM12878_R2	hg38_SIRV	chr1	246566229	246540585	-	8	1728	5196	18119	ENSG00000162851.7	ENST00000366514.4	TFB2M	TFB2M-201	Known	Known	None	0.6000000238418579	None	None	None	None
d4df3f65-204a-4d70-bc98-6f058a149bd8	ONT_GM12878_R2	hg38_SIRV	chr12	104265310	104265887	+	1	578	36008	126228	ENSG00000213442.5	ENST00000462885.1	RPL18AP3	RPL18AP3-201	Known	Known	None	0.699999988079071	None	None	None	None
f5205428-4555-4c9f-88d7-be5b3c389194	ONT_GM12878_R1	hg38_SIRV	chr12	104265311	104265892	+	1	582	36008	126228	ENSG00000213442.5	ENST00000462885.1	RPL18AP3	RPL18AP3-201	Known	Known	None	0.949999988079071	None	None	None	None
m54284U_191111_172039/3408368/ccs	PB_GM12878_R2	hg38_SIRV	chr6	166382911	166364926	-	4	912	20570	668643	ENSG00000060762.18	ENCODEHT000668643	MPC1	ENCODEHT000668643	Known	NIC	None	0.5	None	None	None	None
1ba3edae-e953-4237-ab68-06bc123d8646	ONT_GM12878_R1	hg38_SIRV	chr12	104265311	104265887	+	1	577	36008	126228	ENSG00000213442.5	ENST00000462885.1	RPL18AP3	RPL18AP3-201	Known	Known	None	0.699999988079071	None	None	None	None
bb2e828b-a517-4b16-b2fd-79f5c1c720a8	ONT_GM12878_R1	hg38_SIRV	chr12	104265311	104265896	+	1	580	36008	126228	ENSG00000213442.5	ENST00000462885.1	RPL18AP3	RPL18AP3-201	Known	Known	None	0.8500000238418579	None	None	None	None
b9ee5b85-3471-4ed1-8635-2f4449d15897	ONT_GM12878_R1	hg38_SIRV	chr12	104265311	104265887	+	1	583	36008	126228	ENSG00000213442.5	ENST00000462885.1	RPL18AP3	RPL18AP3-201	Known	Known	None	0.699999988079071	None	None	None	None
m54284U_191111_172039/98108692/ccs	PB_GM12878_R2	hg38_SIRV	chr1	246566247	246540585	-	8	1746	5196	18119	ENSG00000162851.7	ENST00000366514.4	TFB2M	TFB2M-201	Known	Known	None	0.6000000238418579	None	None	None	None
m54284U_191111_172039/3801203/ccs	PB_GM12878_R2	hg38_SIRV	chr6	166382889	166364926	-	4	890	20570	668643	ENSG00000060762.18	ENCODEHT000668643	MPC1	ENCODEHT000668643	Known	NIC	None	0.5	None	None	None	None
84e66608-88f0-4de3-a765-053628f254ed	ONT_GM12878_R1	hg38_SIRV	chr12	104265311	104265888	+	1	578	36008	126228	ENSG00000213442.5	ENST00000462885.1	RPL18AP3	RPL18AP3-201	Known	Known	None	0.75	None	None	None	None
14c065d9-492d-471d-b2ef-d34221350a4a	ONT_GM12878_R1	hg38_SIRV	chr12	104265311	104265887	+	1	577	36008	126228	ENSG00000213442.5	ENST00000462885.1	RPL18AP3	RPL18AP3-201	Known	Known	None	0.699999988079071	None	None	None	None
b62d9935-6121-409e-9849-c2d34232ddd6	ONT_GM12878_R1	hg38_SIRV	chr12	104265311	104265886	+	1	576	36008	126228	ENSG00000213442.5	ENST00000462885.1	RPL18AP3	RPL18AP3-201	Known	Known	None	0.6499999761581421	None	None	None	None
5ac89420-64a5-4e6f-9860-6eea4ec20d8b	ONT_GM12878_R1	hg38_SIRV	chr12	104265311	104265892	+	1	589	36008	126228	ENSG00000213442.5	ENST00000462885.1	RPL18AP3	RPL18AP3-201	Known	Known	None	0.949999988079071	None	None	None	None
m54284U_191111_172039/9897384/ccs	PB_GM12878_R2	hg38_SIRV	chr6	166382934	166364926	-	4	935	20570	668643	ENSG00000060762.18	ENCODEHT000668643	MPC1	ENCODEHT000668643	Known	NIC	None	0.5	None	None	None	None
6e22eb9d-9f1b-49d2-b114-8d3b3d2ccd7e	ONT_GM12878_R2	hg38_SIRV	chr12	104265311	104265891	+	1	574	36008	126228	ENSG00000213442.5	ENST00000462885.1	RPL18AP3	RPL18AP3-201	Known	Known	None	0.8999999761581421	None	None	None	None
3bfe55e5-e910-4b48-b2d5-155305fbc3d3	ONT_GM12878_R2	hg38_SIRV	chr12	104265311	104265887	+	1	570	36008	126228	ENSG00000213442.5	ENST00000462885.1	RPL18AP3	RPL18AP3-201	Known	Known	None	0.699999988079071	None	None	None	None
m54284U_191111_172039/108202472/ccs	PB_GM12878_R2	hg38_SIRV	chr1	246566210	246540585	-	8	1709	5196	18119	ENSG00000162851.7	ENST00000366514.4	TFB2M	TFB2M-201	Known	Known	None	0.6000000238418579	None	None	None	None
8c8a4b0c-573d-4ce5-a329-a19738c27410	ONT_GM12878_R2	hg38_SIRV	chr12	104265311	104265886	+	1	582	36008	126228	ENSG00000213442.5	ENST00000462885.1	RPL18AP3	RPL18AP3-201	Known	Known	None	0.6499999761581421	None	None	None	None
m54284U_191111_172039/13042796/ccs	PB_GM12878_R2	hg38_SIRV	chr6	166382941	166364926	-	4	942	20570	668643	ENSG00000060762.18	ENCODEHT000668643	MPC1	ENCODEHT000668643	Known	NIC	None	0.5	None	None	None	None
707c6a31-6d75-4352-994a-9f41b99ff068	ONT_GM12878_R2	hg38_SIRV	chr12	104265311	104265847	+	1	537	36008	126228	ENSG00000213442.5	ENST00000462885.1	RPL18AP3	RPL18AP3-201	Known	Known	None	0.0	None	None	None	None
baf14229-12c7-4bbb-b282-d9185e71936c	ONT_GM12878_R2	hg38_SIRV	chr12	104265311	104265888	+	1	578	36008	126228	ENSG00000213442.5	ENST00000462885.1	RPL18AP3	RPL18AP3-201	Known	Known	None	0.75	None	None	None	None
5b7eb6f9-b02e-43fa-ad3d-a875d837a8ee	ONT_GM12878_R2	hg38_SIRV	chr12	104265311	104265884	+	1	574	36008	126228	ENSG00000213442.5	ENST00000462885.1	RPL18AP3	RPL18AP3-201	Known	Known	None	0.550000011920929	None	None	None	None
m54284U_191111_172039/16779003/ccs	PB_GM12878_R2	hg38_SIRV	chr6	166382896	166364926	-	4	897	20570	668643	ENSG00000060762.18	ENCODEHT000668643	MPC1	ENCODEHT000668643	Known	NIC	None	0.5	None	None	None	None
a80fb5d4-4f3a-4aea-9aa0-a9a4c9d63ccc	ONT_GM12878_R2	hg38_SIRV	chr12	104265311	104265900	+	1	590	36008	126228	ENSG00000213442.5	ENST00000462885.1	RPL18AP3	RPL18AP3-201	Known	Known	None	0.6499999761581421	None	None	None	None
m54284U_191111_172039/110297648/ccs	PB_GM12878_R2	hg38_SIRV	chr1	246566219	246540585	-	8	1718	5196	18119	ENSG00000162851.7	ENST00000366514.4	TFB2M	TFB2M-201	Known	Known	None	0.6000000238418579	None	None	None	None
38e219b8-988c-446c-ab2a-2bc5d9fb1e2f	ONT_GM12878_R2	hg38_SIRV	chr12	104265311	104265895	+	1	591	36008	126228	ENSG00000213442.5	ENST00000462885.1	RPL18AP3	RPL18AP3-201	Known	Known	None	0.8500000238418579	None	None	None	None
6e71902f-c001-49b7-b1ed-c0d27eb5fc4d	ONT_GM12878_R2	hg38_SIRV	chr12	104265311	104265887	+	1	571	36008	126228	ENSG00000213442.5	ENST00000462885.1	RPL18AP3	RPL18AP3-201	Known	Known	None	0.699999988079071	None	None	None	None
m54284U_191111_172039/18744335/ccs	PB_GM12878_R2	hg38_SIRV	chr6	166382892	166364926	-	4	893	20570	668643	ENSG00000060762.18	ENCODEHT000668643	MPC1	ENCODEHT000668643	Known	NIC	None	0.5	None	None	None	None
af7f47b8-e9b2-4923-b2c0-f0c2fb1b0f14	ONT_GM12878_R2	hg38_SIRV	chr12	104265311	104265890	+	1	580	36008	126228	ENSG00000213442.5	ENST00000462885.1	RPL18AP3	RPL18AP3-201	Known	Known	None	0.8500000238418579	None	None	None	None
m54284U_191110_105540/49809887/ccs	PB_GM12878_R1	hg38_SIRV	chr12	104265312	104265887	+	1	576	36008	126228	ENSG00000213442.5	ENST00000462885.1	RPL18AP3	RPL18AP3-201	Known	Known	None	0.699999988079071	None	None	None	None
ec1344f4-54bc-4921-9fc6-a6e4cc45bcf6	ONT_GM12878_R1	hg38_SIRV	chr12	104265312	104265880	+	1	569	36008	126228	ENSG00000213442.5	ENST00000462885.1	RPL18AP3	RPL18AP3-201	Known	Known	None	0.44999998807907104	None	None	None	None
m54284U_191111_172039/130745657/ccs	PB_GM12878_R2	hg38_SIRV	chr1	246566225	246540585	-	8	1724	5196	18119	ENSG00000162851.7	ENST00000366514.4	TFB2M	TFB2M-201	Known	Known	None	0.6000000238418579	None	None	None	None
m54284U_191111_172039/19139097/ccs	PB_GM12878_R2	hg38_SIRV	chr6	166382895	166364926	-	4	896	20570	668643	ENSG00000060762.18	ENCODEHT000668643	MPC1	ENCODEHT000668643	Known	NIC	None	0.5	None	None	None	None
6facd29f-a0ea-4708-af9a-0fe5fa58c650	ONT_GM12878_R1	hg38_SIRV	chr12	104265312	104265891	+	1	580	36008	126228	ENSG00000213442.5	ENST00000462885.1	RPL18AP3	RPL18AP3-201	Known	Known	None	0.8999999761581421	None	None	None	None
2cb799d1-e081-4308-9878-abc8a08f69c3	ONT_GM12878_R1	hg38_SIRV	chr12	104265312	104265887	+	1	576	36008	126228	ENSG00000213442.5	ENST00000462885.1	RPL18AP3	RPL18AP3-201	Known	Known	None	0.699999988079071	None	None	None	None
f16d45f3-9730-49e8-b5a1-f9f8352cedbe	ONT_GM12878_R2	hg38_SIRV	chr12	104265312	104265891	+	1	580	36008	126228	ENSG00000213442.5	ENST00000462885.1	RPL18AP3	RPL18AP3-201	Known	Known	None	0.8999999761581421	None	None	None	None
m54284U_191111_172039/20840511/ccs	PB_GM12878_R2	hg38_SIRV	chr6	166382890	166364926	-	4	891	20570	668643	ENSG00000060762.18	ENCODEHT000668643	MPC1	ENCODEHT000668643	Known	NIC	None	0.5	None	None	None	None
7f70f8ae-c076-435e-8be1-67d9d9e580c4	ONT_GM12878_R2	hg38_SIRV	chr12	104265312	104265888	+	1	571	36008	126228	ENSG00000213442.5	ENST00000462885.1	RPL18AP3	RPL18AP3-201	Known	Known	None	0.75	None	None	None	None
m54284U_191111_172039/135662182/ccs	PB_GM12878_R2	hg38_SIRV	chr1	246566271	246540585	-	8	1770	5196	18119	ENSG00000162851.7	ENST00000366514.4	TFB2M	TFB2M-201	Known	Known	None	0.6000000238418579	None	None	None	None
9a795dfb-1ebb-473f-b4a3-6dab646eddae	ONT_GM12878_R1	hg38_SIRV	chr12	104265313	104265890	+	1	578	36008	126228	ENSG00000213442.5	ENST00000462885.1	RPL18AP3	RPL18AP3-201	Known	Known	None	0.8500000238418579	None	None	None	None
9bd5817d-2877-4f10-a304-46035391f832	ONT_GM12878_R1	hg38_SIRV	chr12	104265313	104265891	+	1	579	36008	126228	ENSG00000213442.5	ENST00000462885.1	RPL18AP3	RPL18AP3-201	Known	Known	None	0.8999999761581421	None	None	None	None
31315ccc-aa33-4575-8e7e-760744201d29	ONT_GM12878_R1	hg38_SIRV	chr12	104265313	104265890	+	1	584	36008	126228	ENSG00000213442.5	ENST00000462885.1	RPL18AP3	RPL18AP3-201	Known	Known	None	0.8500000238418579	None	None	None	None
m54284U_191111_172039/21498175/ccs	PB_GM12878_R2	hg38_SIRV	chr6	166382940	166364926	-	4	941	20570	668643	ENSG00000060762.18	ENCODEHT000668643	MPC1	ENCODEHT000668643	Known	NIC	None	0.5	None	None	None	None
210fa337-2c4c-4415-9b7f-d26fabb09923	ONT_GM12878_R1	hg38_SIRV	chr12	104265313	104265887	+	1	575	36008	126228	ENSG00000213442.5	ENST00000462885.1	RPL18AP3	RPL18AP3-201	Known	Known	None	0.699999988079071	None	None	None	None
551622a8-e77d-4f2b-a29d-9791f0d3aac8	ONT_GM12878_R1	hg38_SIRV	chr12	104265313	104265890	+	1	578	36008	126228	ENSG00000213442.5	ENST00000462885.1	RPL18AP3	RPL18AP3-201	Known	Known	None	0.8500000238418579	None	None	None	None
m54284U_191111_172039/135987521/ccs	PB_GM12878_R2	hg38_SIRV	chr1	246566186	246540585	-	8	1685	5196	18119	ENSG00000162851.7	ENST00000366514.4	TFB2M	TFB2M-201	Known	Known	None	0.6000000238418579	None	None	None	None
955226c8-c9dd-4bf8-90e3-f9426e0b165b	ONT_GM12878_R1	hg38_SIRV	chr12	104265313	104265890	+	1	578	36008	126228	ENSG00000213442.5	ENST00000462885.1	RPL18AP3	RPL18AP3-201	Known	Known	None	0.8500000238418579	None	None	None	None
m54284U_191111_172039/34998500/ccs	PB_GM12878_R2	hg38_SIRV	chr6	166382869	166364926	-	4	870	20570	668643	ENSG00000060762.18	ENCODEHT000668643	MPC1	ENCODEHT000668643	Known	NIC	None	0.5	None	None	None	None
95157b23-5b3e-4209-b7b0-a19c87021651	ONT_GM12878_R1	hg38_SIRV	chr12	104265313	104265867	+	1	555	36008	126228	ENSG00000213442.5	ENST00000462885.1	RPL18AP3	RPL18AP3-201	Known	Known	None	0.44999998807907104	None	None	None	None
3d0afaab-8d8c-4181-ba5d-66164efb74ed	ONT_GM12878_R1	hg38_SIRV	chr12	104265313	104265902	+	1	590	36008	126228	ENSG00000213442.5	ENST00000462885.1	RPL18AP3	RPL18AP3-201	Known	Known	None	0.550000011920929	None	None	None	None
fc2db3ed-ff30-4048-b7fd-a23ab9e11e76	ONT_GM12878_R2	hg38_SIRV	chr12	104265313	104265887	+	1	569	36008	126228	ENSG00000213442.5	ENST00000462885.1	RPL18AP3	RPL18AP3-201	Known	Known	None	0.699999988079071	None	None	None	None
1fed196c-1b58-48ed-b8aa-0926f06da12c	ONT_GM12878_R2	hg38_SIRV	chr12	104265313	104265900	+	1	581	36008	126228	ENSG00000213442.5	ENST00000462885.1	RPL18AP3	RPL18AP3-201	Known	Known	None	0.6499999761581421	None	None	None	None
m54284U_191111_172039/39321706/ccs	PB_GM12878_R2	hg38_SIRV	chr6	166382894	166364926	-	4	895	20570	668643	ENSG00000060762.18	ENCODEHT000668643	MPC1	ENCODEHT000668643	Known	NIC	None	0.5	None	None	None	None
m54284U_191111_172039/136383161/ccs	PB_GM12878_R2	hg38_SIRV	chr1	246566200	246540585	-	8	1699	5196	18119	ENSG00000162851.7	ENST00000366514.4	TFB2M	TFB2M-201	Known	Known	None	0.6000000238418579	None	None	None	None
5ac4cd01-f21a-40e7-9ffe-d6e98308d257	ONT_GM12878_R2	hg38_SIRV	chr12	104265313	104265892	+	1	580	36008	126228	ENSG00000213442.5	ENST00000462885.1	RPL18AP3	RPL18AP3-201	Known	Known	None	0.949999988079071	None	None	None	None
115b14d0-8210-4a46-9370-063642eadfd4	ONT_GM12878_R2	hg38_SIRV	chr12	104265313	104265901	+	1	589	36008	126228	ENSG00000213442.5	ENST00000462885.1	RPL18AP3	RPL18AP3-201	Known	Known	None	0.6000000238418579	None	None	None	None
f94e2785-7e64-4734-a2ad-c71adbbe2ad6	ONT_GM12878_R2	hg38_SIRV	chr12	104265313	104265898	+	1	586	36008	126228	ENSG00000213442.5	ENST00000462885.1	RPL18AP3	RPL18AP3-201	Known	Known	None	0.75	None	None	None	None
m54284U_191111_172039/39323857/ccs	PB_GM12878_R2	hg38_SIRV	chr6	166382895	166364926	-	4	896	20570	668643	ENSG00000060762.18	ENCODEHT000668643	MPC1	ENCODEHT000668643	Known	NIC	None	0.5	None	None	None	None
f6f358c6-a334-4fea-a77d-b85961df0780	ONT_GM12878_R2	hg38_SIRV	chr12	104265313	104265880	+	1	568	36008	126228	ENSG00000213442.5	ENST00000462885.1	RPL18AP3	RPL18AP3-201	Known	Known	None	0.44999998807907104	None	None	None	None
5b810fa4-1f6a-493e-aab2-7afb09b923fa	ONT_GM12878_R2	hg38_SIRV	chr12	104265313	104265887	+	1	582	36008	126228	ENSG00000213442.5	ENST00000462885.1	RPL18AP3	RPL18AP3-201	Known	Known	None	0.699999988079071	None	None	None	None
dde76ff4-6fc9-4ce3-9c26-45769543a274	ONT_GM12878_R2	hg38_SIRV	chr12	104265313	104265887	+	1	575	36008	126228	ENSG00000213442.5	ENST00000462885.1	RPL18AP3	RPL18AP3-201	Known	Known	None	0.699999988079071	None	None	None	None
m54284U_191111_172039/139462999/ccs	PB_GM12878_R2	hg38_SIRV	chr1	246566229	246540585	-	8	1728	5196	18119	ENSG00000162851.7	ENST00000366514.4	TFB2M	TFB2M-201	Known	Known	None	0.6000000238418579	None	None	None	None
m54284U_191111_172039/39977136/ccs	PB_GM12878_R2	hg38_SIRV	chr6	166382895	166364926	-	4	896	20570	668643	ENSG00000060762.18	ENCODEHT000668643	MPC1	ENCODEHT000668643	Known	NIC	None	0.5	None	None	None	None
b35deb1e-3a30-4b5d-b414-a5129db05b50	ONT_GM12878_R2	hg38_SIRV	chr12	104265313	104265891	+	1	579	36008	126228	ENSG00000213442.5	ENST00000462885.1	RPL18AP3	RPL18AP3-201	Known	Known	None	0.8999999761581421	None	None	None	None
b1e0ce46-4ea1-4e94-bba4-33a39c858ba6	ONT_GM12878_R2	hg38_SIRV	chr12	104265313	104265888	+	1	576	36008	126228	ENSG00000213442.5	ENST00000462885.1	RPL18AP3	RPL18AP3-201	Known	Known	None	0.75	None	None	None	None
a5ed86e6-6314-40c3-92b0-1467862f4f02	ONT_GM12878_R2	hg38_SIRV	chr12	104265313	104265887	+	1	569	36008	126228	ENSG00000213442.5	ENST00000462885.1	RPL18AP3	RPL18AP3-201	Known	Known	None	0.699999988079071	None	None	None	None
6520d452-02cb-44c0-abc4-8a3ba82b6013	ONT_GM12878_R2	hg38_SIRV	chr12	104265313	104265892	+	1	580	36008	126228	ENSG00000213442.5	ENST00000462885.1	RPL18AP3	RPL18AP3-201	Known	Known	None	0.949999988079071	None	None	None	None
m54284U_191111_172039/43911254/ccs	PB_GM12878_R2	hg38_SIRV	chr6	166382881	166364926	-	4	882	20570	668643	ENSG00000060762.18	ENCODEHT000668643	MPC1	ENCODEHT000668643	Known	NIC	None	0.5	None	None	None	None
4bf1d4e8-3b72-4199-88c9-784a5ae22962	ONT_GM12878_R2	hg38_SIRV	chr12	104265313	104265892	+	1	580	36008	126228	ENSG00000213442.5	ENST00000462885.1	RPL18AP3	RPL18AP3-201	Known	Known	None	0.949999988079071	None	None	None	None
m54284U_191111_172039/150798616/ccs	PB_GM12878_R2	hg38_SIRV	chr1	246566243	246540582	-	6	1407	5196	668539	ENSG00000162851.7	ENCODEHT000668539	TFB2M	ENCODEHT000668539	Known	NIC	None	0.6000000238418579	None	None	None	None
00aa5044-d8ff-47f0-8232-ab30a31e419b	ONT_GM12878_R2	hg38_SIRV	chr12	104265313	104265887	+	1	565	36008	126228	ENSG00000213442.5	ENST00000462885.1	RPL18AP3	RPL18AP3-201	Known	Known	None	0.699999988079071	None	None	None	None
92cce998-6685-4491-9608-a23f88c594d7	ONT_GM12878_R1	hg38_SIRV	chr12	104265314	104265883	+	1	556	36008	126228	ENSG00000213442.5	ENST00000462885.1	RPL18AP3	RPL18AP3-201	Known	Known	None	0.5	None	None	None	None
m54284U_191111_172039/44369523/ccs	PB_GM12878_R2	hg38_SIRV	chr6	166382895	166364926	-	4	896	20570	668643	ENSG00000060762.18	ENCODEHT000668643	MPC1	ENCODEHT000668643	Known	NIC	None	0.5	None	None	None	None
b7b1b3c3-d917-4c20-ab8c-10fc20551144	ONT_GM12878_R1	hg38_SIRV	chr12	104265314	104265890	+	1	571	36008	126228	ENSG00000213442.5	ENST00000462885.1	RPL18AP3	RPL18AP3-201	Known	Known	None	0.8500000238418579	None	None	None	None
1088a128-31f6-4851-90b4-029ea0076f86	ONT_GM12878_R1	hg38_SIRV	chr12	104265314	104265890	+	1	577	36008	126228	ENSG00000213442.5	ENST00000462885.1	RPL18AP3	RPL18AP3-201	Known	Known	None	0.8500000238418579	None	None	None	None
a7bcb458-71bd-4738-90d6-f21551d3b534	ONT_GM12878_R1	hg38_SIRV	chr12	104265314	104265887	+	1	574	36008	126228	ENSG00000213442.5	ENST00000462885.1	RPL18AP3	RPL18AP3-201	Known	Known	None	0.699999988079071	None	None	None	None
m54284U_191111_172039/44697821/ccs	PB_GM12878_R2	hg38_SIRV	chr6	166382897	166364926	-	4	898	20570	668643	ENSG00000060762.18	ENCODEHT000668643	MPC1	ENCODEHT000668643	Known	NIC	None	0.5	None	None	None	None
369fdaa5-c228-4cbf-a8ea-23d29c276e2c	ONT_GM12878_R1	hg38_SIRV	chr12	104265314	104265901	+	1	588	36008	126228	ENSG00000213442.5	ENST00000462885.1	RPL18AP3	RPL18AP3-201	Known	Known	None	0.6000000238418579	None	None	None	None
m54284U_191111_172039/154272823/ccs	PB_GM12878_R2	hg38_SIRV	chr1	246566312	246540583	-	7	1656	5196	668529	ENSG00000162851.7	ENCODEHT000668529	TFB2M	ENCODEHT000668529	Known	NIC	None	0.6000000238418579	None	None	None	None
29b8989f-e506-41c3-99f6-24252131bc72	ONT_GM12878_R1	hg38_SIRV	chr12	104265314	104265888	+	1	575	36008	126228	ENSG00000213442.5	ENST00000462885.1	RPL18AP3	RPL18AP3-201	Known	Known	None	0.75	None	None	None	None
2a94e47e-af45-4467-ab72-33f8d66c5849	ONT_GM12878_R1	hg38_SIRV	chr12	104265314	104265887	+	1	574	36008	126228	ENSG00000213442.5	ENST00000462885.1	RPL18AP3	RPL18AP3-201	Known	Known	None	0.699999988079071	None	None	None	None
b2892612-214d-4d85-beb3-d272a475c16f	ONT_GM12878_R1	hg38_SIRV	chr12	104265314	104265892	+	1	579	36008	126228	ENSG00000213442.5	ENST00000462885.1	RPL18AP3	RPL18AP3-201	Known	Known	None	0.949999988079071	None	None	None	None
m54284U_191111_172039/44892361/ccs	PB_GM12878_R2	hg38_SIRV	chr6	166382934	166364926	-	4	935	20570	668643	ENSG00000060762.18	ENCODEHT000668643	MPC1	ENCODEHT000668643	Known	NIC	None	0.5	None	None	None	None
7c73d6d5-0022-42f4-acfc-cc3e768e1821	ONT_GM12878_R1	hg38_SIRV	chr12	104265314	104265890	+	1	577	36008	126228	ENSG00000213442.5	ENST00000462885.1	RPL18AP3	RPL18AP3-201	Known	Known	None	0.8500000238418579	None	None	None	None
1940ef63-df31-4400-8c2f-9e4b4e6694f5	ONT_GM12878_R1	hg38_SIRV	chr12	104265314	104265898	+	1	585	36008	126228	ENSG00000213442.5	ENST00000462885.1	RPL18AP3	RPL18AP3-201	Known	Known	None	0.75	None	None	None	None
m54284U_191111_172039/154928887/ccs	PB_GM12878_R2	hg38_SIRV	chr1	246566229	246540585	-	8	1728	5196	18119	ENSG00000162851.7	ENST00000366514.4	TFB2M	TFB2M-201	Known	Known	None	0.6000000238418579	None	None	None	None
3772a738-5df6-4fbe-bd9f-ee22cf4da0b5	ONT_GM12878_R1	hg38_SIRV	chr12	104265314	104265887	+	1	574	36008	126228	ENSG00000213442.5	ENST00000462885.1	RPL18AP3	RPL18AP3-201	Known	Known	None	0.699999988079071	None	None	None	None
m54284U_191111_172039/46139692/ccs	PB_GM12878_R2	hg38_SIRV	chr6	166382970	166364922	-	4	861	20570	668647	ENSG00000060762.18	ENCODEHT000668647	MPC1	ENCODEHT000668647	Known	NNC	None	0.5	None	None	None	None
3f05a5de-1229-4efb-9835-2215e231b9ff	ONT_GM12878_R1	hg38_SIRV	chr12	104265314	104265887	+	1	568	36008	126228	ENSG00000213442.5	ENST00000462885.1	RPL18AP3	RPL18AP3-201	Known	Known	None	0.699999988079071	None	None	None	None
a2a281ca-4f60-46b8-8311-5a0f9f680fdf	ONT_GM12878_R1	hg38_SIRV	chr12	104265314	104265910	+	1	597	36008	126228	ENSG00000213442.5	ENST00000462885.1	RPL18AP3	RPL18AP3-201	Known	Known	None	0.3499999940395355	None	None	None	None
d91f2934-d35b-4c2e-b2e9-a1447cb127c9	ONT_GM12878_R2	hg38_SIRV	chr12	104265314	104265887	+	1	568	36008	126228	ENSG00000213442.5	ENST00000462885.1	RPL18AP3	RPL18AP3-201	Known	Known	None	0.699999988079071	None	None	None	None
m54284U_191111_172039/47054926/ccs	PB_GM12878_R2	hg38_SIRV	chr6	166382895	166364926	-	4	896	20570	668643	ENSG00000060762.18	ENCODEHT000668643	MPC1	ENCODEHT000668643	Known	NIC	None	0.5	None	None	None	None
4af891fc-570f-44d9-8298-a2de3ff9afc1	ONT_GM12878_R2	hg38_SIRV	chr12	104265314	104265886	+	1	573	36008	126228	ENSG00000213442.5	ENST00000462885.1	RPL18AP3	RPL18AP3-201	Known	Known	None	0.6499999761581421	None	None	None	None
m54284U_191111_172039/165545111/ccs	PB_GM12878_R2	hg38_SIRV	chr1	246557463	246540585	-	6	1164	5196	668653	ENSG00000162851.7	ENCODEHT000668653	TFB2M	ENCODEHT000668653	Known	ISM	Suffix	0.6000000238418579	None	None	None	None
9cb108df-d466-4936-b74a-45e6ceba9f79	ONT_GM12878_R2	hg38_SIRV	chr12	104265314	104265885	+	1	572	36008	126228	ENSG00000213442.5	ENST00000462885.1	RPL18AP3	RPL18AP3-201	Known	Known	None	0.6000000238418579	None	None	None	None
4dd50b67-53d3-47c8-a7f9-8a1da6452caa	ONT_GM12878_R2	hg38_SIRV	chr12	104265314	104265892	+	1	579	36008	126228	ENSG00000213442.5	ENST00000462885.1	RPL18AP3	RPL18AP3-201	Known	Known	None	0.949999988079071	None	None	None	None
m54284U_191111_172039/55314770/ccs	PB_GM12878_R2	hg38_SIRV	chr6	166382895	166364926	-	4	896	20570	668643	ENSG00000060762.18	ENCODEHT000668643	MPC1	ENCODEHT000668643	Known	NIC	None	0.5	None	None	None	None
9936e649-9b49-4f88-a797-90cfc7a1f63c	ONT_GM12878_R2	hg38_SIRV	chr12	104265314	104265888	+	1	575	36008	126228	ENSG00000213442.5	ENST00000462885.1	RPL18AP3	RPL18AP3-201	Known	Known	None	0.75	None	None	None	None
m54284U_191110_105540/61671396/ccs	PB_GM12878_R1	hg38_SIRV	chr12	104265315	104265886	+	1	572	36008	126228	ENSG00000213442.5	ENST00000462885.1	RPL18AP3	RPL18AP3-201	Known	Known	None	0.6499999761581421	None	None	None	None
8132a79b-1140-41ab-b40e-a6c7145536cb	ONT_GM12878_R1	hg38_SIRV	chr12	104265315	104265892	+	1	578	36008	126228	ENSG00000213442.5	ENST00000462885.1	RPL18AP3	RPL18AP3-201	Known	Known	None	0.949999988079071	None	None	None	None
67875ca2-5316-4f43-9b16-bec22c81cd18	ONT_GM12878_R1	hg38_SIRV	chr12	104265315	104265890	+	1	576	36008	126228	ENSG00000213442.5	ENST00000462885.1	RPL18AP3	RPL18AP3-201	Known	Known	None	0.8500000238418579	None	None	None	None
m54284U_191111_172039/62521666/ccs	PB_GM12878_R2	hg38_SIRV	chr6	166382935	166364926	-	4	936	20570	668643	ENSG00000060762.18	ENCODEHT000668643	MPC1	ENCODEHT000668643	Known	NIC	None	0.5	None	None	None	None
m54284U_191111_172039/175508280/ccs	PB_GM12878_R2	hg38_SIRV	chr1	246566229	246540585	-	8	1728	5196	18119	ENSG00000162851.7	ENST00000366514.4	TFB2M	TFB2M-201	Known	Known	None	0.6000000238418579	None	None	None	None
588a84ed-74d2-4ee3-9d72-534d42065785	ONT_GM12878_R2	hg38_SIRV	chr12	104265315	104265889	+	1	575	36008	126228	ENSG00000213442.5	ENST00000462885.1	RPL18AP3	RPL18AP3-201	Known	Known	None	0.800000011920929	None	None	None	None
6f9338b6-e4d4-4639-b908-ce3be3dc834b	ONT_GM12878_R2	hg38_SIRV	chr12	104265315	104265891	+	1	577	36008	126228	ENSG00000213442.5	ENST00000462885.1	RPL18AP3	RPL18AP3-201	Known	Known	None	0.8999999761581421	None	None	None	None
53342ab7-703c-435a-8e02-8a65d42f70ab	ONT_GM12878_R1	hg38_SIRV	chr12	104265316	104265887	+	1	572	36008	126228	ENSG00000213442.5	ENST00000462885.1	RPL18AP3	RPL18AP3-201	Known	Known	None	0.699999988079071	None	None	None	None
m54284U_191111_172039/62589721/ccs	PB_GM12878_R2	hg38_SIRV	chr6	166382895	166364926	-	4	896	20570	668643	ENSG00000060762.18	ENCODEHT000668643	MPC1	ENCODEHT000668643	Known	NIC	None	0.5	None	None	None	None
3fc72bc2-e240-4aa6-b1ee-a40810457372	ONT_GM12878_R1	hg38_SIRV	chr12	104265316	104265886	+	1	571	36008	126228	ENSG00000213442.5	ENST00000462885.1	RPL18AP3	RPL18AP3-201	Known	Known	None	0.6499999761581421	None	None	None	None
ed61cc62-a46c-4d59-aa9b-3a80a6850d39	ONT_GM12878_R2	hg38_SIRV	chr12	104265316	104265539	+	1	224	36008	126228	ENSG00000213442.5	ENST00000462885.1	RPL18AP3	RPL18AP3-201	Known	Known	None	0.15000000596046448	None	None	None	None
m54284U_191111_172039/179439272/ccs	PB_GM12878_R2	hg38_SIRV	chr1	246566217	246540585	-	8	1716	5196	18119	ENSG00000162851.7	ENST00000366514.4	TFB2M	TFB2M-201	Known	Known	None	0.6000000238418579	None	None	None	None
b0616614-223a-45c0-9417-fa05cc162fc6	ONT_GM12878_R2	hg38_SIRV	chr12	104265316	104265887	+	1	572	36008	126228	ENSG00000213442.5	ENST00000462885.1	RPL18AP3	RPL18AP3-201	Known	Known	None	0.699999988079071	None	None	None	None
m54284U_191111_172039/69600550/ccs	PB_GM12878_R2	hg38_SIRV	chr6	166382898	166364926	-	4	899	20570	668643	ENSG00000060762.18	ENCODEHT000668643	MPC1	ENCODEHT000668643	Known	NIC	None	0.5	None	None	None	None
a743f29e-2374-4521-97a9-88a85c7b39bd	ONT_GM12878_R2	hg38_SIRV	chr12	104265316	104265874	+	1	559	36008	126228	ENSG00000213442.5	ENST00000462885.1	RPL18AP3	RPL18AP3-201	Known	Known	None	0.20000000298023224	None	None	None	None
m54284U_191110_105540/137037928/ccs	PB_GM12878_R1	hg38_SIRV	chr12	104265317	104265891	+	1	575	36008	126228	ENSG00000213442.5	ENST00000462885.1	RPL18AP3	RPL18AP3-201	Known	Known	None	0.8999999761581421	None	None	None	None
7768b9c3-e930-45b9-8294-d8b367dc352a	ONT_GM12878_R1	hg38_SIRV	chr12	104265317	104265885	+	1	569	36008	126228	ENSG00000213442.5	ENST00000462885.1	RPL18AP3	RPL18AP3-201	Known	Known	None	0.6000000238418579	None	None	None	None
13a3da3d-8419-4d41-839c-cc1146c29f5f	ONT_GM12878_R1	hg38_SIRV	chr12	104265317	104265887	+	1	558	36008	126228	ENSG00000213442.5	ENST00000462885.1	RPL18AP3	RPL18AP3-201	Known	Known	None	0.699999988079071	None	None	None	None
m54284U_191111_172039/83362119/ccs	PB_GM12878_R2	hg38_SIRV	chr6	166382925	166364926	-	4	926	20570	668643	ENSG00000060762.18	ENCODEHT000668643	MPC1	ENCODEHT000668643	Known	NIC	None	0.5	None	None	None	None
9975b2d6-1979-4439-ba8d-c4976a7d2820	ONT_GM12878_R1	hg38_SIRV	chr12	104265317	104265899	+	1	583	36008	126228	ENSG00000213442.5	ENST00000462885.1	RPL18AP3	RPL18AP3-201	Known	Known	None	0.699999988079071	None	None	None	None
m54284U_191111_172039/180094970/ccs	PB_GM12878_R2	hg38_SIRV	chr1	246566297	246540582	-	6	1461	5196	668539	ENSG00000162851.7	ENCODEHT000668539	TFB2M	ENCODEHT000668539	Known	NIC	None	0.6000000238418579	None	None	None	None
adcb6787-5003-4417-9057-30df4e8edb1f	ONT_GM12878_R1	hg38_SIRV	chr12	104265317	104265892	+	1	576	36008	126228	ENSG00000213442.5	ENST00000462885.1	RPL18AP3	RPL18AP3-201	Known	Known	None	0.949999988079071	None	None	None	None
a60436ba-0360-41da-b71f-95268aab14c6	ONT_GM12878_R2	hg38_SIRV	chr12	104265317	104265891	+	1	575	36008	126228	ENSG00000213442.5	ENST00000462885.1	RPL18AP3	RPL18AP3-201	Known	Known	None	0.8999999761581421	None	None	None	None
m54284U_191111_172039/84541525/ccs	PB_GM12878_R2	hg38_SIRV	chr6	166382895	166364926	-	4	896	20570	668643	ENSG00000060762.18	ENCODEHT000668643	MPC1	ENCODEHT000668643	Known	NIC	None	0.5	None	None	None	None
d6c89cac-6eff-47eb-83bf-9d3a5e2f15a7	ONT_GM12878_R2	hg38_SIRV	chr12	104265317	104265887	+	1	564	36008	126228	ENSG00000213442.5	ENST00000462885.1	RPL18AP3	RPL18AP3-201	Known	Known	None	0.699999988079071	None	None	None	None
6812e837-3996-4aa5-a49d-9c439eb71bb3	ONT_GM12878_R1	hg38_SIRV	chr12	104265318	104265890	+	1	566	36008	126228	ENSG00000213442.5	ENST00000462885.1	RPL18AP3	RPL18AP3-201	Known	Known	None	0.8500000238418579	None	None	None	None
629f858e-1748-413c-9e83-37ee34c5d441	ONT_GM12878_R1	hg38_SIRV	chr12	104265318	104265886	+	1	569	36008	126228	ENSG00000213442.5	ENST00000462885.1	RPL18AP3	RPL18AP3-201	Known	Known	None	0.6499999761581421	None	None	None	None
5661b1a9-1655-480b-b280-5f4475639ed1	ONT_GM12878_R1	hg38_SIRV	chr1	246566238	246540585	-	8	1737	5196	18119	ENSG00000162851.7	ENST00000366514.4	TFB2M	TFB2M-201	Known	Known	None	0.6000000238418579	None	None	None	None
m54284U_191111_172039/89327316/ccs	PB_GM12878_R2	hg38_SIRV	chr6	166382895	166364926	-	4	896	20570	668643	ENSG00000060762.18	ENCODEHT000668643	MPC1	ENCODEHT000668643	Known	NIC	None	0.5	None	None	None	None
6f0e775a-b9ba-44b8-9db8-5e13a5e51ddd	ONT_GM12878_R1	hg38_SIRV	chr12	104265319	104265880	+	1	562	36008	126228	ENSG00000213442.5	ENST00000462885.1	RPL18AP3	RPL18AP3-201	Known	Known	None	0.44999998807907104	None	None	None	None
d7b69fb5-96c1-44e6-9c7c-0b1eff74376b	ONT_GM12878_R1	hg38_SIRV	chr12	104265319	104265890	+	1	572	36008	126228	ENSG00000213442.5	ENST00000462885.1	RPL18AP3	RPL18AP3-201	Known	Known	None	0.8500000238418579	None	None	None	None
d6c98a40-337f-4f7b-80fb-af5b253420a6	ONT_GM12878_R1	hg38_SIRV	chr12	104265319	104265890	+	1	572	36008	126228	ENSG00000213442.5	ENST00000462885.1	RPL18AP3	RPL18AP3-201	Known	Known	None	0.8500000238418579	None	None	None	None
1417c455-16e5-42f9-88c7-58b08390d7c7	ONT_GM12878_R1	hg38_SIRV	chr12	104265319	104265892	+	1	574	36008	126228	ENSG00000213442.5	ENST00000462885.1	RPL18AP3	RPL18AP3-201	Known	Known	None	0.949999988079071	None	None	None	None
m54284U_191111_172039/91882942/ccs	PB_GM12878_R2	hg38_SIRV	chr6	166382934	166364926	-	4	941	20570	668643	ENSG00000060762.18	ENCODEHT000668643	MPC1	ENCODEHT000668643	Known	NIC	None	0.5	None	None	None	None
0bda72b2-cdad-4094-8ff2-e13e5d2982ff	ONT_GM12878_R2	hg38_SIRV	chr12	104265319	104265892	+	1	574	36008	126228	ENSG00000213442.5	ENST00000462885.1	RPL18AP3	RPL18AP3-201	Known	Known	None	0.949999988079071	None	None	None	None
m54284U_191111_172039/1114669/ccs	PB_GM12878_R2	hg38_SIRV	chr1	246567003	246540585	-	9	1746	5196	668514	ENSG00000162851.7	ENCODEHT000668514	TFB2M	ENCODEHT000668514	Known	NNC	None	0.550000011920929	None	None	None	None
8110537d-4e92-4b57-a2a9-3d777dd0f6cd	ONT_GM12878_R2	hg38_SIRV	chr12	104265319	104265890	+	1	572	36008	126228	ENSG00000213442.5	ENST00000462885.1	RPL18AP3	RPL18AP3-201	Known	Known	None	0.8500000238418579	None	None	None	None
f4619ce7-fff8-4bdd-9152-b95e8386bc18	ONT_GM12878_R2	hg38_SIRV	chr12	104265319	104265890	+	1	566	36008	126228	ENSG00000213442.5	ENST00000462885.1	RPL18AP3	RPL18AP3-201	Known	Known	None	0.8500000238418579	None	None	None	None
m54284U_191111_172039/97845949/ccs	PB_GM12878_R2	hg38_SIRV	chr6	166366061	166364923	-	2	547	20570	668646	ENSG00000060762.18	ENCODEHT000668646	MPC1	ENCODEHT000668646	Known	ISM	Suffix	0.5	None	None	None	None
b3246964-8061-400a-a5fd-ca3a5eb28391	ONT_GM12878_R2	hg38_SIRV	chr12	104265319	104265892	+	1	574	36008	126228	ENSG00000213442.5	ENST00000462885.1	RPL18AP3	RPL18AP3-201	Known	Known	None	0.949999988079071	None	None	None	None
e9067102-0dfd-48d7-80f5-763233f9dcbc	ONT_GM12878_R2	hg38_SIRV	chr12	104265319	104265523	+	1	205	36008	126228	ENSG00000213442.5	ENST00000462885.1	RPL18AP3	RPL18AP3-201	Known	Known	None	0.25	None	None	None	None
e8350fd1-31ae-4c0b-875c-299626368704	ONT_GM12878_R1	hg38_SIRV	chr12	104265320	104265493	+	1	174	36008	126228	ENSG00000213442.5	ENST00000462885.1	RPL18AP3	RPL18AP3-201	Known	Known	None	0.10000000149011612	None	None	None	None
m54284U_191111_172039/30343217/ccs	PB_GM12878_R2	hg38_SIRV	chr1	246566347	246540640	-	7	1573	5196	668500	ENSG00000162851.7	ENCODEHT000668500	TFB2M	ENCODEHT000668500	Known	NIC	None	0.550000011920929	None	None	None	None
m54284U_191111_172039/103483088/ccs	PB_GM12878_R2	hg38_SIRV	chr6	166382944	166364926	-	4	945	20570	668643	ENSG00000060762.18	ENCODEHT000668643	MPC1	ENCODEHT000668643	Known	NIC	None	0.5	None	None	None	None
a50cce75-7543-4e57-b238-56e8109886b6	ONT_GM12878_R1	hg38_SIRV	chr12	104265320	104265884	+	1	565	36008	126228	ENSG00000213442.5	ENST00000462885.1	RPL18AP3	RPL18AP3-201	Known	Known	None	0.550000011920929	None	None	None	None
6f8bd723-6c9e-49ca-9649-981af3b35337	ONT_GM12878_R1	hg38_SIRV	chr12	104265320	104265890	+	1	571	36008	126228	ENSG00000213442.5	ENST00000462885.1	RPL18AP3	RPL18AP3-201	Known	Known	None	0.8500000238418579	None	None	None	None
07d2fb10-6c7a-4427-b42f-04f58c734336	ONT_GM12878_R1	hg38_SIRV	chr12	104265320	104265891	+	1	564	36008	126228	ENSG00000213442.5	ENST00000462885.1	RPL18AP3	RPL18AP3-201	Known	Known	None	0.8999999761581421	None	None	None	None
66084e84-967f-4bcd-9a3f-a4807e188637	ONT_GM12878_R1	hg38_SIRV	chr12	104265320	104265892	+	1	566	36008	126228	ENSG00000213442.5	ENST00000462885.1	RPL18AP3	RPL18AP3-201	Known	Known	None	0.949999988079071	None	None	None	None
m54284U_191111_172039/104335911/ccs	PB_GM12878_R2	hg38_SIRV	chr6	166382895	166364926	-	4	896	20570	668643	ENSG00000060762.18	ENCODEHT000668643	MPC1	ENCODEHT000668643	Known	NIC	None	0.5	None	None	None	None
c85e0550-3b89-45b1-95c8-d064446784f7	ONT_GM12878_R1	hg38_SIRV	chr12	104265320	104265886	+	1	567	36008	126228	ENSG00000213442.5	ENST00000462885.1	RPL18AP3	RPL18AP3-201	Known	Known	None	0.6499999761581421	None	None	None	None
m54284U_191111_172039/150602783/ccs	PB_GM12878_R2	hg38_SIRV	chr1	246566171	246540586	-	8	1669	5196	18119	ENSG00000162851.7	ENST00000366514.4	TFB2M	TFB2M-201	Known	Known	None	0.550000011920929	None	None	None	None
17eef8c8-9837-4255-a4be-4ec90b804189	ONT_GM12878_R2	hg38_SIRV	chr12	104265320	104265887	+	1	568	36008	126228	ENSG00000213442.5	ENST00000462885.1	RPL18AP3	RPL18AP3-201	Known	Known	None	0.699999988079071	None	None	None	None
c5394ef7-4f8d-42fc-99e3-8ab9a8f92a9c	ONT_GM12878_R2	hg38_SIRV	chr12	104265320	104265880	+	1	561	36008	126228	ENSG00000213442.5	ENST00000462885.1	RPL18AP3	RPL18AP3-201	Known	Known	None	0.44999998807907104	None	None	None	None
m54284U_191111_172039/104596374/ccs	PB_GM12878_R2	hg38_SIRV	chr6	166382897	166364926	-	4	898	20570	668643	ENSG00000060762.18	ENCODEHT000668643	MPC1	ENCODEHT000668643	Known	NIC	None	0.5	None	None	None	None
ae5e9314-7d2f-4e6a-93f4-fec11cca77c2	ONT_GM12878_R2	hg38_SIRV	chr12	104265320	104265887	+	1	568	36008	126228	ENSG00000213442.5	ENST00000462885.1	RPL18AP3	RPL18AP3-201	Known	Known	None	0.699999988079071	None	None	None	None
215014ef-2a35-4f7d-9877-7d6450c2fc98	ONT_GM12878_R2	hg38_SIRV	chr12	104265320	104265875	+	1	556	36008	126228	ENSG00000213442.5	ENST00000462885.1	RPL18AP3	RPL18AP3-201	Known	Known	None	0.25	None	None	None	None
e3ae622e-95ef-48af-8af1-7803887ef535	ONT_GM12878_R2	hg38_SIRV	chr12	104265320	104265891	+	1	572	36008	126228	ENSG00000213442.5	ENST00000462885.1	RPL18AP3	RPL18AP3-201	Known	Known	None	0.8999999761581421	None	None	None	None
m54284U_191111_172039/105515747/ccs	PB_GM12878_R2	hg38_SIRV	chr6	166382895	166364926	-	4	896	20570	668643	ENSG00000060762.18	ENCODEHT000668643	MPC1	ENCODEHT000668643	Known	NIC	None	0.5	None	None	None	None
ad8cf52f-d820-4dcd-b486-2cb707befb1c	ONT_GM12878_R2	hg38_SIRV	chr12	104265320	104265888	+	1	569	36008	126228	ENSG00000213442.5	ENST00000462885.1	RPL18AP3	RPL18AP3-201	Known	Known	None	0.75	None	None	None	None
m54284U_191110_105540/656238/ccs	PB_GM12878_R1	hg38_SIRV	chr1	246566219	246540587	-	8	1716	5196	18119	ENSG00000162851.7	ENST00000366514.4	TFB2M	TFB2M-201	Known	Known	None	0.6000000238418579	None	None	None	None
c6cfe1f9-9445-4620-bd7e-e2b1303836ba	ONT_GM12878_R2	hg38_SIRV	chr12	104265320	104265886	+	1	558	36008	126228	ENSG00000213442.5	ENST00000462885.1	RPL18AP3	RPL18AP3-201	Known	Known	None	0.6499999761581421	None	None	None	None
28555478-88f4-457e-b02e-31d498545e89	ONT_GM12878_R2	hg38_SIRV	chr12	104265320	104265892	+	1	573	36008	126228	ENSG00000213442.5	ENST00000462885.1	RPL18AP3	RPL18AP3-201	Known	Known	None	0.949999988079071	None	None	None	None
98e6f069-c4f4-4f8e-a742-d385717df2b7	ONT_GM12878_R2	hg38_SIRV	chr12	104265320	104265900	+	1	581	36008	126228	ENSG00000213442.5	ENST00000462885.1	RPL18AP3	RPL18AP3-201	Known	Known	None	0.6499999761581421	None	None	None	None
m54284U_191111_172039/105843253/ccs	PB_GM12878_R2	hg38_SIRV	chr6	166382900	166364926	-	4	901	20570	668643	ENSG00000060762.18	ENCODEHT000668643	MPC1	ENCODEHT000668643	Known	NIC	None	0.5	None	None	None	None
m54284U_191110_105540/91882307/ccs	PB_GM12878_R1	hg38_SIRV	chr12	104265321	104265891	+	1	556	36008	126228	ENSG00000213442.5	ENST00000462885.1	RPL18AP3	RPL18AP3-201	Known	Known	None	0.8999999761581421	None	None	None	None
m54284U_191111_172039/18088212/ccs	PB_GM12878_R2	hg38_SIRV	chr12	104265321	104265891	+	1	571	36008	126228	ENSG00000213442.5	ENST00000462885.1	RPL18AP3	RPL18AP3-201	Known	Known	None	0.8999999761581421	None	None	None	None
m54284U_191110_105540/13108092/ccs	PB_GM12878_R1	hg38_SIRV	chr1	246566225	246540587	-	8	1722	5196	18119	ENSG00000162851.7	ENST00000366514.4	TFB2M	TFB2M-201	Known	Known	None	0.6000000238418579	None	None	None	None
7e155320-3591-4dc5-802a-a4058f834106	ONT_GM12878_R1	hg38_SIRV	chr12	104265321	104265892	+	1	572	36008	126228	ENSG00000213442.5	ENST00000462885.1	RPL18AP3	RPL18AP3-201	Known	Known	None	0.949999988079071	None	None	None	None
813e25a0-c54a-49ab-bc95-3ef7a53abee6	ONT_GM12878_R1	hg38_SIRV	chr12	104265321	104265890	+	1	562	36008	126228	ENSG00000213442.5	ENST00000462885.1	RPL18AP3	RPL18AP3-201	Known	Known	None	0.8500000238418579	None	None	None	None
m54284U_191111_172039/107020933/ccs	PB_GM12878_R2	hg38_SIRV	chr6	166382900	166364926	-	4	901	20570	668643	ENSG00000060762.18	ENCODEHT000668643	MPC1	ENCODEHT000668643	Known	NIC	None	0.5	None	None	None	None
a5ead804-05af-4a97-9ef7-39a3c5c36bee	ONT_GM12878_R1	hg38_SIRV	chr12	104265321	104265892	+	1	572	36008	126228	ENSG00000213442.5	ENST00000462885.1	RPL18AP3	RPL18AP3-201	Known	Known	None	0.949999988079071	None	None	None	None
a1ea8994-0dd1-4c34-8940-e998fbca3eb2	ONT_GM12878_R1	hg38_SIRV	chr12	104265321	104265886	+	1	560	36008	126228	ENSG00000213442.5	ENST00000462885.1	RPL18AP3	RPL18AP3-201	Known	Known	None	0.6499999761581421	None	None	None	None
b7f05695-3092-48c6-8ffa-d6b03eebccad	ONT_GM12878_R1	hg38_SIRV	chr12	104265321	104265892	+	1	572	36008	126228	ENSG00000213442.5	ENST00000462885.1	RPL18AP3	RPL18AP3-201	Known	Known	None	0.949999988079071	None	None	None	None
m54284U_191111_172039/107284055/ccs	PB_GM12878_R2	hg38_SIRV	chr6	166382895	166364926	-	4	896	20570	668643	ENSG00000060762.18	ENCODEHT000668643	MPC1	ENCODEHT000668643	Known	NIC	None	0.5	None	None	None	None
m54284U_191110_105540/58524850/ccs	PB_GM12878_R1	hg38_SIRV	chr1	246566262	246540587	-	8	1759	5196	18119	ENSG00000162851.7	ENST00000366514.4	TFB2M	TFB2M-201	Known	Known	None	0.6000000238418579	None	None	None	None
024131dc-2251-43b4-8ba2-d748ea0ba548	ONT_GM12878_R1	hg38_SIRV	chr12	104265321	104265887	+	1	573	36008	126228	ENSG00000213442.5	ENST00000462885.1	RPL18AP3	RPL18AP3-201	Known	Known	None	0.699999988079071	None	None	None	None
d169b9e1-97d1-4b78-84a4-3a9834e5381f	ONT_GM12878_R1	hg38_SIRV	chr12	104265321	104265887	+	1	567	36008	126228	ENSG00000213442.5	ENST00000462885.1	RPL18AP3	RPL18AP3-201	Known	Known	None	0.699999988079071	None	None	None	None
2a918846-7437-48fe-a494-296cd2535fd8	ONT_GM12878_R2	hg38_SIRV	chr12	104265321	104265894	+	1	574	36008	126228	ENSG00000213442.5	ENST00000462885.1	RPL18AP3	RPL18AP3-201	Known	Known	None	0.8999999761581421	None	None	None	None
m54284U_191111_172039/113117405/ccs	PB_GM12878_R2	hg38_SIRV	chr6	166382896	166364926	-	4	897	20570	668643	ENSG00000060762.18	ENCODEHT000668643	MPC1	ENCODEHT000668643	Known	NIC	None	0.5	None	None	None	None
dd31ce13-2d75-4219-bdcd-821a8e918e70	ONT_GM12878_R2	hg38_SIRV	chr12	104265321	104265891	+	1	571	36008	126228	ENSG00000213442.5	ENST00000462885.1	RPL18AP3	RPL18AP3-201	Known	Known	None	0.8999999761581421	None	None	None	None
2ac80840-f7d6-4554-9841-02b729a3c1d0	ONT_GM12878_R2	hg38_SIRV	chr12	104265321	104265884	+	1	564	36008	126228	ENSG00000213442.5	ENST00000462885.1	RPL18AP3	RPL18AP3-201	Known	Known	None	0.550000011920929	None	None	None	None
m54284U_191110_105540/59638913/ccs	PB_GM12878_R1	hg38_SIRV	chr1	246566210	246540587	-	8	1707	5196	18119	ENSG00000162851.7	ENST00000366514.4	TFB2M	TFB2M-201	Known	Known	None	0.6000000238418579	None	None	None	None
e6d0552c-5c6c-4f60-a388-a89c695576c0	ONT_GM12878_R2	hg38_SIRV	chr12	104265321	104265880	+	1	560	36008	126228	ENSG00000213442.5	ENST00000462885.1	RPL18AP3	RPL18AP3-201	Known	Known	None	0.44999998807907104	None	None	None	None
m54284U_191111_172039/114820184/ccs	PB_GM12878_R2	hg38_SIRV	chr6	166382895	166364926	-	4	896	20570	668643	ENSG00000060762.18	ENCODEHT000668643	MPC1	ENCODEHT000668643	Known	NIC	None	0.5	None	None	None	None
b1090fd1-fb6d-4e25-b57b-f7237c0e0e30	ONT_GM12878_R2	hg38_SIRV	chr12	104265321	104265899	+	1	579	36008	126228	ENSG00000213442.5	ENST00000462885.1	RPL18AP3	RPL18AP3-201	Known	Known	None	0.699999988079071	None	None	None	None
03c3f821-7b55-4fdb-a6b7-fbbc31401438	ONT_GM12878_R2	hg38_SIRV	chr12	104265321	104265887	+	1	580	36008	126228	ENSG00000213442.5	ENST00000462885.1	RPL18AP3	RPL18AP3-201	Known	Known	None	0.699999988079071	None	None	None	None
8124eeaa-95ad-4629-8048-927a2feb87f7	ONT_GM12878_R2	hg38_SIRV	chr12	104265321	104265887	+	1	567	36008	126228	ENSG00000213442.5	ENST00000462885.1	RPL18AP3	RPL18AP3-201	Known	Known	None	0.699999988079071	None	None	None	None
44bd93f1-89d4-488c-b84b-c2a6a2d04f2c	ONT_GM12878_R2	hg38_SIRV	chr12	104265321	104265892	+	1	572	36008	126228	ENSG00000213442.5	ENST00000462885.1	RPL18AP3	RPL18AP3-201	Known	Known	None	0.949999988079071	None	None	None	None
m54284U_191111_172039/115802235/ccs	PB_GM12878_R2	hg38_SIRV	chr6	166382913	166364926	-	4	914	20570	668643	ENSG00000060762.18	ENCODEHT000668643	MPC1	ENCODEHT000668643	Known	NIC	None	0.5	None	None	None	None
m54284U_191110_105540/17303005/ccs	PB_GM12878_R1	hg38_SIRV	chr12	104265322	104265883	+	1	562	36008	126228	ENSG00000213442.5	ENST00000462885.1	RPL18AP3	RPL18AP3-201	Known	Known	None	0.5	None	None	None	None
m54284U_191110_105540/74318464/ccs	PB_GM12878_R1	hg38_SIRV	chr1	246566220	246540587	-	8	1717	5196	18119	ENSG00000162851.7	ENST00000366514.4	TFB2M	TFB2M-201	Known	Known	None	0.6000000238418579	None	None	None	None
e3a22508-deea-4a8a-82cd-35d150acf6d6	ONT_GM12878_R1	hg38_SIRV	chr12	104265322	104265890	+	1	575	36008	126228	ENSG00000213442.5	ENST00000462885.1	RPL18AP3	RPL18AP3-201	Known	Known	None	0.8500000238418579	None	None	None	None
ea6b516a-12a6-426a-9e13-483337f96ed1	ONT_GM12878_R2	hg38_SIRV	chr12	104265322	104265891	+	1	570	36008	126228	ENSG00000213442.5	ENST00000462885.1	RPL18AP3	RPL18AP3-201	Known	Known	None	0.8999999761581421	None	None	None	None
m54284U_191111_172039/116132046/ccs	PB_GM12878_R2	hg38_SIRV	chr6	166382934	166364926	-	4	935	20570	668643	ENSG00000060762.18	ENCODEHT000668643	MPC1	ENCODEHT000668643	Known	NIC	None	0.5	None	None	None	None
8f468195-8b11-4454-992d-911da75a221c	ONT_GM12878_R1	hg38_SIRV	chr12	104265323	104265898	+	1	576	36008	126228	ENSG00000213442.5	ENST00000462885.1	RPL18AP3	RPL18AP3-201	Known	Known	None	0.75	None	None	None	None
05899a6c-6f2d-4537-ac2b-711ec2383345	ONT_GM12878_R1	hg38_SIRV	chr12	104265323	104265890	+	1	568	36008	126228	ENSG00000213442.5	ENST00000462885.1	RPL18AP3	RPL18AP3-201	Known	Known	None	0.8500000238418579	None	None	None	None
d7cfc4e8-97df-4f2e-8c35-2f9736d596e7	ONT_GM12878_R2	hg38_SIRV	chr12	104265323	104265890	+	1	568	36008	126228	ENSG00000213442.5	ENST00000462885.1	RPL18AP3	RPL18AP3-201	Known	Known	None	0.8500000238418579	None	None	None	None
m54284U_191110_105540/98830980/ccs	PB_GM12878_R1	hg38_SIRV	chr1	246566225	246540587	-	8	1722	5196	18119	ENSG00000162851.7	ENST00000366514.4	TFB2M	TFB2M-201	Known	Known	None	0.6000000238418579	None	None	None	None
m54284U_191111_172039/116459740/ccs	PB_GM12878_R2	hg38_SIRV	chr6	166382884	166364926	-	4	885	20570	668643	ENSG00000060762.18	ENCODEHT000668643	MPC1	ENCODEHT000668643	Known	NIC	None	0.5	None	None	None	None
d810ebce-f893-4d42-aaad-6badb1bff5bf	ONT_GM12878_R2	hg38_SIRV	chr12	104265323	104265891	+	1	569	36008	126228	ENSG00000213442.5	ENST00000462885.1	RPL18AP3	RPL18AP3-201	Known	Known	None	0.8999999761581421	None	None	None	None
d981dfc1-cace-4b4e-84cf-b30124abfb82	ONT_GM12878_R1	hg38_SIRV	chr12	104265324	104265892	+	1	569	36008	126228	ENSG00000213442.5	ENST00000462885.1	RPL18AP3	RPL18AP3-201	Known	Known	None	0.949999988079071	None	None	None	None
2ba1b237-2391-46f1-945d-717b30d9548c	ONT_GM12878_R1	hg38_SIRV	chr12	104265324	104265890	+	1	567	36008	126228	ENSG00000213442.5	ENST00000462885.1	RPL18AP3	RPL18AP3-201	Known	Known	None	0.8500000238418579	None	None	None	None
d92ddbe4-93d6-4ce3-a5c1-287cbf31c296	ONT_GM12878_R2	hg38_SIRV	chr12	104265324	104265888	+	1	565	36008	126228	ENSG00000213442.5	ENST00000462885.1	RPL18AP3	RPL18AP3-201	Known	Known	None	0.75	None	None	None	None
m54284U_191111_172039/117375674/ccs	PB_GM12878_R2	hg38_SIRV	chr6	166382895	166364926	-	4	896	20570	668643	ENSG00000060762.18	ENCODEHT000668643	MPC1	ENCODEHT000668643	Known	NIC	None	0.5	None	None	None	None
9cf50f6f-826d-4ebf-87d0-83545cabca78	ONT_GM12878_R2	hg38_SIRV	chr12	104265324	104265892	+	1	569	36008	126228	ENSG00000213442.5	ENST00000462885.1	RPL18AP3	RPL18AP3-201	Known	Known	None	0.949999988079071	None	None	None	None
m54284U_191110_105540/111937448/ccs	PB_GM12878_R1	hg38_SIRV	chr1	246566211	246540587	-	8	1708	5196	18119	ENSG00000162851.7	ENST00000366514.4	TFB2M	TFB2M-201	Known	Known	None	0.6000000238418579	None	None	None	None
ca737968-b409-40f7-9781-f76e6ab8a518	ONT_GM12878_R1	hg38_SIRV	chr12	104265325	104265891	+	1	567	36008	126228	ENSG00000213442.5	ENST00000462885.1	RPL18AP3	RPL18AP3-201	Known	Known	None	0.8999999761581421	None	None	None	None
4c4bbd47-82af-4a57-ab97-317566230383	ONT_GM12878_R2	hg38_SIRV	chr12	104265325	104265890	+	1	566	36008	126228	ENSG00000213442.5	ENST00000462885.1	RPL18AP3	RPL18AP3-201	Known	Known	None	0.8500000238418579	None	None	None	None
m54284U_191111_172039/117967638/ccs	PB_GM12878_R2	hg38_SIRV	chr6	166382907	166364926	-	4	908	20570	668643	ENSG00000060762.18	ENCODEHT000668643	MPC1	ENCODEHT000668643	Known	NIC	None	0.5	None	None	None	None
de213f06-d999-49df-ad49-cf256a2f0c88	ONT_GM12878_R2	hg38_SIRV	chr12	104265325	104265875	+	1	551	36008	126228	ENSG00000213442.5	ENST00000462885.1	RPL18AP3	RPL18AP3-201	Known	Known	None	0.25	None	None	None	None
eb52c4e8-27c7-41c4-81c7-dc1c207043fa	ONT_GM12878_R2	hg38_SIRV	chr12	104265327	104265887	+	1	561	36008	126228	ENSG00000213442.5	ENST00000462885.1	RPL18AP3	RPL18AP3-201	Known	Known	None	0.699999988079071	None	None	None	None
88a281ec-e2da-4949-9013-1cf2600d46cb	ONT_GM12878_R2	hg38_SIRV	chr12	104265328	104265887	+	1	550	36008	126228	ENSG00000213442.5	ENST00000462885.1	RPL18AP3	RPL18AP3-201	Known	Known	None	0.699999988079071	None	None	None	None
m54284U_191110_105540/126421452/ccs	PB_GM12878_R1	hg38_SIRV	chr1	246566225	246540587	-	8	1722	5196	18119	ENSG00000162851.7	ENST00000366514.4	TFB2M	TFB2M-201	Known	Known	None	0.6000000238418579	None	None	None	None
m54284U_191111_172039/121766378/ccs	PB_GM12878_R2	hg38_SIRV	chr6	166382893	166364926	-	4	894	20570	668643	ENSG00000060762.18	ENCODEHT000668643	MPC1	ENCODEHT000668643	Known	NIC	None	0.5	None	None	None	None
9d30b16a-6e6e-4883-8888-ca44e6a56dfa	ONT_GM12878_R2	hg38_SIRV	chr12	104265356	104265832	+	2	473	36006	668251	ENSG00000198431.15	ENCODEHT000668251	TXNRD1	ENCODEHT000668251	Known	NNC	None	0.699999988079071	None	None	None	None
m54284U_191111_172039/123668555/ccs	PB_GM12878_R2	hg38_SIRV	chr6	166382895	166364926	-	4	896	20570	668643	ENSG00000060762.18	ENCODEHT000668643	MPC1	ENCODEHT000668643	Known	NIC	None	0.5	None	None	None	None
36873d58-810a-4618-9a2f-ac29dc9b44ab	ONT_GM12878_R2	hg38_SIRV	chr12	104265328	104265887	+	1	560	36008	126228	ENSG00000213442.5	ENST00000462885.1	RPL18AP3	RPL18AP3-201	Known	Known	None	0.699999988079071	None	None	None	None
d63fffc6-b086-42ec-b620-83a7901e519e	ONT_GM12878_R2	hg38_SIRV	chr12	104265328	104265885	+	1	545	36008	126228	ENSG00000213442.5	ENST00000462885.1	RPL18AP3	RPL18AP3-201	Known	Known	None	0.6000000238418579	None	None	None	None
m54284U_191110_105540/146933559/ccs	PB_GM12878_R1	hg38_SIRV	chr1	246566220	246540587	-	8	1717	5196	18119	ENSG00000162851.7	ENST00000366514.4	TFB2M	TFB2M-201	Known	Known	None	0.6000000238418579	None	None	None	None
a8ba2261-5aa6-4a3f-ac48-a6469ba4814c	ONT_GM12878_R2	hg38_SIRV	chr12	104265329	104265886	+	1	552	36008	126228	ENSG00000213442.5	ENST00000462885.1	RPL18AP3	RPL18AP3-201	Known	Known	None	0.6499999761581421	None	None	None	None
m54284U_191111_172039/129304788/ccs	PB_GM12878_R2	hg38_SIRV	chr6	166382895	166364926	-	4	896	20570	668643	ENSG00000060762.18	ENCODEHT000668643	MPC1	ENCODEHT000668643	Known	NIC	None	0.5	None	None	None	None
b3257dd1-db74-4250-b86c-4c86357122ad	ONT_GM12878_R2	hg38_SIRV	chr12	104265330	104265884	+	1	564	36008	126228	ENSG00000213442.5	ENST00000462885.1	RPL18AP3	RPL18AP3-201	Known	Known	None	0.550000011920929	None	None	None	None
fd8dcbd9-b45c-47ee-a68f-626db046fb92	ONT_GM12878_R1	hg38_SIRV	chr12	104265332	104265905	+	1	556	36008	126228	ENSG00000213442.5	ENST00000462885.1	RPL18AP3	RPL18AP3-201	Known	Known	None	0.4000000059604645	None	None	None	None
f4ca5e89-410c-4b96-81f9-a94d8a292e51	ONT_GM12878_R1	hg38_SIRV	chr12	104265332	104265892	+	1	561	36008	126228	ENSG00000213442.5	ENST00000462885.1	RPL18AP3	RPL18AP3-201	Known	Known	None	0.949999988079071	None	None	None	None
m54284U_191111_172039/139986953/ccs	PB_GM12878_R2	hg38_SIRV	chr6	166382895	166364926	-	4	896	20570	668643	ENSG00000060762.18	ENCODEHT000668643	MPC1	ENCODEHT000668643	Known	NIC	None	0.5	None	None	None	None
7f986bb3-ae52-4bac-b3de-37220d120ef2	ONT_GM12878_R1	hg38_SIRV	chr12	104265332	104265890	+	1	572	36008	126228	ENSG00000213442.5	ENST00000462885.1	RPL18AP3	RPL18AP3-201	Known	Known	None	0.8500000238418579	None	None	None	None
m54284U_191110_105540/169543538/ccs	PB_GM12878_R1	hg38_SIRV	chr1	246566251	246540584	-	6	1413	5196	668539	ENSG00000162851.7	ENCODEHT000668539	TFB2M	ENCODEHT000668539	Known	NIC	None	0.6000000238418579	None	None	None	None
76a87fd0-672e-4ce9-a924-97bbd24a30b0	ONT_GM12878_R2	hg38_SIRV	chr12	104265332	104265885	+	1	554	36008	126228	ENSG00000213442.5	ENST00000462885.1	RPL18AP3	RPL18AP3-201	Known	Known	None	0.6000000238418579	None	None	None	None
0bf08c51-cd99-4264-a244-55338c61ca7e	ONT_GM12878_R2	hg38_SIRV	chr12	104265333	104265886	+	1	554	36008	126228	ENSG00000213442.5	ENST00000462885.1	RPL18AP3	RPL18AP3-201	Known	Known	None	0.6499999761581421	None	None	None	None
m54284U_191111_172039/150604359/ccs	PB_GM12878_R2	hg38_SIRV	chr6	166382896	166364926	-	4	897	20570	668643	ENSG00000060762.18	ENCODEHT000668643	MPC1	ENCODEHT000668643	Known	NIC	None	0.5	None	None	None	None
5750ae7c-b487-42c8-8fc9-6cb76973b4a6	ONT_GM12878_R2	hg38_SIRV	chr12	104265334	104265884	+	1	551	36008	126228	ENSG00000213442.5	ENST00000462885.1	RPL18AP3	RPL18AP3-201	Known	Known	None	0.550000011920929	None	None	None	None
6abc275d-71af-4045-91cc-19a94e66ed4f	ONT_GM12878_R1	hg38_SIRV	chr12	104265338	104265887	+	1	543	36008	126228	ENSG00000213442.5	ENST00000462885.1	RPL18AP3	RPL18AP3-201	Known	Known	None	0.699999988079071	None	None	None	None
45caaf74-50ab-4220-9f6b-d71f31888c54	ONT_GM12878_R2	hg38_SIRV	chr12	104265338	104265911	+	1	567	36008	126228	ENSG00000213442.5	ENST00000462885.1	RPL18AP3	RPL18AP3-201	Known	Known	None	0.30000001192092896	None	None	None	None
m54284U_191110_105540/174785061/ccs	PB_GM12878_R1	hg38_SIRV	chr1	246566230	246540587	-	8	1727	5196	18119	ENSG00000162851.7	ENST00000366514.4	TFB2M	TFB2M-201	Known	Known	None	0.6000000238418579	None	None	None	None
21519498-d123-4728-a9e5-95f79b118abd	ONT_GM12878_R2	hg38_SIRV	chr12	104265338	104265912	+	1	575	36008	126228	ENSG00000213442.5	ENST00000462885.1	RPL18AP3	RPL18AP3-201	Known	Known	None	0.25	None	None	None	None
m54284U_191111_172039/154142126/ccs	PB_GM12878_R2	hg38_SIRV	chr6	166382922	166364926	-	4	923	20570	668643	ENSG00000060762.18	ENCODEHT000668643	MPC1	ENCODEHT000668643	Known	NIC	None	0.5	None	None	None	None
c5e44b3d-5c8d-4f46-ac13-eaa1f653b1ce	ONT_GM12878_R2	hg38_SIRV	chr12	104265339	104265887	+	1	549	36008	126228	ENSG00000213442.5	ENST00000462885.1	RPL18AP3	RPL18AP3-201	Known	Known	None	0.699999988079071	None	None	None	None
34721932-76f7-4744-a5be-a9af02e7167f	ONT_GM12878_R2	hg38_SIRV	chr12	104265339	104265899	+	1	555	36008	126228	ENSG00000213442.5	ENST00000462885.1	RPL18AP3	RPL18AP3-201	Known	Known	None	0.699999988079071	None	None	None	None
ad5607e1-5db0-49e3-9574-2020033fe104	ONT_GM12878_R1	hg38_SIRV	chr12	104265340	104265887	+	1	542	36008	126228	ENSG00000213442.5	ENST00000462885.1	RPL18AP3	RPL18AP3-201	Known	Known	None	0.699999988079071	None	None	None	None
m54284U_191111_172039/156434655/ccs	PB_GM12878_R2	hg38_SIRV	chr6	166367105	166364922	-	3	976	20570	668654	ENSG00000060762.18	ENCODEHT000668654	MPC1	ENCODEHT000668654	Known	ISM	Suffix	0.5	None	None	None	None
2e9273a0-b117-44f4-b5f9-c2a5f8909c7a	ONT_GM12878_R1	hg38_SIRV	chr12	104265340	104265892	+	1	553	36008	126228	ENSG00000213442.5	ENST00000462885.1	RPL18AP3	RPL18AP3-201	Known	Known	None	0.949999988079071	None	None	None	None
m54284U_191111_172039/2689865/ccs	PB_GM12878_R2	hg38_SIRV	chr1	246566305	246540641	-	7	1530	5196	668500	ENSG00000162851.7	ENCODEHT000668500	TFB2M	ENCODEHT000668500	Known	NIC	None	0.6000000238418579	None	None	None	None
fa4e83b2-4b24-45f8-bdf6-99ca2a7a018c	ONT_GM12878_R2	hg38_SIRV	chr12	104265340	104265887	+	1	535	36008	126228	ENSG00000213442.5	ENST00000462885.1	RPL18AP3	RPL18AP3-201	Known	Known	None	0.699999988079071	None	None	None	None
1f02015f-ceca-4a87-be0d-750c01657c99	ONT_GM12878_R2	hg38_SIRV	chr12	104265340	104265892	+	1	553	36008	126228	ENSG00000213442.5	ENST00000462885.1	RPL18AP3	RPL18AP3-201	Known	Known	None	0.949999988079071	None	None	None	None
ccdf18c2-f2d9-4038-a354-971ac6533140	ONT_GM12878_R2	hg38_SIRV	chr12	104265340	104265881	+	1	542	36008	126228	ENSG00000213442.5	ENST00000462885.1	RPL18AP3	RPL18AP3-201	Known	Known	None	0.44999998807907104	None	None	None	None
m54284U_191111_172039/156632639/ccs	PB_GM12878_R2	hg38_SIRV	chr6	166382889	166364926	-	4	890	20570	668643	ENSG00000060762.18	ENCODEHT000668643	MPC1	ENCODEHT000668643	Known	NIC	None	0.5	None	None	None	None
db41dec9-ac1e-4de6-868b-c9ef0cfcec43	ONT_GM12878_R2	hg38_SIRV	chr12	104265340	104265891	+	1	552	36008	126228	ENSG00000213442.5	ENST00000462885.1	RPL18AP3	RPL18AP3-201	Known	Known	None	0.8999999761581421	None	None	None	None
636d6870-224e-484d-bf49-03d123670f41	ONT_GM12878_R2	hg38_SIRV	chr12	104265340	104265886	+	1	547	36008	126228	ENSG00000213442.5	ENST00000462885.1	RPL18AP3	RPL18AP3-201	Known	Known	None	0.6499999761581421	None	None	None	None
m54284U_191111_172039/29426417/ccs	PB_GM12878_R2	hg38_SIRV	chr1	246566219	246540587	-	8	1716	5196	18119	ENSG00000162851.7	ENST00000366514.4	TFB2M	TFB2M-201	Known	Known	None	0.6000000238418579	None	None	None	None
0a77c3c1-c419-45ba-af70-e3266d9a6684	ONT_GM12878_R2	hg38_SIRV	chr12	104265340	104265891	+	1	545	36008	126228	ENSG00000213442.5	ENST00000462885.1	RPL18AP3	RPL18AP3-201	Known	Known	None	0.8999999761581421	None	None	None	None
m54284U_191111_172039/156960850/ccs	PB_GM12878_R2	hg38_SIRV	chr6	166382876	166364919	-	3	740	20570	668652	ENSG00000060762.18	ENCODEHT000668652	MPC1	ENCODEHT000668652	Known	NIC	None	0.5	None	None	None	None
5db61a5c-8c6f-4d41-aa84-764b2268bb13	ONT_GM12878_R1	hg38_SIRV	chr12	104265341	104265887	+	1	547	36008	126228	ENSG00000213442.5	ENST00000462885.1	RPL18AP3	RPL18AP3-201	Known	Known	None	0.699999988079071	None	None	None	None
333b3cdd-9125-4789-a3af-c7dd4f21717a	ONT_GM12878_R1	hg38_SIRV	chr12	104265341	104265887	+	1	541	36008	126228	ENSG00000213442.5	ENST00000462885.1	RPL18AP3	RPL18AP3-201	Known	Known	None	0.699999988079071	None	None	None	None
7ff01d2d-fc4a-44b9-9e1f-d4585b9bf10c	ONT_GM12878_R2	hg38_SIRV	chr12	104265341	104265887	+	1	547	36008	126228	ENSG00000213442.5	ENST00000462885.1	RPL18AP3	RPL18AP3-201	Known	Known	None	0.699999988079071	None	None	None	None
430b6734-7f67-4eb8-932d-58a86d87c942	ONT_GM12878_R2	hg38_SIRV	chr12	104265341	104265890	+	1	550	36008	126228	ENSG00000213442.5	ENST00000462885.1	RPL18AP3	RPL18AP3-201	Known	Known	None	0.8500000238418579	None	None	None	None
m54284U_191111_172039/157811770/ccs	PB_GM12878_R2	hg38_SIRV	chr6	166382895	166364926	-	4	896	20570	668643	ENSG00000060762.18	ENCODEHT000668643	MPC1	ENCODEHT000668643	Known	NIC	None	0.5	None	None	None	None
48263f02-c9ab-4058-850f-ce4703d25e48	ONT_GM12878_R2	hg38_SIRV	chr12	104265341	104265866	+	1	526	36008	126228	ENSG00000213442.5	ENST00000462885.1	RPL18AP3	RPL18AP3-201	Known	Known	None	0.44999998807907104	None	None	None	None
m54284U_191111_172039/31457556/ccs	PB_GM12878_R2	hg38_SIRV	chr1	246566211	246540587	-	8	1702	5196	18119	ENSG00000162851.7	ENST00000366514.4	TFB2M	TFB2M-201	Known	Known	None	0.6000000238418579	None	None	None	None
6e0872c4-366a-4502-a90b-52b3e78eb9cd	ONT_GM12878_R2	hg38_SIRV	chr12	104265342	104265884	+	1	543	36008	126228	ENSG00000213442.5	ENST00000462885.1	RPL18AP3	RPL18AP3-201	Known	Known	None	0.550000011920929	None	None	None	None
1c3b10aa-5fa8-4c0d-ab76-2f1f3e01759b	ONT_GM12878_R2	hg38_SIRV	chr12	104265342	104265890	+	1	549	36008	126228	ENSG00000213442.5	ENST00000462885.1	RPL18AP3	RPL18AP3-201	Known	Known	None	0.8500000238418579	None	None	None	None
m54284U_191111_172039/158533942/ccs	PB_GM12878_R2	hg38_SIRV	chr6	166382872	166364926	-	4	873	20570	668643	ENSG00000060762.18	ENCODEHT000668643	MPC1	ENCODEHT000668643	Known	NIC	None	0.5	None	None	None	None
f66434e4-9c4e-4535-a461-52a1a1a1120e	ONT_GM12878_R2	hg38_SIRV	chr12	104265342	104265902	+	1	551	36008	126228	ENSG00000213442.5	ENST00000462885.1	RPL18AP3	RPL18AP3-201	Known	Known	None	0.550000011920929	None	None	None	None
1dc5b876-fc3e-4f8e-8a56-12fca901679d	ONT_GM12878_R2	hg38_SIRV	chr12	104265342	104265888	+	1	547	36008	126228	ENSG00000213442.5	ENST00000462885.1	RPL18AP3	RPL18AP3-201	Known	Known	None	0.75	None	None	None	None
e05af9ca-800a-40a7-bbef-5eeadd5f172d	ONT_GM12878_R2	hg38_SIRV	chr12	104265344	104265890	+	1	547	36008	126228	ENSG00000213442.5	ENST00000462885.1	RPL18AP3	RPL18AP3-201	Known	Known	None	0.8500000238418579	None	None	None	None
m54284U_191111_172039/41418816/ccs	PB_GM12878_R2	hg38_SIRV	chr1	246566347	246540641	-	7	1572	5196	668500	ENSG00000162851.7	ENCODEHT000668500	TFB2M	ENCODEHT000668500	Known	NIC	None	0.6000000238418579	None	None	None	None
m54284U_191111_172039/159255155/ccs	PB_GM12878_R2	hg38_SIRV	chr6	166382883	166364926	-	4	884	20570	668643	ENSG00000060762.18	ENCODEHT000668643	MPC1	ENCODEHT000668643	Known	NIC	None	0.5	None	None	None	None
b9de2f36-9411-4073-94e0-9ffde369f15f	ONT_GM12878_R2	hg38_SIRV	chr12	104265344	104265888	+	1	545	36008	126228	ENSG00000213442.5	ENST00000462885.1	RPL18AP3	RPL18AP3-201	Known	Known	None	0.75	None	None	None	None
3aead39c-5ef2-47fc-be6d-54aa547f90df	ONT_GM12878_R2	hg38_SIRV	chr12	104265344	104265887	+	1	544	36008	126228	ENSG00000213442.5	ENST00000462885.1	RPL18AP3	RPL18AP3-201	Known	Known	None	0.699999988079071	None	None	None	None
4074062e-9b1e-4c71-9de8-c0c9edd2a871	ONT_GM12878_R2	hg38_SIRV	chr12	104265344	104265887	+	1	544	36008	126228	ENSG00000213442.5	ENST00000462885.1	RPL18AP3	RPL18AP3-201	Known	Known	None	0.699999988079071	None	None	None	None
b203a2c1-64b5-4647-8da6-d6a3dbfd007d	ONT_GM12878_R1	hg38_SIRV	chr12	104265345	104265890	+	1	546	36008	126228	ENSG00000213442.5	ENST00000462885.1	RPL18AP3	RPL18AP3-201	Known	Known	None	0.8500000238418579	None	None	None	None
m54284U_191111_172039/161416071/ccs	PB_GM12878_R2	hg38_SIRV	chr6	166382895	166364926	-	4	896	20570	668643	ENSG00000060762.18	ENCODEHT000668643	MPC1	ENCODEHT000668643	Known	NIC	None	0.5	None	None	None	None
m54284U_191110_105540/87820736/ccs	PB_GM12878_R1	hg38_SIRV	chr12	104265346	104265889	+	1	544	36008	126228	ENSG00000213442.5	ENST00000462885.1	RPL18AP3	RPL18AP3-201	Known	Known	None	0.800000011920929	None	None	None	None
m54284U_191111_172039/52365944/ccs	PB_GM12878_R2	hg38_SIRV	chr1	246566229	246540587	-	8	1726	5196	18119	ENSG00000162851.7	ENST00000366514.4	TFB2M	TFB2M-201	Known	Known	None	0.6000000238418579	None	None	None	None
373d2728-4717-48de-8455-20f4ec455a82	ONT_GM12878_R1	hg38_SIRV	chr12	104265349	104265890	+	1	542	36008	126228	ENSG00000213442.5	ENST00000462885.1	RPL18AP3	RPL18AP3-201	Known	Known	None	0.8500000238418579	None	None	None	None
2a9833f0-8015-4eeb-a75f-c71663e52db6	ONT_GM12878_R2	hg38_SIRV	chr12	104265349	104265892	+	1	544	36008	126228	ENSG00000213442.5	ENST00000462885.1	RPL18AP3	RPL18AP3-201	Known	Known	None	0.949999988079071	None	None	None	None
m54284U_191111_172039/167575625/ccs	PB_GM12878_R2	hg38_SIRV	chr6	166382893	166364926	-	4	894	20570	668643	ENSG00000060762.18	ENCODEHT000668643	MPC1	ENCODEHT000668643	Known	NIC	None	0.5	None	None	None	None
644453b1-6afa-437a-ba0c-f0412b336b95	ONT_GM12878_R2	hg38_SIRV	chr12	104265350	104265880	+	1	531	36008	126228	ENSG00000213442.5	ENST00000462885.1	RPL18AP3	RPL18AP3-201	Known	Known	None	0.44999998807907104	None	None	None	None
90466a07-3b76-44a6-a26f-fd7abf8a23d0	ONT_GM12878_R2	hg38_SIRV	chr12	104265350	104265888	+	1	539	36008	126228	ENSG00000213442.5	ENST00000462885.1	RPL18AP3	RPL18AP3-201	Known	Known	None	0.75	None	None	None	None
m54284U_191111_172039/81855436/ccs	PB_GM12878_R2	hg38_SIRV	chr1	246566257	246540587	-	8	1754	5196	18119	ENSG00000162851.7	ENST00000366514.4	TFB2M	TFB2M-201	Known	Known	None	0.6000000238418579	None	None	None	None
16a52c46-f5ff-4324-b2b3-104a2c6cdc0f	ONT_GM12878_R2	hg38_SIRV	chr12	104265350	104265888	+	1	539	36008	126228	ENSG00000213442.5	ENST00000462885.1	RPL18AP3	RPL18AP3-201	Known	Known	None	0.75	None	None	None	None
m54284U_191111_172039/167774581/ccs	PB_GM12878_R2	hg38_SIRV	chr6	166382869	166364926	-	4	870	20570	668643	ENSG00000060762.18	ENCODEHT000668643	MPC1	ENCODEHT000668643	Known	NIC	None	0.5	None	None	None	None
174e9161-5fcb-411d-88d2-bd523072b35e	ONT_GM12878_R2	hg38_SIRV	chr12	104265350	104265890	+	1	540	36008	126228	ENSG00000213442.5	ENST00000462885.1	RPL18AP3	RPL18AP3-201	Known	Known	None	0.8500000238418579	None	None	None	None
4d1057b7-575e-4dc8-b41c-73722c8d028f	ONT_GM12878_R1	hg38_SIRV	chr12	104265351	104265892	+	1	542	36008	126228	ENSG00000213442.5	ENST00000462885.1	RPL18AP3	RPL18AP3-201	Known	Known	None	0.949999988079071	None	None	None	None
5c1045ee-a869-47cd-885e-1721b742f99e	ONT_GM12878_R2	hg38_SIRV	chr12	104265351	104265880	+	1	530	36008	126228	ENSG00000213442.5	ENST00000462885.1	RPL18AP3	RPL18AP3-201	Known	Known	None	0.44999998807907104	None	None	None	None
m54284U_191111_172039/175046757/ccs	PB_GM12878_R2	hg38_SIRV	chr6	166382895	166364926	-	4	896	20570	668643	ENSG00000060762.18	ENCODEHT000668643	MPC1	ENCODEHT000668643	Known	NIC	None	0.5	None	None	None	None
c457d51c-adb7-4cdf-bb46-2fbb5263def6	ONT_GM12878_R2	hg38_SIRV	chr12	104265351	104265887	+	1	537	36008	126228	ENSG00000213442.5	ENST00000462885.1	RPL18AP3	RPL18AP3-201	Known	Known	None	0.699999988079071	None	None	None	None
b1a2df03-b293-4de2-97c9-29309232e8d3	ONT_GM12878_R2	hg38_SIRV	chr12	104265351	104265902	+	1	552	36008	126228	ENSG00000213442.5	ENST00000462885.1	RPL18AP3	RPL18AP3-201	Known	Known	None	0.550000011920929	None	None	None	None
m54284U_191111_172039/86508416/ccs	PB_GM12878_R2	hg38_SIRV	chr1	246566289	246540584	-	6	1451	5196	668539	ENSG00000162851.7	ENCODEHT000668539	TFB2M	ENCODEHT000668539	Known	NIC	None	0.6000000238418579	None	None	None	None
b3bc68e1-2b9a-4c1f-84a8-e46bab0d2ac3	ONT_GM12878_R2	hg38_SIRV	chr12	104265351	104265886	+	1	536	36008	126228	ENSG00000213442.5	ENST00000462885.1	RPL18AP3	RPL18AP3-201	Known	Known	None	0.6499999761581421	None	None	None	None
m54284U_191111_172039/175374357/ccs	PB_GM12878_R2	hg38_SIRV	chr6	166382900	166364926	-	4	901	20570	668643	ENSG00000060762.18	ENCODEHT000668643	MPC1	ENCODEHT000668643	Known	NIC	None	0.5	None	None	None	None
058e5fbb-b386-4413-a718-e8b51cc96b83	ONT_GM12878_R2	hg38_SIRV	chr12	104265351	104265892	+	1	535	36008	126228	ENSG00000213442.5	ENST00000462885.1	RPL18AP3	RPL18AP3-201	Known	Known	None	0.949999988079071	None	None	None	None
m54284U_191111_172039/177602678/ccs	PB_GM12878_R2	hg38_SIRV	chr6	166382939	166364922	-	6	1303	20570	668655	ENSG00000060762.18	ENCODEHT000668655	MPC1	ENCODEHT000668655	Known	NIC	None	0.5	None	None	None	None
2e32b6e9-4667-4ce0-a3ef-e3aa8f03fe9a	ONT_GM12878_R2	hg38_SIRV	chr12	104265351	104265891	+	1	541	36008	126228	ENSG00000213442.5	ENST00000462885.1	RPL18AP3	RPL18AP3-201	Known	Known	None	0.8999999761581421	None	None	None	None
a7233258-a07e-4c9b-bb06-0537f127f6e3	ONT_GM12878_R2	hg38_SIRV	chr12	104265351	104265906	+	1	556	36008	126228	ENSG00000213442.5	ENST00000462885.1	RPL18AP3	RPL18AP3-201	Known	Known	None	0.4000000059604645	None	None	None	None
1d8fa3c1-11f5-4da1-8d52-ecc5d73d3441	ONT_GM12878_R2	hg38_SIRV	chr12	104265351	104265903	+	1	546	36008	126228	ENSG00000213442.5	ENST00000462885.1	RPL18AP3	RPL18AP3-201	Known	Known	None	0.5	None	None	None	None
m54284U_191111_172039/90767458/ccs	PB_GM12878_R2	hg38_SIRV	chr1	246566259	246540587	-	8	1756	5196	18119	ENSG00000162851.7	ENST00000366514.4	TFB2M	TFB2M-201	Known	Known	None	0.6000000238418579	None	None	None	None
6ba83003-2699-45e6-9321-d1f4c29a8561	ONT_GM12878_R1	hg38_SIRV	chr6	166366963	166364919	-	3	738	20570	668654	ENSG00000060762.18	ENCODEHT000668654	MPC1	ENCODEHT000668654	Known	ISM	Suffix	0.5	None	None	None	None
c1c61179-3b90-44a9-a57b-787056603e36	ONT_GM12878_R2	hg38_SIRV	chr12	104265352	104265846	+	1	501	36008	126228	ENSG00000213442.5	ENST00000462885.1	RPL18AP3	RPL18AP3-201	Known	Known	None	0.0	None	None	None	None
38a416fd-c8ea-435a-9a72-c37a7564e834	ONT_GM12878_R2	hg38_SIRV	chr12	104265354	104265887	+	1	534	36008	126228	ENSG00000213442.5	ENST00000462885.1	RPL18AP3	RPL18AP3-201	Known	Known	None	0.699999988079071	None	None	None	None
5544bdd3-3e58-4a1f-a0ef-3c6b7f6f3bdd	ONT_GM12878_R2	hg38_SIRV	chr12	104265354	104265891	+	1	532	36008	126228	ENSG00000213442.5	ENST00000462885.1	RPL18AP3	RPL18AP3-201	Known	Known	None	0.8999999761581421	None	None	None	None
e228ca26-3aa7-4ac9-826b-ecf8a7b3b4ef	ONT_GM12878_R2	hg38_SIRV	chr12	104265355	104265899	+	1	551	36008	126228	ENSG00000213442.5	ENST00000462885.1	RPL18AP3	RPL18AP3-201	Known	Known	None	0.699999988079071	None	None	None	None
519687d0-4b85-40b0-9615-ffe87ddf3874	ONT_GM12878_R1	hg38_SIRV	chr6	166382885	166364926	-	4	871	20570	668643	ENSG00000060762.18	ENCODEHT000668643	MPC1	ENCODEHT000668643	Known	NIC	None	0.5	None	None	None	None
74d9fafa-8c0a-4e91-bbac-3d6db71a21b8	ONT_GM12878_R2	hg38_SIRV	chr12	104265355	104265887	+	1	533	36008	126228	ENSG00000213442.5	ENST00000462885.1	RPL18AP3	RPL18AP3-201	Known	Known	None	0.699999988079071	None	None	None	None
m54284U_191111_172039/115933506/ccs	PB_GM12878_R2	hg38_SIRV	chr1	246566263	246540587	-	8	1760	5196	18119	ENSG00000162851.7	ENST00000366514.4	TFB2M	TFB2M-201	Known	Known	None	0.6000000238418579	None	None	None	None
81f790a5-8bdc-4caf-b121-c6d44d9c2a89	ONT_GM12878_R2	hg38_SIRV	chr12	104265355	104265892	+	1	538	36008	126228	ENSG00000213442.5	ENST00000462885.1	RPL18AP3	RPL18AP3-201	Known	Known	None	0.949999988079071	None	None	None	None
ee539dc9-26c2-4c16-9391-544aec9bcf3e	ONT_GM12878_R2	hg38_SIRV	chr12	104265356	104265884	+	1	529	36008	126228	ENSG00000213442.5	ENST00000462885.1	RPL18AP3	RPL18AP3-201	Known	Known	None	0.550000011920929	None	None	None	None
8a8dbc85-5756-4264-8ceb-f625cdd871ac	ONT_GM12878_R1	hg38_SIRV	chr6	166382821	166364926	-	4	822	20570	668643	ENSG00000060762.18	ENCODEHT000668643	MPC1	ENCODEHT000668643	Known	NIC	None	0.5	None	None	None	None
3a0dda44-854d-4b0d-8fd1-7ca3e1802112	ONT_GM12878_R1	hg38_SIRV	chr12	104265358	104265892	+	1	535	36008	126228	ENSG00000213442.5	ENST00000462885.1	RPL18AP3	RPL18AP3-201	Known	Known	None	0.949999988079071	None	None	None	None
ed8e7c85-ffa6-4b29-aa94-07e0c031f291	ONT_GM12878_R2	hg38_SIRV	chr6	166365196	166364926	-	1	274	20570	668644	ENSG00000060762.18	ENCODEHT000668644	MPC1	ENCODEHT000668644	Known	Genomic	None	0.5	None	None	None	None
ab540d96-c27e-4814-8bcd-ece42b610e38	ONT_GM12878_R2	hg38_SIRV	chr12	104265358	104265888	+	1	531	36008	126228	ENSG00000213442.5	ENST00000462885.1	RPL18AP3	RPL18AP3-201	Known	Known	None	0.75	None	None	None	None
b25911a3-46df-4137-ace6-71c14517a750	ONT_GM12878_R1	hg38_SIRV	chr12	104265359	104265891	+	1	533	36008	126228	ENSG00000213442.5	ENST00000462885.1	RPL18AP3	RPL18AP3-201	Known	Known	None	0.8999999761581421	None	None	None	None
m54284U_191111_172039/132711913/ccs	PB_GM12878_R2	hg38_SIRV	chr1	246566229	246540587	-	8	1726	5196	18119	ENSG00000162851.7	ENST00000366514.4	TFB2M	TFB2M-201	Known	Known	None	0.6000000238418579	None	None	None	None
1e21ef98-8a84-4c67-b3b4-2424fa71cf77	ONT_GM12878_R2	hg38_SIRV	chr12	104265364	104265887	+	1	524	36008	126228	ENSG00000213442.5	ENST00000462885.1	RPL18AP3	RPL18AP3-201	Known	Known	None	0.699999988079071	None	None	None	None
42b5c928-45ba-408d-bc81-f65868c864e8	ONT_GM12878_R2	hg38_SIRV	chr6	166382895	166364919	-	3	759	20570	668652	ENSG00000060762.18	ENCODEHT000668652	MPC1	ENCODEHT000668652	Known	NIC	None	0.5	None	None	None	None
d14abaaa-cead-434f-b84a-ee203f17d5ed	ONT_GM12878_R1	hg38_SIRV	chr12	104265365	104265888	+	1	524	36008	126228	ENSG00000213442.5	ENST00000462885.1	RPL18AP3	RPL18AP3-201	Known	Known	None	0.75	None	None	None	None
ce968acb-c967-4d1a-9a16-97683f3b580c	ONT_GM12878_R2	hg38_SIRV	chr12	104265365	104265888	+	1	524	36008	126228	ENSG00000213442.5	ENST00000462885.1	RPL18AP3	RPL18AP3-201	Known	Known	None	0.75	None	None	None	None
3d2c45ed-d9e7-4546-989f-91d105fd17ff	ONT_GM12878_R2	hg38_SIRV	chr12	104265366	104265892	+	1	527	36008	126228	ENSG00000213442.5	ENST00000462885.1	RPL18AP3	RPL18AP3-201	Known	Known	None	0.949999988079071	None	None	None	None
m54284U_191111_172039/135464149/ccs	PB_GM12878_R2	hg38_SIRV	chr1	246566219	246540587	-	8	1716	5196	18119	ENSG00000162851.7	ENST00000366514.4	TFB2M	TFB2M-201	Known	Known	None	0.6000000238418579	None	None	None	None
daf04182-39e0-40cb-9781-c7ab1e5a361b	ONT_GM12878_R2	hg38_SIRV	chr6	166382895	166364926	-	4	896	20570	668643	ENSG00000060762.18	ENCODEHT000668643	MPC1	ENCODEHT000668643	Known	NIC	None	0.5	None	None	None	None
f3f8ae9f-2bba-4172-943c-518bcfa739e0	ONT_GM12878_R2	hg38_SIRV	chr12	104265373	104265887	+	1	515	36008	126228	ENSG00000213442.5	ENST00000462885.1	RPL18AP3	RPL18AP3-201	Known	Known	None	0.699999988079071	None	None	None	None
405a639f-cf18-4ec3-afc4-d26097c7a474	ONT_GM12878_R2	hg38_SIRV	chr12	104265373	104265890	+	1	518	36008	126228	ENSG00000213442.5	ENST00000462885.1	RPL18AP3	RPL18AP3-201	Known	Known	None	0.8500000238418579	None	None	None	None
aa6fcb16-c6e0-4f6f-9fe8-6d661f8ba5ac	ONT_GM12878_R1	hg38_SIRV	chr12	104265377	104265890	+	1	514	36008	126228	ENSG00000213442.5	ENST00000462885.1	RPL18AP3	RPL18AP3-201	Known	Known	None	0.8500000238418579	None	None	None	None
bba36d81-1e06-4428-a7ee-366e6de1d03d	ONT_GM12878_R2	hg38_SIRV	chr6	166382927	166364926	-	4	928	20570	668643	ENSG00000060762.18	ENCODEHT000668643	MPC1	ENCODEHT000668643	Known	NIC	None	0.5	None	None	None	None
9ea07437-df47-4ae3-88ad-39b236212186	ONT_GM12878_R2	hg38_SIRV	chr12	104265377	104265886	+	1	510	36008	126228	ENSG00000213442.5	ENST00000462885.1	RPL18AP3	RPL18AP3-201	Known	Known	None	0.6499999761581421	None	None	None	None
167ba71e-2b54-4a4b-a02f-2735d0e90987	ONT_GM12878_R2	hg38_SIRV	chr12	104265377	104265891	+	1	515	36008	126228	ENSG00000213442.5	ENST00000462885.1	RPL18AP3	RPL18AP3-201	Known	Known	None	0.8999999761581421	None	None	None	None
m54284U_191111_172039/158140119/ccs	PB_GM12878_R2	hg38_SIRV	chr1	246566279	246540587	-	8	1776	5196	18119	ENSG00000162851.7	ENST00000366514.4	TFB2M	TFB2M-201	Known	Known	None	0.6000000238418579	None	None	None	None
e2740f62-9a3b-475f-8b31-144ef2bafa0e	ONT_GM12878_R2	hg38_SIRV	chr12	104265379	104265887	+	1	509	36008	126228	ENSG00000213442.5	ENST00000462885.1	RPL18AP3	RPL18AP3-201	Known	Known	None	0.699999988079071	None	None	None	None
4fe7e839-ad40-465d-8d1f-04d662038ba9	ONT_GM12878_R2	hg38_SIRV	chr12	104265382	104265892	+	1	511	36008	126228	ENSG00000213442.5	ENST00000462885.1	RPL18AP3	RPL18AP3-201	Known	Known	None	0.949999988079071	None	None	None	None
a11ba477-6c07-46da-b5d7-0875929b8b96	ONT_GM12878_R2	hg38_SIRV	chr6	166382880	166364926	-	4	881	20570	668643	ENSG00000060762.18	ENCODEHT000668643	MPC1	ENCODEHT000668643	Known	NIC	None	0.5	None	None	None	None
c79fd009-f9e2-4df7-b0c9-d5ed9941988a	ONT_GM12878_R2	hg38_SIRV	chr12	104265385	104265891	+	1	507	36008	126228	ENSG00000213442.5	ENST00000462885.1	RPL18AP3	RPL18AP3-201	Known	Known	None	0.8999999761581421	None	None	None	None
19215b84-a495-40ae-9459-642e523fc2f8	ONT_GM12878_R2	hg38_SIRV	chr12	104265385	104265887	+	1	503	36008	126228	ENSG00000213442.5	ENST00000462885.1	RPL18AP3	RPL18AP3-201	Known	Known	None	0.699999988079071	None	None	None	None
5d5fc93b-a6dd-4a92-823f-155fc046a5c0	ONT_GM12878_R2	hg38_SIRV	chr12	104265385	104265887	+	1	503	36008	126228	ENSG00000213442.5	ENST00000462885.1	RPL18AP3	RPL18AP3-201	Known	Known	None	0.699999988079071	None	None	None	None
m54284U_191111_172039/163381928/ccs	PB_GM12878_R2	hg38_SIRV	chr1	246566259	246540587	-	8	1756	5196	18119	ENSG00000162851.7	ENST00000366514.4	TFB2M	TFB2M-201	Known	Known	None	0.6000000238418579	None	None	None	None
cfa59cd9-3fbe-49c4-bcbf-6b578a3737c9	ONT_GM12878_R2	hg38_SIRV	chr6	166366960	166364919	-	3	752	20570	668654	ENSG00000060762.18	ENCODEHT000668654	MPC1	ENCODEHT000668654	Known	ISM	Suffix	0.5	None	None	None	None
6c93cb9e-1bcc-4534-a780-274f63c7ece3	ONT_GM12878_R2	hg38_SIRV	chr12	104265385	104265901	+	1	517	36008	126228	ENSG00000213442.5	ENST00000462885.1	RPL18AP3	RPL18AP3-201	Known	Known	None	0.6000000238418579	None	None	None	None
8d504242-8fe8-4923-8c10-7523b0403067	ONT_GM12878_R1	hg38_SIRV	chr12	104265386	104265890	+	1	505	36008	126228	ENSG00000213442.5	ENST00000462885.1	RPL18AP3	RPL18AP3-201	Known	Known	None	0.8500000238418579	None	None	None	None
5269408a-11c7-4c2c-bb9e-46b19ce6348d	ONT_GM12878_R2	hg38_SIRV	chr12	104265389	104265890	+	1	495	36008	126228	ENSG00000213442.5	ENST00000462885.1	RPL18AP3	RPL18AP3-201	Known	Known	None	0.8500000238418579	None	None	None	None
m54284U_191110_105540/20646199/ccs	PB_GM12878_R1	hg38_SIRV	chr6	166382913	166364927	-	4	913	20570	668643	ENSG00000060762.18	ENCODEHT000668643	MPC1	ENCODEHT000668643	Known	NIC	None	0.5	None	None	None	None
52ef9aa9-4762-4ae3-a539-3bd4e5c91ccd	ONT_GM12878_R1	hg38_SIRV	chr12	104265390	104265890	+	1	501	36008	126228	ENSG00000213442.5	ENST00000462885.1	RPL18AP3	RPL18AP3-201	Known	Known	None	0.8500000238418579	None	None	None	None
36c87255-c41f-4d9d-946b-862633631065	ONT_GM12878_R1	hg38_SIRV	chr12	104265390	104265888	+	1	499	36008	126228	ENSG00000213442.5	ENST00000462885.1	RPL18AP3	RPL18AP3-201	Known	Known	None	0.75	None	None	None	None
m54284U_191110_105540/172032518/ccs	PB_GM12878_R1	hg38_SIRV	chr1	246566328	246540588	-	8	1824	5196	18119	ENSG00000162851.7	ENST00000366514.4	TFB2M	TFB2M-201	Known	Known	None	0.550000011920929	None	None	None	None
8dc9f616-917a-408e-8d72-253008f81407	ONT_GM12878_R1	hg38_SIRV	chr12	104265390	104265866	+	1	477	36008	126228	ENSG00000213442.5	ENST00000462885.1	RPL18AP3	RPL18AP3-201	Known	Known	None	0.44999998807907104	None	None	None	None
fb65b951-df35-4d5a-a02e-c95784fa3814	ONT_GM12878_R2	hg38_SIRV	chr12	104265390	104265890	+	1	501	36008	126228	ENSG00000213442.5	ENST00000462885.1	RPL18AP3	RPL18AP3-201	Known	Known	None	0.8500000238418579	None	None	None	None
m54284U_191110_105540/21497451/ccs	PB_GM12878_R1	hg38_SIRV	chr6	166382898	166364927	-	4	898	20570	668643	ENSG00000060762.18	ENCODEHT000668643	MPC1	ENCODEHT000668643	Known	NIC	None	0.5	None	None	None	None
6354f586-15fd-4176-81f1-2a49c6e02bff	ONT_GM12878_R2	hg38_SIRV	chr12	104265390	104265887	+	1	492	36008	126228	ENSG00000213442.5	ENST00000462885.1	RPL18AP3	RPL18AP3-201	Known	Known	None	0.699999988079071	None	None	None	None
2d1a457f-5c8a-48c7-912a-926f2fff9ae6	ONT_GM12878_R2	hg38_SIRV	chr12	104265390	104265912	+	1	523	36008	126228	ENSG00000213442.5	ENST00000462885.1	RPL18AP3	RPL18AP3-201	Known	Known	None	0.25	None	None	None	None
e0795f27-e67a-4c1d-8184-fffbdb6d0d2d	ONT_GM12878_R2	hg38_SIRV	chr12	104265391	104265890	+	1	500	36008	126228	ENSG00000213442.5	ENST00000462885.1	RPL18AP3	RPL18AP3-201	Known	Known	None	0.8500000238418579	None	None	None	None
m54284U_191110_105540/35259723/ccs	PB_GM12878_R1	hg38_SIRV	chr6	166382907	166364927	-	4	907	20570	668643	ENSG00000060762.18	ENCODEHT000668643	MPC1	ENCODEHT000668643	Known	NIC	None	0.5	None	None	None	None
m54284U_191111_172039/119933194/ccs	PB_GM12878_R2	hg38_SIRV	chr1	246566219	246540588	-	8	1715	5196	18119	ENSG00000162851.7	ENST00000366514.4	TFB2M	TFB2M-201	Known	Known	None	0.550000011920929	None	None	None	None
b4237555-eca6-48bb-8db0-833f4eea0666	ONT_GM12878_R2	hg38_SIRV	chr12	104265392	104265863	+	1	472	36008	126228	ENSG00000213442.5	ENST00000462885.1	RPL18AP3	RPL18AP3-201	Known	Known	None	0.44999998807907104	None	None	None	None
47c5bbb3-2bd3-460a-a94f-318edba40c70	ONT_GM12878_R1	hg38_SIRV	chr12	104265393	104265892	+	1	500	36008	126228	ENSG00000213442.5	ENST00000462885.1	RPL18AP3	RPL18AP3-201	Known	Known	None	0.949999988079071	None	None	None	None
040856a3-9a37-4740-a05b-39c0c9641925	ONT_GM12878_R1	hg38_SIRV	chr12	104265393	104265892	+	1	500	36008	126228	ENSG00000213442.5	ENST00000462885.1	RPL18AP3	RPL18AP3-201	Known	Known	None	0.949999988079071	None	None	None	None
m54284U_191110_105540/38995936/ccs	PB_GM12878_R1	hg38_SIRV	chr6	166382890	166364927	-	4	890	20570	668643	ENSG00000060762.18	ENCODEHT000668643	MPC1	ENCODEHT000668643	Known	NIC	None	0.5	None	None	None	None
ea88ad02-7f5e-4a4f-b407-2e77dd5220ca	ONT_GM12878_R2	hg38_SIRV	chr12	104265393	104265891	+	1	499	36008	126228	ENSG00000213442.5	ENST00000462885.1	RPL18AP3	RPL18AP3-201	Known	Known	None	0.8999999761581421	None	None	None	None
8dd89322-edf7-40b3-aa40-bcc724687d0a	ONT_GM12878_R2	hg38_SIRV	chr12	104265393	104265884	+	1	492	36008	126228	ENSG00000213442.5	ENST00000462885.1	RPL18AP3	RPL18AP3-201	Known	Known	None	0.550000011920929	None	None	None	None
m54284U_191111_172039/147129165/ccs	PB_GM12878_R2	hg38_SIRV	chr1	246566229	246540588	-	8	1725	5196	18119	ENSG00000162851.7	ENST00000366514.4	TFB2M	TFB2M-201	Known	Known	None	0.550000011920929	None	None	None	None
1f2b561c-a93f-44e2-8527-aa9d32315714	ONT_GM12878_R2	hg38_SIRV	chr12	104265393	104265887	+	1	485	36008	126228	ENSG00000213442.5	ENST00000462885.1	RPL18AP3	RPL18AP3-201	Known	Known	None	0.699999988079071	None	None	None	None
m54284U_191110_105540/73795129/ccs	PB_GM12878_R1	hg38_SIRV	chr6	166382895	166364927	-	4	895	20570	668643	ENSG00000060762.18	ENCODEHT000668643	MPC1	ENCODEHT000668643	Known	NIC	None	0.5	None	None	None	None
33e6ea79-c32f-4f8d-b7cf-1691ed3d8123	ONT_GM12878_R2	hg38_SIRV	chr12	104265393	104265892	+	1	500	36008	126228	ENSG00000213442.5	ENST00000462885.1	RPL18AP3	RPL18AP3-201	Known	Known	None	0.949999988079071	None	None	None	None
709628e9-b2f7-4875-8e0c-0ceaae3220a0	ONT_GM12878_R2	hg38_SIRV	chr12	104265393	104265886	+	1	494	36008	126228	ENSG00000213442.5	ENST00000462885.1	RPL18AP3	RPL18AP3-201	Known	Known	None	0.6499999761581421	None	None	None	None
432e21e7-bb76-4664-87db-15883e557e33	ONT_GM12878_R2	hg38_SIRV	chr12	104265394	104265887	+	1	494	36008	126228	ENSG00000213442.5	ENST00000462885.1	RPL18AP3	RPL18AP3-201	Known	Known	None	0.699999988079071	None	None	None	None
m54284U_191110_105540/81332399/ccs	PB_GM12878_R1	hg38_SIRV	chr6	166382895	166364927	-	4	895	20570	668643	ENSG00000060762.18	ENCODEHT000668643	MPC1	ENCODEHT000668643	Known	NIC	None	0.5	None	None	None	None
c0690c18-3f35-4454-8134-045608d1cbf9	ONT_GM12878_R2	hg38_SIRV	chr12	104265394	104265849	+	1	485	36008	126228	ENSG00000213442.5	ENST00000462885.1	RPL18AP3	RPL18AP3-201	Known	Known	None	0.10000000149011612	None	None	None	None
m54284U_191111_172039/177603714/ccs	PB_GM12878_R2	hg38_SIRV	chr1	246566204	246540588	-	8	1700	5196	18119	ENSG00000162851.7	ENST00000366514.4	TFB2M	TFB2M-201	Known	Known	None	0.550000011920929	None	None	None	None
7bc685f3-e7ba-41b3-b299-75a716202215	ONT_GM12878_R1	hg38_SIRV	chr12	104265395	104265886	+	1	492	36008	126228	ENSG00000213442.5	ENST00000462885.1	RPL18AP3	RPL18AP3-201	Known	Known	None	0.6499999761581421	None	None	None	None
a2811517-9dcc-4aed-8713-705a8046e0f4	ONT_GM12878_R2	hg38_SIRV	chr1	246541156	246540587	-	1	569	5196	668526	ENSG00000162851.7	ENCODEHT000668526	TFB2M	ENCODEHT000668526	Known	ISM	None	0.550000011920929	None	None	None	None
1dda60a4-b963-483b-b876-b1af0b334e7e	ONT_GM12878_R2	hg38_SIRV	chr12	104265396	104265892	+	1	497	36008	126228	ENSG00000213442.5	ENST00000462885.1	RPL18AP3	RPL18AP3-201	Known	Known	None	0.949999988079071	None	None	None	None
c3142892-be1a-43c9-a90f-dfea37f28c46	ONT_GM12878_R2	hg38_SIRV	chr1	246566100	246540588	-	8	1574	5196	668656	ENSG00000162851.7	ENCODEHT000668656	TFB2M	ENCODEHT000668656	Known	NNC	None	0.550000011920929	None	None	None	None
924a390a-0eed-48f2-bf94-74b8973e1738	ONT_GM12878_R2	hg38_SIRV	chr1	246566051	246540588	-	8	1545	5196	668657	ENSG00000162851.7	ENCODEHT000668657	TFB2M	ENCODEHT000668657	Known	NNC	None	0.550000011920929	None	None	None	None
02c3fc62-9686-457d-b969-9818a867070b	ONT_GM12878_R2	hg38_SIRV	chr12	104265396	104265888	+	1	487	36008	126228	ENSG00000213442.5	ENST00000462885.1	RPL18AP3	RPL18AP3-201	Known	Known	None	0.75	None	None	None	None
m54284U_191110_105540/87361895/ccs	PB_GM12878_R1	hg38_SIRV	chr6	166382895	166364927	-	4	895	20570	668643	ENSG00000060762.18	ENCODEHT000668643	MPC1	ENCODEHT000668643	Known	NIC	None	0.5	None	None	None	None
18cee900-d3d8-406a-92ca-7c2482269c13	ONT_GM12878_R1	hg38_SIRV	chr12	104265398	104265891	+	1	494	36008	126228	ENSG00000213442.5	ENST00000462885.1	RPL18AP3	RPL18AP3-201	Known	Known	None	0.8999999761581421	None	None	None	None
533f1908-34b9-4d07-abd6-03aeb1c9e748	ONT_GM12878_R1	hg38_SIRV	chr12	104265398	104265890	+	1	487	36008	126228	ENSG00000213442.5	ENST00000462885.1	RPL18AP3	RPL18AP3-201	Known	Known	None	0.8500000238418579	None	None	None	None
ca36d516-cc78-4639-86a2-9c4846daa94e	ONT_GM12878_R1	hg38_SIRV	chr12	104265398	104265892	+	1	488	36008	126228	ENSG00000213442.5	ENST00000462885.1	RPL18AP3	RPL18AP3-201	Known	Known	None	0.949999988079071	None	None	None	None
m54284U_191110_105540/119605791/ccs	PB_GM12878_R1	hg38_SIRV	chr6	166382895	166364927	-	4	895	20570	668643	ENSG00000060762.18	ENCODEHT000668643	MPC1	ENCODEHT000668643	Known	NIC	None	0.5	None	None	None	None
290ce06e-f3f7-4ed6-84f5-98fee04b4aee	ONT_GM12878_R2	hg38_SIRV	chr12	104265398	104265887	+	1	490	36008	126228	ENSG00000213442.5	ENST00000462885.1	RPL18AP3	RPL18AP3-201	Known	Known	None	0.699999988079071	None	None	None	None
m54284U_191110_105540/61802234/ccs	PB_GM12878_R1	hg38_SIRV	chr1	246566186	246540589	-	8	1681	5196	18119	ENSG00000162851.7	ENST00000366514.4	TFB2M	TFB2M-201	Known	Known	None	0.5	None	None	None	None
1bc0ddc6-4c49-4fe1-8e91-1b5d7eaab13d	ONT_GM12878_R2	hg38_SIRV	chr12	104265398	104265892	+	1	501	36008	126228	ENSG00000213442.5	ENST00000462885.1	RPL18AP3	RPL18AP3-201	Known	Known	None	0.949999988079071	None	None	None	None
cf8cd3ba-69be-43d4-9308-9447b3cbd90c	ONT_GM12878_R2	hg38_SIRV	chr12	104265398	104265891	+	1	494	36008	126228	ENSG00000213442.5	ENST00000462885.1	RPL18AP3	RPL18AP3-201	Known	Known	None	0.8999999761581421	None	None	None	None
m54284U_191110_105540/127337575/ccs	PB_GM12878_R1	hg38_SIRV	chr6	166382893	166364927	-	4	893	20570	668643	ENSG00000060762.18	ENCODEHT000668643	MPC1	ENCODEHT000668643	Known	NIC	None	0.5	None	None	None	None
ae091cab-ce0e-4e4b-8096-b3d7df3fb26b	ONT_GM12878_R2	hg38_SIRV	chr12	104265398	104265900	+	1	503	36008	126228	ENSG00000213442.5	ENST00000462885.1	RPL18AP3	RPL18AP3-201	Known	Known	None	0.6499999761581421	None	None	None	None
93a6962d-890f-463a-9f7b-1e97ea687752	ONT_GM12878_R2	hg38_SIRV	chr12	104265398	104265888	+	1	491	36008	126228	ENSG00000213442.5	ENST00000462885.1	RPL18AP3	RPL18AP3-201	Known	Known	None	0.75	None	None	None	None
m54284U_191111_172039/46992140/ccs	PB_GM12878_R2	hg38_SIRV	chr1	246566246	246540589	-	8	1741	5196	18119	ENSG00000162851.7	ENST00000366514.4	TFB2M	TFB2M-201	Known	Known	None	0.5	None	None	None	None
63108491-9db1-4ef7-bfd9-5dd90d2dd383	ONT_GM12878_R2	hg38_SIRV	chr12	104265399	104265892	+	1	494	36008	126228	ENSG00000213442.5	ENST00000462885.1	RPL18AP3	RPL18AP3-201	Known	Known	None	0.949999988079071	None	None	None	None
m54284U_191110_105540/127664598/ccs	PB_GM12878_R1	hg38_SIRV	chr6	166382964	166364927	-	4	964	20570	668643	ENSG00000060762.18	ENCODEHT000668643	MPC1	ENCODEHT000668643	Known	NIC	None	0.5	None	None	None	None
0e655f70-79e3-4f10-8a00-86a1832cad82	ONT_GM12878_R1	hg38_SIRV	chr12	104265400	104265887	+	1	480	36008	126228	ENSG00000213442.5	ENST00000462885.1	RPL18AP3	RPL18AP3-201	Known	Known	None	0.699999988079071	None	None	None	None
fee2f81a-389c-420e-8f91-dd7b54429b69	ONT_GM12878_R2	hg38_SIRV	chr12	104265401	104265887	+	1	487	36008	126228	ENSG00000213442.5	ENST00000462885.1	RPL18AP3	RPL18AP3-201	Known	Known	None	0.699999988079071	None	None	None	None
ce218b30-7250-417a-bee0-b7d75fe9f4a4	ONT_GM12878_R2	hg38_SIRV	chr12	104265401	104265868	+	1	468	36008	126228	ENSG00000213442.5	ENST00000462885.1	RPL18AP3	RPL18AP3-201	Known	Known	None	0.4000000059604645	None	None	None	None
m54284U_191110_105540/167315852/ccs	PB_GM12878_R1	hg38_SIRV	chr6	166382888	166364927	-	4	888	20570	668643	ENSG00000060762.18	ENCODEHT000668643	MPC1	ENCODEHT000668643	Known	NIC	None	0.5	None	None	None	None
42fcf5be-9ee9-4674-b7dd-7cfce94ba5b6	ONT_GM12878_R1	hg38_SIRV	chr12	104265404	104265887	+	1	484	36008	126228	ENSG00000213442.5	ENST00000462885.1	RPL18AP3	RPL18AP3-201	Known	Known	None	0.699999988079071	None	None	None	None
m54284U_191110_105540/119144830/ccs	PB_GM12878_R1	hg38_SIRV	chr1	246566220	246540590	-	8	1714	5196	18119	ENSG00000162851.7	ENST00000366514.4	TFB2M	TFB2M-201	Known	Known	None	0.44999998807907104	None	None	None	None
deeaf762-e45c-446f-a7e8-729c1e8f83fd	ONT_GM12878_R1	hg38_SIRV	chr12	104265404	104265906	+	1	503	36008	126228	ENSG00000213442.5	ENST00000462885.1	RPL18AP3	RPL18AP3-201	Known	Known	None	0.4000000059604645	None	None	None	None
ec679752-a7fb-4e80-9b1c-8bf6fc7e8ae1	ONT_GM12878_R1	hg38_SIRV	chr12	104265405	104265887	+	1	469	36008	126228	ENSG00000213442.5	ENST00000462885.1	RPL18AP3	RPL18AP3-201	Known	Known	None	0.699999988079071	None	None	None	None
m54284U_191110_105540/174393573/ccs	PB_GM12878_R1	hg38_SIRV	chr6	166382902	166364927	-	4	902	20570	668643	ENSG00000060762.18	ENCODEHT000668643	MPC1	ENCODEHT000668643	Known	NIC	None	0.5	None	None	None	None
26a84389-f972-4bd1-b106-0ba5f197b3ea	ONT_GM12878_R2	hg38_SIRV	chr12	104265405	104265890	+	1	486	36008	126228	ENSG00000213442.5	ENST00000462885.1	RPL18AP3	RPL18AP3-201	Known	Known	None	0.8500000238418579	None	None	None	None
44d0d58d-aa5b-4839-8941-e8a2155abc52	ONT_GM12878_R2	hg38_SIRV	chr12	104265405	104265886	+	1	476	36008	126228	ENSG00000213442.5	ENST00000462885.1	RPL18AP3	RPL18AP3-201	Known	Known	None	0.6499999761581421	None	None	None	None
768685eb-083a-4b90-bea8-cc3f8a896a59	ONT_GM12878_R2	hg38_SIRV	chr12	104265405	104265890	+	1	486	36008	126228	ENSG00000213442.5	ENST00000462885.1	RPL18AP3	RPL18AP3-201	Known	Known	None	0.8500000238418579	None	None	None	None
m54284U_191110_105540/180158578/ccs	PB_GM12878_R1	hg38_SIRV	chr6	166382940	166364927	-	4	940	20570	668643	ENSG00000060762.18	ENCODEHT000668643	MPC1	ENCODEHT000668643	Known	NIC	None	0.5	None	None	None	None
246e5b50-7c85-40a3-82da-6609dc6dff84	ONT_GM12878_R1	hg38_SIRV	chr12	104265406	104265887	+	1	482	36008	126228	ENSG00000213442.5	ENST00000462885.1	RPL18AP3	RPL18AP3-201	Known	Known	None	0.699999988079071	None	None	None	None
m54284U_191111_172039/129172686/ccs	PB_GM12878_R2	hg38_SIRV	chr1	246566230	246540590	-	8	1724	5196	18119	ENSG00000162851.7	ENST00000366514.4	TFB2M	TFB2M-201	Known	Known	None	0.44999998807907104	None	None	None	None
4c7e1e38-e611-45c0-83a4-05348e5f7983	ONT_GM12878_R2	hg38_SIRV	chr12	104265406	104265887	+	1	482	36008	126228	ENSG00000213442.5	ENST00000462885.1	RPL18AP3	RPL18AP3-201	Known	Known	None	0.699999988079071	None	None	None	None
37ac71c7-919e-45d2-85bb-01b640279a82	ONT_GM12878_R2	hg38_SIRV	chr12	104265406	104265898	+	1	493	36008	126228	ENSG00000213442.5	ENST00000462885.1	RPL18AP3	RPL18AP3-201	Known	Known	None	0.75	None	None	None	None
m54284U_191111_172039/4982516/ccs	PB_GM12878_R2	hg38_SIRV	chr6	166382901	166364927	-	4	901	20570	668643	ENSG00000060762.18	ENCODEHT000668643	MPC1	ENCODEHT000668643	Known	NIC	None	0.5	None	None	None	None
d5033126-9628-4c47-901e-598b56614166	ONT_GM12878_R2	hg38_SIRV	chr12	104265407	104265882	+	1	476	36008	126228	ENSG00000213442.5	ENST00000462885.1	RPL18AP3	RPL18AP3-201	Known	Known	None	0.44999998807907104	None	None	None	None
m54284U_191111_172039/10617080/ccs	PB_GM12878_R2	hg38_SIRV	chr6	166382939	166364923	-	5	1099	20570	668658	ENSG00000060762.18	ENCODEHT000668658	MPC1	ENCODEHT000668658	Known	NNC	None	0.5	None	None	None	None
6e5d7881-1702-4277-bebb-2d2b38207849	ONT_GM12878_R2	hg38_SIRV	chr12	104265407	104265890	+	1	484	36008	126228	ENSG00000213442.5	ENST00000462885.1	RPL18AP3	RPL18AP3-201	Known	Known	None	0.8500000238418579	None	None	None	None
m54284U_191110_105540/100401483/ccs	PB_GM12878_R1	hg38_SIRV	chr1	246566229	246540592	-	8	1721	5196	18119	ENSG00000162851.7	ENST00000366514.4	TFB2M	TFB2M-201	Known	Known	None	0.44999998807907104	None	None	None	None
da9a9517-f48e-46d2-ad1b-b016140fcfcb	ONT_GM12878_R2	hg38_SIRV	chr12	104265407	104265886	+	1	480	36008	126228	ENSG00000213442.5	ENST00000462885.1	RPL18AP3	RPL18AP3-201	Known	Known	None	0.6499999761581421	None	None	None	None
b79f1aec-56d9-443c-b546-d1ee547e4ca0	ONT_GM12878_R1	hg38_SIRV	chr12	104265408	104265886	+	1	479	36008	126228	ENSG00000213442.5	ENST00000462885.1	RPL18AP3	RPL18AP3-201	Known	Known	None	0.6499999761581421	None	None	None	None
m54284U_191111_172039/19204061/ccs	PB_GM12878_R2	hg38_SIRV	chr6	166382911	166364927	-	4	911	20570	668643	ENSG00000060762.18	ENCODEHT000668643	MPC1	ENCODEHT000668643	Known	NIC	None	0.5	None	None	None	None
7af1a555-befc-4231-8393-54684d10fa3d	ONT_GM12878_R1	hg38_SIRV	chr12	104265408	104265874	+	1	467	36008	126228	ENSG00000213442.5	ENST00000462885.1	RPL18AP3	RPL18AP3-201	Known	Known	None	0.20000000298023224	None	None	None	None
10ef057f-b1fd-4c1a-b36d-4cccd583947d	ONT_GM12878_R2	hg38_SIRV	chr12	104265408	104265891	+	1	484	36008	126228	ENSG00000213442.5	ENST00000462885.1	RPL18AP3	RPL18AP3-201	Known	Known	None	0.8999999761581421	None	None	None	None
97b2339a-a07d-48f8-9305-b02f3450f644	ONT_GM12878_R2	hg38_SIRV	chr12	104265408	104265867	+	1	460	36008	126228	ENSG00000213442.5	ENST00000462885.1	RPL18AP3	RPL18AP3-201	Known	Known	None	0.44999998807907104	None	None	None	None
m54284U_191111_172039/19597258/ccs	PB_GM12878_R2	hg38_SIRV	chr6	166382935	166364927	-	4	935	20570	668643	ENSG00000060762.18	ENCODEHT000668643	MPC1	ENCODEHT000668643	Known	NIC	None	0.5	None	None	None	None
bb82c400-667a-41a4-a7ef-44bdccf0241d	ONT_GM12878_R2	hg38_SIRV	chr12	104265408	104265890	+	1	483	36008	126228	ENSG00000213442.5	ENST00000462885.1	RPL18AP3	RPL18AP3-201	Known	Known	None	0.8500000238418579	None	None	None	None
m54284U_191110_105540/112985060/ccs	PB_GM12878_R1	hg38_SIRV	chr1	246566229	246540592	-	8	1721	5196	18119	ENSG00000162851.7	ENST00000366514.4	TFB2M	TFB2M-201	Known	Known	None	0.44999998807907104	None	None	None	None
30cdaf17-3bbc-479e-9ef3-edc20c61cd21	ONT_GM12878_R1	hg38_SIRV	chr12	104265410	104265890	+	1	481	36008	126228	ENSG00000213442.5	ENST00000462885.1	RPL18AP3	RPL18AP3-201	Known	Known	None	0.8500000238418579	None	None	None	None
70fc6722-8bc1-440e-a466-1daa963e5fdc	ONT_GM12878_R2	hg38_SIRV	chr12	104265410	104265863	+	1	454	36008	126228	ENSG00000213442.5	ENST00000462885.1	RPL18AP3	RPL18AP3-201	Known	Known	None	0.44999998807907104	None	None	None	None
d15d0ee6-ce60-4944-85b6-473ef0174fe6	ONT_GM12878_R1	hg38_SIRV	chr12	104265411	104265890	+	1	480	36008	126228	ENSG00000213442.5	ENST00000462885.1	RPL18AP3	RPL18AP3-201	Known	Known	None	0.8500000238418579	None	None	None	None
m54284U_191111_172039/22347949/ccs	PB_GM12878_R2	hg38_SIRV	chr6	166382900	166364927	-	4	900	20570	668643	ENSG00000060762.18	ENCODEHT000668643	MPC1	ENCODEHT000668643	Known	NIC	None	0.5	None	None	None	None
29d6c8dd-2f0c-4d97-8e0b-a6bf3df28f58	ONT_GM12878_R2	hg38_SIRV	chr12	104265411	104265888	+	1	478	36008	126228	ENSG00000213442.5	ENST00000462885.1	RPL18AP3	RPL18AP3-201	Known	Known	None	0.75	None	None	None	None
5c8c7d0b-6c7e-4734-a3e4-ad5a4706ad1b	ONT_GM12878_R2	hg38_SIRV	chr12	104265413	104265888	+	1	476	36008	126228	ENSG00000213442.5	ENST00000462885.1	RPL18AP3	RPL18AP3-201	Known	Known	None	0.75	None	None	None	None
m54284U_191111_172039/52297759/ccs	PB_GM12878_R2	hg38_SIRV	chr1	246566230	246540592	-	8	1722	5196	18119	ENSG00000162851.7	ENST00000366514.4	TFB2M	TFB2M-201	Known	Known	None	0.44999998807907104	None	None	None	None
70658727-2b34-4e75-a0a3-1f38d71c4313	ONT_GM12878_R1	hg38_SIRV	chr12	104265414	104265892	+	1	479	36008	126228	ENSG00000213442.5	ENST00000462885.1	RPL18AP3	RPL18AP3-201	Known	Known	None	0.949999988079071	None	None	None	None
m54284U_191111_172039/32377017/ccs	PB_GM12878_R2	hg38_SIRV	chr6	166382936	166364927	-	4	936	20570	668643	ENSG00000060762.18	ENCODEHT000668643	MPC1	ENCODEHT000668643	Known	NIC	None	0.5	None	None	None	None
634b39e2-be08-4b65-a857-bda3bdb9ebb5	ONT_GM12878_R1	hg38_SIRV	chr12	104265415	104265886	+	1	478	36008	126228	ENSG00000213442.5	ENST00000462885.1	RPL18AP3	RPL18AP3-201	Known	Known	None	0.6499999761581421	None	None	None	None
026c9e4e-27ac-403b-9c37-4bed83e58243	ONT_GM12878_R2	hg38_SIRV	chr12	104265415	104265900	+	1	486	36008	126228	ENSG00000213442.5	ENST00000462885.1	RPL18AP3	RPL18AP3-201	Known	Known	None	0.6499999761581421	None	None	None	None
48a48943-0695-4f63-bc8a-d9e698fd33f2	ONT_GM12878_R2	hg38_SIRV	chr12	104265416	104265890	+	1	475	36008	126228	ENSG00000213442.5	ENST00000462885.1	RPL18AP3	RPL18AP3-201	Known	Known	None	0.8500000238418579	None	None	None	None
m54284U_191111_172039/65275131/ccs	PB_GM12878_R2	hg38_SIRV	chr6	166382895	166364927	-	4	895	20570	668643	ENSG00000060762.18	ENCODEHT000668643	MPC1	ENCODEHT000668643	Known	NIC	None	0.5	None	None	None	None
a0a0f4d1-dfde-4116-b40d-7a66331e2ffc	ONT_GM12878_R2	hg38_SIRV	chr12	104265416	104265886	+	1	471	36008	126228	ENSG00000213442.5	ENST00000462885.1	RPL18AP3	RPL18AP3-201	Known	Known	None	0.6499999761581421	None	None	None	None
m54284U_191111_172039/12585385/ccs	PB_GM12878_R2	hg38_SIRV	chr1	246566251	246540593	-	8	1742	5196	18119	ENSG00000162851.7	ENST00000366514.4	TFB2M	TFB2M-201	Known	Known	None	0.44999998807907104	None	None	None	None
09371d77-7f8a-4bb7-8691-f66de27c0fa5	ONT_GM12878_R2	hg38_SIRV	chr12	104265417	104265906	+	1	490	36008	126228	ENSG00000213442.5	ENST00000462885.1	RPL18AP3	RPL18AP3-201	Known	Known	None	0.4000000059604645	None	None	None	None
cafb3b62-d199-45e9-8c38-bd0c953dc774	ONT_GM12878_R1	hg38_SIRV	chr12	104265418	104265890	+	1	473	36008	126228	ENSG00000213442.5	ENST00000462885.1	RPL18AP3	RPL18AP3-201	Known	Known	None	0.8500000238418579	None	None	None	None
m54284U_191111_172039/73075115/ccs	PB_GM12878_R2	hg38_SIRV	chr6	166382896	166364927	-	4	896	20570	668643	ENSG00000060762.18	ENCODEHT000668643	MPC1	ENCODEHT000668643	Known	NIC	None	0.5	None	None	None	None
7c6981cc-d0ab-4d0f-8d3a-e06b6cd5aea9	ONT_GM12878_R1	hg38_SIRV	chr12	104265418	104265887	+	1	464	36008	126228	ENSG00000213442.5	ENST00000462885.1	RPL18AP3	RPL18AP3-201	Known	Known	None	0.699999988079071	None	None	None	None
a0278a20-6c2c-43dc-b490-3c2c3ecd90c9	ONT_GM12878_R1	hg38_SIRV	chr12	104265418	104265891	+	1	467	36008	126228	ENSG00000213442.5	ENST00000462885.1	RPL18AP3	RPL18AP3-201	Known	Known	None	0.8999999761581421	None	None	None	None
c9c75483-724f-4b45-9205-99fe5ba16550	ONT_GM12878_R1	hg38_SIRV	chr12	104265418	104265886	+	1	462	36008	126228	ENSG00000213442.5	ENST00000462885.1	RPL18AP3	RPL18AP3-201	Known	Known	None	0.6499999761581421	None	None	None	None
d32032fd-df19-45d1-b681-f1ace2a216f2	ONT_GM12878_R2	hg38_SIRV	chr1	246566178	246540647	-	7	1435	5196	668500	ENSG00000162851.7	ENCODEHT000668500	TFB2M	ENCODEHT000668500	Known	NIC	None	0.44999998807907104	None	None	None	None
54e2eb03-bbff-4c43-bbb7-b51f0a114208	ONT_GM12878_R2	hg38_SIRV	chr12	104265418	104265892	+	1	475	36008	126228	ENSG00000213442.5	ENST00000462885.1	RPL18AP3	RPL18AP3-201	Known	Known	None	0.949999988079071	None	None	None	None
m54284U_191111_172039/74319321/ccs	PB_GM12878_R2	hg38_SIRV	chr6	166382953	166364927	-	4	953	20570	668643	ENSG00000060762.18	ENCODEHT000668643	MPC1	ENCODEHT000668643	Known	NIC	None	0.5	None	None	None	None
2cce15b7-148a-4c4c-8abb-f73c006d8b65	ONT_GM12878_R2	hg38_SIRV	chr12	104265418	104265887	+	1	470	36008	126228	ENSG00000213442.5	ENST00000462885.1	RPL18AP3	RPL18AP3-201	Known	Known	None	0.699999988079071	None	None	None	None
828ad41c-1f79-4992-b8e1-89aedf3bf0a8	ONT_GM12878_R2	hg38_SIRV	chr12	104265419	104265890	+	1	464	36008	126228	ENSG00000213442.5	ENST00000462885.1	RPL18AP3	RPL18AP3-201	Known	Known	None	0.8500000238418579	None	None	None	None
1b9ea5d4-8cca-4252-95e6-4635a4867118	ONT_GM12878_R2	hg38_SIRV	chr12	104265419	104265884	+	1	466	36008	126228	ENSG00000213442.5	ENST00000462885.1	RPL18AP3	RPL18AP3-201	Known	Known	None	0.550000011920929	None	None	None	None
m54284U_191111_172039/75891331/ccs	PB_GM12878_R2	hg38_SIRV	chr6	166368018	166364920	-	4	1811	20570	668651	ENSG00000060762.18	ENCODEHT000668651	MPC1	ENCODEHT000668651	Known	ISM	Suffix	0.5	None	None	None	None
43d1b857-c47b-480c-bfd6-67b7058ad5c2	ONT_GM12878_R2	hg38_SIRV	chr12	104265420	104265887	+	1	468	36008	126228	ENSG00000213442.5	ENST00000462885.1	RPL18AP3	RPL18AP3-201	Known	Known	None	0.699999988079071	None	None	None	None
a92ea30f-5f29-455b-abcf-e53ee1081d8e	ONT_GM12878_R2	hg38_SIRV	chr1	246566130	246540593	-	8	1602	5196	18119	ENSG00000162851.7	ENST00000366514.4	TFB2M	TFB2M-201	Known	Known	None	0.44999998807907104	None	None	None	None
3cde452a-7bc2-4a44-aebd-5bef8bbd2fc4	ONT_GM12878_R2	hg38_SIRV	chr12	104265420	104265887	+	1	468	36008	126228	ENSG00000213442.5	ENST00000462885.1	RPL18AP3	RPL18AP3-201	Known	Known	None	0.699999988079071	None	None	None	None
3e112821-b2d7-4c9f-a45d-16f716ba9754	ONT_GM12878_R2	hg38_SIRV	chr12	104265420	104265864	+	1	445	36008	126228	ENSG00000213442.5	ENST00000462885.1	RPL18AP3	RPL18AP3-201	Known	Known	None	0.44999998807907104	None	None	None	None
ef05a0f2-46f9-4e9e-9b87-31c3ab1e46fc	ONT_GM12878_R2	hg38_SIRV	chr12	104265420	104265887	+	1	468	36008	126228	ENSG00000213442.5	ENST00000462885.1	RPL18AP3	RPL18AP3-201	Known	Known	None	0.699999988079071	None	None	None	None
m54284U_191111_172039/77529896/ccs	PB_GM12878_R2	hg38_SIRV	chr6	166382889	166364927	-	4	889	20570	668643	ENSG00000060762.18	ENCODEHT000668643	MPC1	ENCODEHT000668643	Known	NIC	None	0.5	None	None	None	None
8c2b1e5a-1577-43a9-a7a9-b9026f55d751	ONT_GM12878_R2	hg38_SIRV	chr12	104265422	104265886	+	1	471	36008	126228	ENSG00000213442.5	ENST00000462885.1	RPL18AP3	RPL18AP3-201	Known	Known	None	0.6499999761581421	None	None	None	None
864b2921-4051-46ea-9269-e19e9e671637	ONT_GM12878_R1	hg38_SIRV	chr12	104265425	104265891	+	1	467	36008	126228	ENSG00000213442.5	ENST00000462885.1	RPL18AP3	RPL18AP3-201	Known	Known	None	0.8999999761581421	None	None	None	None
m54284U_191111_172039/26216672/ccs	PB_GM12878_R2	hg38_SIRV	chr1	246566219	246540594	-	8	1709	5196	18119	ENSG00000162851.7	ENST00000366514.4	TFB2M	TFB2M-201	Known	Known	None	0.44999998807907104	None	None	None	None
m54284U_191111_172039/88867013/ccs	PB_GM12878_R2	hg38_SIRV	chr6	166382901	166364927	-	4	901	20570	668643	ENSG00000060762.18	ENCODEHT000668643	MPC1	ENCODEHT000668643	Known	NIC	None	0.5	None	None	None	None
d1724bda-d8c0-47bb-884c-e2567b3dadda	ONT_GM12878_R2	hg38_SIRV	chr12	104265425	104265892	+	1	468	36008	126228	ENSG00000213442.5	ENST00000462885.1	RPL18AP3	RPL18AP3-201	Known	Known	None	0.949999988079071	None	None	None	None
b269886e-0f04-40d4-bdaf-b559e8e31353	ONT_GM12878_R2	hg38_SIRV	chr1	246541158	246540593	-	1	578	5196	668526	ENSG00000162851.7	ENCODEHT000668526	TFB2M	ENCODEHT000668526	Known	ISM	None	0.44999998807907104	None	None	None	None
2c6a9ffb-97d1-47e7-8f25-8b4ab9a08bfa	ONT_GM12878_R2	hg38_SIRV	chr12	104265425	104265887	+	1	463	36008	126228	ENSG00000213442.5	ENST00000462885.1	RPL18AP3	RPL18AP3-201	Known	Known	None	0.699999988079071	None	None	None	None
73bf8d87-b65b-4891-8e8b-8bdd67ae116b	ONT_GM12878_R2	hg38_SIRV	chr12	104265425	104265887	+	1	463	36008	126228	ENSG00000213442.5	ENST00000462885.1	RPL18AP3	RPL18AP3-201	Known	Known	None	0.699999988079071	None	None	None	None
53e66ea7-5342-4880-96ef-9fdc766c459a	ONT_GM12878_R1	hg38_SIRV	chr12	104265426	104265892	+	1	467	36008	126228	ENSG00000213442.5	ENST00000462885.1	RPL18AP3	RPL18AP3-201	Known	Known	None	0.949999988079071	None	None	None	None
m54284U_191111_172039/97846551/ccs	PB_GM12878_R2	hg38_SIRV	chr6	166382895	166364927	-	4	895	20570	668643	ENSG00000060762.18	ENCODEHT000668643	MPC1	ENCODEHT000668643	Known	NIC	None	0.5	None	None	None	None
13eaaf67-5be5-4eeb-b527-339d93dd2978	ONT_GM12878_R2	hg38_SIRV	chr12	104265426	104265892	+	1	473	36008	126228	ENSG00000213442.5	ENST00000462885.1	RPL18AP3	RPL18AP3-201	Known	Known	None	0.949999988079071	None	None	None	None
48351f5b-0eae-4d22-a853-8b95c4175d36	ONT_GM12878_R2	hg38_SIRV	chr12	104265426	104265890	+	1	465	36008	126228	ENSG00000213442.5	ENST00000462885.1	RPL18AP3	RPL18AP3-201	Known	Known	None	0.8500000238418579	None	None	None	None
m54284U_191111_172039/166593309/ccs	PB_GM12878_R2	hg38_SIRV	chr1	246566228	246540595	-	8	1717	5196	18119	ENSG00000162851.7	ENST00000366514.4	TFB2M	TFB2M-201	Known	Known	None	0.44999998807907104	None	None	None	None
d49e1959-f1dd-47b2-aa20-e188c856b1a7	ONT_GM12878_R2	hg38_SIRV	chr12	104265426	104265888	+	1	463	36008	126228	ENSG00000213442.5	ENST00000462885.1	RPL18AP3	RPL18AP3-201	Known	Known	None	0.75	None	None	None	None
m54284U_191111_172039/103219654/ccs	PB_GM12878_R2	hg38_SIRV	chr6	166382895	166364927	-	4	895	20570	668643	ENSG00000060762.18	ENCODEHT000668643	MPC1	ENCODEHT000668643	Known	NIC	None	0.5	None	None	None	None
310773ef-d809-421c-9939-dbeb4244ff26	ONT_GM12878_R2	hg38_SIRV	chr12	104265426	104265887	+	1	455	36008	126228	ENSG00000213442.5	ENST00000462885.1	RPL18AP3	RPL18AP3-201	Known	Known	None	0.699999988079071	None	None	None	None
62103821-91ec-43ba-9a6a-4371c111910d	ONT_GM12878_R2	hg38_SIRV	chr12	104265426	104265891	+	1	466	36008	126228	ENSG00000213442.5	ENST00000462885.1	RPL18AP3	RPL18AP3-201	Known	Known	None	0.8999999761581421	None	None	None	None
51807422-8d91-4470-ba48-1b6db2c379ab	ONT_GM12878_R2	hg38_SIRV	chr12	104265426	104265899	+	1	474	36008	126228	ENSG00000213442.5	ENST00000462885.1	RPL18AP3	RPL18AP3-201	Known	Known	None	0.699999988079071	None	None	None	None
m54284U_191111_172039/104726901/ccs	PB_GM12878_R2	hg38_SIRV	chr6	166382895	166364927	-	4	895	20570	668643	ENSG00000060762.18	ENCODEHT000668643	MPC1	ENCODEHT000668643	Known	NIC	None	0.5	None	None	None	None
0dcbfd46-d115-432f-b6bf-fb9b889aabaf	ONT_GM12878_R2	hg38_SIRV	chr12	104265426	104265866	+	1	441	36008	126228	ENSG00000213442.5	ENST00000462885.1	RPL18AP3	RPL18AP3-201	Known	Known	None	0.44999998807907104	None	None	None	None
3301f06f-4e67-400d-9689-6692987956d1	ONT_GM12878_R2	hg38_SIRV	chr12	104265426	104265887	+	1	472	36008	126228	ENSG00000213442.5	ENST00000462885.1	RPL18AP3	RPL18AP3-201	Known	Known	None	0.699999988079071	None	None	None	None
56638b1f-ddb6-4d4e-92e3-915b1c28644b	ONT_GM12878_R2	hg38_SIRV	chr1	246566184	246540596	-	8	1687	5196	18119	ENSG00000162851.7	ENST00000366514.4	TFB2M	TFB2M-201	Known	Known	None	0.5	None	None	None	None
95bbdd4b-b7f4-45a0-a7e9-ae7c0d279d2b	ONT_GM12878_R2	hg38_SIRV	chr12	104265426	104265891	+	1	466	36008	126228	ENSG00000213442.5	ENST00000462885.1	RPL18AP3	RPL18AP3-201	Known	Known	None	0.8999999761581421	None	None	None	None
15383058-3aa6-402f-a0be-908eff081abc	ONT_GM12878_R2	hg38_SIRV	chr12	104265426	104265892	+	1	467	36008	126228	ENSG00000213442.5	ENST00000462885.1	RPL18AP3	RPL18AP3-201	Known	Known	None	0.949999988079071	None	None	None	None
m54284U_191111_172039/107742817/ccs	PB_GM12878_R2	hg38_SIRV	chr6	166382893	166364927	-	4	893	20570	668643	ENSG00000060762.18	ENCODEHT000668643	MPC1	ENCODEHT000668643	Known	NIC	None	0.5	None	None	None	None
41965b8e-9639-437a-9f99-6107ed55914d	ONT_GM12878_R2	hg38_SIRV	chr12	104265426	104265888	+	1	463	36008	126228	ENSG00000213442.5	ENST00000462885.1	RPL18AP3	RPL18AP3-201	Known	Known	None	0.75	None	None	None	None
87b3b43d-258b-4ba5-95ab-f37e88cf2ab8	ONT_GM12878_R2	hg38_SIRV	chr12	104265427	104265900	+	1	474	36008	126228	ENSG00000213442.5	ENST00000462885.1	RPL18AP3	RPL18AP3-201	Known	Known	None	0.6499999761581421	None	None	None	None
65e281e4-6a09-44eb-80e9-b14eb25fe6df	ONT_GM12878_R2	hg38_SIRV	chr12	104265427	104265888	+	1	462	36008	126228	ENSG00000213442.5	ENST00000462885.1	RPL18AP3	RPL18AP3-201	Known	Known	None	0.75	None	None	None	None
m54284U_191111_172039/109773498/ccs	PB_GM12878_R2	hg38_SIRV	chr6	166382896	166364927	-	4	896	20570	668643	ENSG00000060762.18	ENCODEHT000668643	MPC1	ENCODEHT000668643	Known	NIC	None	0.5	None	None	None	None
7c22cd4a-0b6a-451b-97be-6eaec98b803e	ONT_GM12878_R1	hg38_SIRV	chr1	246544656	246540599	-	2	698	5196	668513	ENSG00000162851.7	ENCODEHT000668513	TFB2M	ENCODEHT000668513	Known	ISM	Suffix	0.3499999940395355	None	None	None	None
8eea8dff-0f69-4692-9715-3714843ed43a	ONT_GM12878_R2	hg38_SIRV	chr12	104265427	104265890	+	1	464	36008	126228	ENSG00000213442.5	ENST00000462885.1	RPL18AP3	RPL18AP3-201	Known	Known	None	0.8500000238418579	None	None	None	None
6ce3c3c5-89a6-459a-b09f-3e618a187a02	ONT_GM12878_R2	hg38_SIRV	chr12	104265427	104265887	+	1	461	36008	126228	ENSG00000213442.5	ENST00000462885.1	RPL18AP3	RPL18AP3-201	Known	Known	None	0.699999988079071	None	None	None	None
b452d1a6-5740-4418-aeb9-0aad43f88727	ONT_GM12878_R2	hg38_SIRV	chr12	104265427	104265898	+	1	472	36008	126228	ENSG00000213442.5	ENST00000462885.1	RPL18AP3	RPL18AP3-201	Known	Known	None	0.75	None	None	None	None
20c424ee-4d19-4a83-b1c7-ab84fb5a55bc	ONT_GM12878_R2	hg38_SIRV	chr12	104265427	104265886	+	1	460	36008	126228	ENSG00000213442.5	ENST00000462885.1	RPL18AP3	RPL18AP3-201	Known	Known	None	0.6499999761581421	None	None	None	None
m54284U_191111_172039/115149002/ccs	PB_GM12878_R2	hg38_SIRV	chr6	166382896	166364927	-	4	896	20570	668643	ENSG00000060762.18	ENCODEHT000668643	MPC1	ENCODEHT000668643	Known	NIC	None	0.5	None	None	None	None
3e4d853c-f8d8-4c57-8154-6f23bc436fed	ONT_GM12878_R2	hg38_SIRV	chr12	104265427	104265896	+	1	478	36008	126228	ENSG00000213442.5	ENST00000462885.1	RPL18AP3	RPL18AP3-201	Known	Known	None	0.8500000238418579	None	None	None	None
3012a089-9e6a-4754-9165-5bb1975f1400	ONT_GM12878_R1	hg38_SIRV	chr1	246566192	246540603	-	8	1666	5196	18119	ENSG00000162851.7	ENST00000366514.4	TFB2M	TFB2M-201	Known	Known	None	0.3499999940395355	None	None	None	None
fe542b1c-faf6-4e3c-9d57-eaaca1d7f98a	ONT_GM12878_R1	hg38_SIRV	chr12	104265428	104265888	+	1	461	36008	126228	ENSG00000213442.5	ENST00000462885.1	RPL18AP3	RPL18AP3-201	Known	Known	None	0.75	None	None	None	None
cfc5a587-62d0-42e2-8375-359656c3c88b	ONT_GM12878_R2	hg38_SIRV	chr12	104265428	104265887	+	1	460	36008	126228	ENSG00000213442.5	ENST00000462885.1	RPL18AP3	RPL18AP3-201	Known	Known	None	0.699999988079071	None	None	None	None
m54284U_191111_172039/119276226/ccs	PB_GM12878_R2	hg38_SIRV	chr6	166382893	166364927	-	4	893	20570	668643	ENSG00000060762.18	ENCODEHT000668643	MPC1	ENCODEHT000668643	Known	NIC	None	0.5	None	None	None	None
3838f69f-52c7-4ce2-a706-4d88820cdfe2	ONT_GM12878_R2	hg38_SIRV	chr12	104265428	104265886	+	1	459	36008	126228	ENSG00000213442.5	ENST00000462885.1	RPL18AP3	RPL18AP3-201	Known	Known	None	0.6499999761581421	None	None	None	None
decc5f88-2bc4-451a-a1aa-7c2665fdde32	ONT_GM12878_R2	hg38_SIRV	chr12	104265428	104265887	+	1	460	36008	126228	ENSG00000213442.5	ENST00000462885.1	RPL18AP3	RPL18AP3-201	Known	Known	None	0.699999988079071	None	None	None	None
3511674b-04d8-4598-b14a-0e5940d06ec9	ONT_GM12878_R2	hg38_SIRV	chr12	104265428	104265887	+	1	460	36008	126228	ENSG00000213442.5	ENST00000462885.1	RPL18AP3	RPL18AP3-201	Known	Known	None	0.699999988079071	None	None	None	None
m54284U_191111_172039/128976338/ccs	PB_GM12878_R2	hg38_SIRV	chr6	166382946	166364927	-	4	946	20570	668643	ENSG00000060762.18	ENCODEHT000668643	MPC1	ENCODEHT000668643	Known	NIC	None	0.5	None	None	None	None
5ee558d7-ae21-44dd-b354-7aecdc9a1012	ONT_GM12878_R2	hg38_SIRV	chr12	104265428	104265892	+	1	465	36008	126228	ENSG00000213442.5	ENST00000462885.1	RPL18AP3	RPL18AP3-201	Known	Known	None	0.949999988079071	None	None	None	None
ec57342e-d005-41af-b2b0-760fbc4c62a4	ONT_GM12878_R2	hg38_SIRV	chr1	246566217	246540603	-	8	1698	5196	18119	ENSG00000162851.7	ENST00000366514.4	TFB2M	TFB2M-201	Known	Known	None	0.3499999940395355	None	None	None	None
b71ce176-fe8b-426a-b407-fcb163770ea6	ONT_GM12878_R2	hg38_SIRV	chr12	104265428	104265887	+	1	460	36008	126228	ENSG00000213442.5	ENST00000462885.1	RPL18AP3	RPL18AP3-201	Known	Known	None	0.699999988079071	None	None	None	None
f6eb0e22-88c3-4939-a588-6ead6f93449b	ONT_GM12878_R2	hg38_SIRV	chr12	104265428	104265887	+	1	460	36008	126228	ENSG00000213442.5	ENST00000462885.1	RPL18AP3	RPL18AP3-201	Known	Known	None	0.699999988079071	None	None	None	None
01257764-dbcf-4f3a-9599-af2c89b115fc	ONT_GM12878_R2	hg38_SIRV	chr12	104265428	104265892	+	1	465	36008	126228	ENSG00000213442.5	ENST00000462885.1	RPL18AP3	RPL18AP3-201	Known	Known	None	0.949999988079071	None	None	None	None
m54284U_191111_172039/133565083/ccs	PB_GM12878_R2	hg38_SIRV	chr6	166382953	166364927	-	4	953	20570	668643	ENSG00000060762.18	ENCODEHT000668643	MPC1	ENCODEHT000668643	Known	NIC	None	0.5	None	None	None	None
0a2296e6-1836-4d58-9aab-7e9b3cb10827	ONT_GM12878_R2	hg38_SIRV	chr12	104265428	104265901	+	1	474	36008	126228	ENSG00000213442.5	ENST00000462885.1	RPL18AP3	RPL18AP3-201	Known	Known	None	0.6000000238418579	None	None	None	None
ca9eadea-18be-4b18-8ec8-30fa24d0302e	ONT_GM12878_R2	hg38_SIRV	chr12	104265428	104265886	+	1	453	36008	126228	ENSG00000213442.5	ENST00000462885.1	RPL18AP3	RPL18AP3-201	Known	Known	None	0.6499999761581421	None	None	None	None
m54284U_191110_105540/92406954/ccs	PB_GM12878_R1	hg38_SIRV	chr1	246566208	246540604	-	8	1685	5196	18119	ENSG00000162851.7	ENST00000366514.4	TFB2M	TFB2M-201	Known	Known	None	0.30000001192092896	None	None	None	None
b3abb4ed-cc37-4d52-89a5-ead0b7b61293	ONT_GM12878_R2	hg38_SIRV	chr12	104265429	104265890	+	1	462	36008	126228	ENSG00000213442.5	ENST00000462885.1	RPL18AP3	RPL18AP3-201	Known	Known	None	0.8500000238418579	None	None	None	None
70660098-b266-48af-847e-eee253d94a34	ONT_GM12878_R2	hg38_SIRV	chr12	104265429	104265901	+	1	473	36008	126228	ENSG00000213442.5	ENST00000462885.1	RPL18AP3	RPL18AP3-201	Known	Known	None	0.6000000238418579	None	None	None	None
m54284U_191111_172039/148701693/ccs	PB_GM12878_R2	hg38_SIRV	chr6	166382954	166364927	-	4	954	20570	668643	ENSG00000060762.18	ENCODEHT000668643	MPC1	ENCODEHT000668643	Known	NIC	None	0.5	None	None	None	None
0fa2ef22-9778-4266-915e-ae7ee958d025	ONT_GM12878_R2	hg38_SIRV	chr12	104265429	104265887	+	1	453	36008	126228	ENSG00000213442.5	ENST00000462885.1	RPL18AP3	RPL18AP3-201	Known	Known	None	0.699999988079071	None	None	None	None
ce35133f-1f2b-418c-a4d9-986f302e7dc2	ONT_GM12878_R1	hg38_SIRV	chr12	104265430	104265912	+	1	483	36008	126228	ENSG00000213442.5	ENST00000462885.1	RPL18AP3	RPL18AP3-201	Known	Known	None	0.25	None	None	None	None
e9b3e4cc-4ebc-4748-81ca-c0ca661f7568	ONT_GM12878_R1	hg38_SIRV	chr12	104265430	104265891	+	1	462	36008	126228	ENSG00000213442.5	ENST00000462885.1	RPL18AP3	RPL18AP3-201	Known	Known	None	0.8999999761581421	None	None	None	None
m54284U_191111_172039/151061345/ccs	PB_GM12878_R2	hg38_SIRV	chr6	166382907	166364927	-	4	907	20570	668643	ENSG00000060762.18	ENCODEHT000668643	MPC1	ENCODEHT000668643	Known	NIC	None	0.5	None	None	None	None
3c255999-9886-4d9d-a4f4-5b397c713620	ONT_GM12878_R1	hg38_SIRV	chr1	246566250	246540611	-	8	1710	5196	18119	ENSG00000162851.7	ENST00000366514.4	TFB2M	TFB2M-201	Known	Known	None	0.3499999940395355	None	None	None	None
1951f765-10e6-48d7-a8a6-c37138301941	ONT_GM12878_R1	hg38_SIRV	chr12	104265430	104265887	+	1	458	36008	126228	ENSG00000213442.5	ENST00000462885.1	RPL18AP3	RPL18AP3-201	Known	Known	None	0.699999988079071	None	None	None	None
e01acc33-7522-444c-ac31-f02651e1e73a	ONT_GM12878_R1	hg38_SIRV	chr12	104265430	104265892	+	1	463	36008	126228	ENSG00000213442.5	ENST00000462885.1	RPL18AP3	RPL18AP3-201	Known	Known	None	0.949999988079071	None	None	None	None
4d89a702-00d2-4bcd-9c7e-c38e2e76bc4d	ONT_GM12878_R1	hg38_SIRV	chr1	246541202	246540614	-	1	594	5196	668526	ENSG00000162851.7	ENCODEHT000668526	TFB2M	ENCODEHT000668526	Known	ISM	None	0.4000000059604645	None	None	None	None
8514b54a-e0cd-41fd-92e6-322e85ed805b	ONT_GM12878_R1	hg38_SIRV	chr12	104265430	104265899	+	1	470	36008	126228	ENSG00000213442.5	ENST00000462885.1	RPL18AP3	RPL18AP3-201	Known	Known	None	0.699999988079071	None	None	None	None
m54284U_191111_172039/156434807/ccs	PB_GM12878_R2	hg38_SIRV	chr6	166382854	166364927	-	4	860	20570	668643	ENSG00000060762.18	ENCODEHT000668643	MPC1	ENCODEHT000668643	Known	NIC	None	0.5	None	None	None	None
c690f51a-0a22-4f69-96d7-4620686e6ee5	ONT_GM12878_R1	hg38_SIRV	chr12	104265430	104265892	+	1	456	36008	126228	ENSG00000213442.5	ENST00000462885.1	RPL18AP3	RPL18AP3-201	Known	Known	None	0.949999988079071	None	None	None	None
d9ff8947-09b1-44b3-8450-f64a0b4ac394	ONT_GM12878_R1	hg38_SIRV	chr12	104265430	104265889	+	1	460	36008	126228	ENSG00000213442.5	ENST00000462885.1	RPL18AP3	RPL18AP3-201	Known	Known	None	0.800000011920929	None	None	None	None
6de2b8c9-f146-45cd-849b-6fea67bd6241	ONT_GM12878_R2	hg38_SIRV	chr12	104265430	104265890	+	1	461	36008	126228	ENSG00000213442.5	ENST00000462885.1	RPL18AP3	RPL18AP3-201	Known	Known	None	0.8500000238418579	None	None	None	None
fc04d478-9f5a-48e3-88f4-e5ba119779af	ONT_GM12878_R2	hg38_SIRV	chr12	104265430	104265891	+	1	462	36008	126228	ENSG00000213442.5	ENST00000462885.1	RPL18AP3	RPL18AP3-201	Known	Known	None	0.8999999761581421	None	None	None	None
m54284U_191111_172039/175441630/ccs	PB_GM12878_R2	hg38_SIRV	chr6	166382900	166364927	-	4	900	20570	668643	ENSG00000060762.18	ENCODEHT000668643	MPC1	ENCODEHT000668643	Known	NIC	None	0.5	None	None	None	None
6c3f526f-766d-4dc3-a40b-a305424429a3	ONT_GM12878_R1	hg38_SIRV	chr1	246566195	246540616	-	8	1663	5196	18119	ENSG00000162851.7	ENST00000366514.4	TFB2M	TFB2M-201	Known	Known	None	0.3499999940395355	None	None	None	None
0bce631d-0b9c-4bd1-8b1b-b93c53cdf4d3	ONT_GM12878_R2	hg38_SIRV	chr12	104265430	104265891	+	1	462	36008	126228	ENSG00000213442.5	ENST00000462885.1	RPL18AP3	RPL18AP3-201	Known	Known	None	0.8999999761581421	None	None	None	None
15b16387-4e01-4f3a-a5c1-c0d11fe04f05	ONT_GM12878_R1	hg38_SIRV	chr6	166365243	166364927	-	1	320	20570	668644	ENSG00000060762.18	ENCODEHT000668644	MPC1	ENCODEHT000668644	Known	Genomic	None	0.5	None	None	None	None
abf8283a-0ab1-44fc-ac48-bf72c694473f	ONT_GM12878_R2	hg38_SIRV	chr12	104265430	104265887	+	1	458	36008	126228	ENSG00000213442.5	ENST00000462885.1	RPL18AP3	RPL18AP3-201	Known	Known	None	0.699999988079071	None	None	None	None
22b07b45-d858-4c01-8786-f3fdd118c526	ONT_GM12878_R2	hg38_SIRV	chr12	104265430	104265887	+	1	458	36008	126228	ENSG00000213442.5	ENST00000462885.1	RPL18AP3	RPL18AP3-201	Known	Known	None	0.699999988079071	None	None	None	None
017800a7-c3cd-4466-b257-883c75566e74	ONT_GM12878_R2	hg38_SIRV	chr12	104265430	104265905	+	1	483	36008	126228	ENSG00000213442.5	ENST00000462885.1	RPL18AP3	RPL18AP3-201	Known	Known	None	0.4000000059604645	None	None	None	None
c48de883-5b5d-4cc8-8bac-b65aa168f737	ONT_GM12878_R2	hg38_SIRV	chr12	104265430	104265885	+	1	456	36008	126228	ENSG00000213442.5	ENST00000462885.1	RPL18AP3	RPL18AP3-201	Known	Known	None	0.6000000238418579	None	None	None	None
51dfdca3-8722-4333-9167-4692f7b4ed4d	ONT_GM12878_R1	hg38_SIRV	chr6	166382876	166364927	-	4	876	20570	668643	ENSG00000060762.18	ENCODEHT000668643	MPC1	ENCODEHT000668643	Known	NIC	None	0.5	None	None	None	None
11262cd1-faf5-4f06-b45d-b174af3d6b8b	ONT_GM12878_R2	hg38_SIRV	chr12	104265430	104265892	+	1	470	36008	126228	ENSG00000213442.5	ENST00000462885.1	RPL18AP3	RPL18AP3-201	Known	Known	None	0.949999988079071	None	None	None	None
830e6b2f-4699-4959-9d43-a9eebb8b16a1	ONT_GM12878_R2	hg38_SIRV	chr1	246548488	246540614	-	3	803	5196	668534	ENSG00000162851.7	ENCODEHT000668534	TFB2M	ENCODEHT000668534	Known	ISM	Suffix	0.3499999940395355	None	None	None	None
ae4d8e5e-be5d-4627-9671-b146703cff33	ONT_GM12878_R2	hg38_SIRV	chr12	104265430	104265845	+	1	416	36008	126228	ENSG00000213442.5	ENST00000462885.1	RPL18AP3	RPL18AP3-201	Known	Known	None	0.0	None	None	None	None
c1649203-bd89-4efa-aaa0-6a23d628200b	ONT_GM12878_R2	hg38_SIRV	chr12	104265430	104265891	+	1	455	36008	126228	ENSG00000213442.5	ENST00000462885.1	RPL18AP3	RPL18AP3-201	Known	Known	None	0.8999999761581421	None	None	None	None
9c56e22b-3b23-4b19-8d13-9c4b53a2b78f	ONT_GM12878_R1	hg38_SIRV	chr6	166382906	166364927	-	4	906	20570	668643	ENSG00000060762.18	ENCODEHT000668643	MPC1	ENCODEHT000668643	Known	NIC	None	0.5	None	None	None	None
add62e30-5f62-4e6d-b60f-9d7fe40d2fad	ONT_GM12878_R2	hg38_SIRV	chr12	104265430	104265898	+	1	469	36008	126228	ENSG00000213442.5	ENST00000462885.1	RPL18AP3	RPL18AP3-201	Known	Known	None	0.75	None	None	None	None
5c72a830-4035-4726-b65f-eed89b235e30	ONT_GM12878_R2	hg38_SIRV	chr6	166365160	166364927	-	1	237	20570	668644	ENSG00000060762.18	ENCODEHT000668644	MPC1	ENCODEHT000668644	Known	Genomic	None	0.5	None	None	None	None
41c1dcd3-6571-4595-b3bc-11c02752b00d	ONT_GM12878_R2	hg38_SIRV	chr12	104265430	104265887	+	1	458	36008	126228	ENSG00000213442.5	ENST00000462885.1	RPL18AP3	RPL18AP3-201	Known	Known	None	0.699999988079071	None	None	None	None
c5e67adf-7be2-4fe7-b4ca-61d8a083cd09	ONT_GM12878_R2	hg38_SIRV	chr12	104265430	104265892	+	1	463	36008	126228	ENSG00000213442.5	ENST00000462885.1	RPL18AP3	RPL18AP3-201	Known	Known	None	0.949999988079071	None	None	None	None
a87f1dcf-4f90-428b-85f6-b3d14711369f	ONT_GM12878_R2	hg38_SIRV	chr12	104265430	104265891	+	1	462	36008	126228	ENSG00000213442.5	ENST00000462885.1	RPL18AP3	RPL18AP3-201	Known	Known	None	0.8999999761581421	None	None	None	None
054b567e-2ca0-40f0-abab-9e7717b570b6	ONT_GM12878_R2	hg38_SIRV	chr1	246564393	246540616	-	7	1252	5196	668659	ENSG00000162851.7	ENCODEHT000668659	TFB2M	ENCODEHT000668659	Known	ISM	Suffix	0.3499999940395355	None	None	None	None
3b520ccd-3db7-4573-8d27-2aa35a969d44	ONT_GM12878_R2	hg38_SIRV	chr12	104265430	104265875	+	1	446	36008	126228	ENSG00000213442.5	ENST00000462885.1	RPL18AP3	RPL18AP3-201	Known	Known	None	0.25	None	None	None	None
8f9e9ef1-9e6f-459f-9fa2-5efa1b622a03	ONT_GM12878_R2	hg38_SIRV	chr6	166382883	166364927	-	4	883	20570	668643	ENSG00000060762.18	ENCODEHT000668643	MPC1	ENCODEHT000668643	Known	NIC	None	0.5	None	None	None	None
3313c5a1-d47f-4a05-8ed3-0a524c39867d	ONT_GM12878_R2	hg38_SIRV	chr12	104265430	104265892	+	1	463	36008	126228	ENSG00000213442.5	ENST00000462885.1	RPL18AP3	RPL18AP3-201	Known	Known	None	0.949999988079071	None	None	None	None
996d5b75-ab44-4b1a-9391-0909ba611cba	ONT_GM12878_R2	hg38_SIRV	chr12	104265430	104265891	+	1	462	36008	126228	ENSG00000213442.5	ENST00000462885.1	RPL18AP3	RPL18AP3-201	Known	Known	None	0.8999999761581421	None	None	None	None
adccc699-5fc9-458b-81f2-0088b35e6540	ONT_GM12878_R2	hg38_SIRV	chr12	104265430	104265884	+	1	449	36008	126228	ENSG00000213442.5	ENST00000462885.1	RPL18AP3	RPL18AP3-201	Known	Known	None	0.550000011920929	None	None	None	None
m54284U_191110_105540/26807053/ccs	PB_GM12878_R1	hg38_SIRV	chr6	166382895	166364928	-	4	894	20570	668643	ENSG00000060762.18	ENCODEHT000668643	MPC1	ENCODEHT000668643	Known	NIC	None	0.44999998807907104	None	None	None	None
149e5a9a-552f-4661-b834-aea2aa3caa28	ONT_GM12878_R2	hg38_SIRV	chr12	104265430	104265890	+	1	455	36008	126228	ENSG00000213442.5	ENST00000462885.1	RPL18AP3	RPL18AP3-201	Known	Known	None	0.8500000238418579	None	None	None	None
781dcb1b-3b88-443f-9a53-3f567cc0d183	ONT_GM12878_R2	hg38_SIRV	chr12	104265430	104265892	+	1	463	36008	126228	ENSG00000213442.5	ENST00000462885.1	RPL18AP3	RPL18AP3-201	Known	Known	None	0.949999988079071	None	None	None	None
9888197b-0e10-4436-baa8-f853748c5f14	ONT_GM12878_R1	hg38_SIRV	chr1	246544679	246540616	-	2	688	5196	668513	ENSG00000162851.7	ENCODEHT000668513	TFB2M	ENCODEHT000668513	Known	ISM	Suffix	0.3499999940395355	None	None	None	None
27061794-5e28-4ad1-b607-288f9a3177e5	ONT_GM12878_R2	hg38_SIRV	chr12	104265430	104265880	+	1	451	36008	126228	ENSG00000213442.5	ENST00000462885.1	RPL18AP3	RPL18AP3-201	Known	Known	None	0.44999998807907104	None	None	None	None
m54284U_191110_105540/36899005/ccs	PB_GM12878_R1	hg38_SIRV	chr6	166382851	166364928	-	4	850	20570	668643	ENSG00000060762.18	ENCODEHT000668643	MPC1	ENCODEHT000668643	Known	NIC	None	0.44999998807907104	None	None	None	None
ba50f5b6-97fb-415a-aa86-c66a5423cae2	ONT_GM12878_R2	hg38_SIRV	chr12	104265430	104265892	+	1	463	36008	126228	ENSG00000213442.5	ENST00000462885.1	RPL18AP3	RPL18AP3-201	Known	Known	None	0.949999988079071	None	None	None	None
f3640e61-0f73-435e-855a-67a13b3a4379	ONT_GM12878_R2	hg38_SIRV	chr12	104265430	104265884	+	1	455	36008	126228	ENSG00000213442.5	ENST00000462885.1	RPL18AP3	RPL18AP3-201	Known	Known	None	0.550000011920929	None	None	None	None
191420ad-50c4-4861-ae72-751ea832ecbc	ONT_GM12878_R2	hg38_SIRV	chr12	104265430	104265892	+	1	469	36008	126228	ENSG00000213442.5	ENST00000462885.1	RPL18AP3	RPL18AP3-201	Known	Known	None	0.949999988079071	None	None	None	None
dbe7b196-c131-4917-981a-00347b8ae594	ONT_GM12878_R2	hg38_SIRV	chr12	104265430	104265891	+	1	456	36008	126228	ENSG00000213442.5	ENST00000462885.1	RPL18AP3	RPL18AP3-201	Known	Known	None	0.8999999761581421	None	None	None	None
56173108-b122-4310-9791-9007b9718701	ONT_GM12878_R1	hg38_SIRV	chr1	246566272	246540617	-	8	1726	5196	18119	ENSG00000162851.7	ENST00000366514.4	TFB2M	TFB2M-201	Known	Known	None	0.3499999940395355	None	None	None	None
m54284U_191110_105540/42600285/ccs	PB_GM12878_R1	hg38_SIRV	chr6	166382941	166364928	-	4	940	20570	668643	ENSG00000060762.18	ENCODEHT000668643	MPC1	ENCODEHT000668643	Known	NIC	None	0.44999998807907104	None	None	None	None
41e71302-206e-42a1-89d2-3ae036a0dbb7	ONT_GM12878_R2	hg38_SIRV	chr12	104265430	104265888	+	1	459	36008	126228	ENSG00000213442.5	ENST00000462885.1	RPL18AP3	RPL18AP3-201	Known	Known	None	0.75	None	None	None	None
3059e832-5d34-4661-b94d-6e4921dae80c	ONT_GM12878_R2	hg38_SIRV	chr12	104265430	104265901	+	1	460	36008	126228	ENSG00000213442.5	ENST00000462885.1	RPL18AP3	RPL18AP3-201	Known	Known	None	0.6000000238418579	None	None	None	None
18153adf-37ed-4d39-ace3-378c50581b55	ONT_GM12878_R2	hg38_SIRV	chr12	104265430	104265892	+	1	463	36008	126228	ENSG00000213442.5	ENST00000462885.1	RPL18AP3	RPL18AP3-201	Known	Known	None	0.949999988079071	None	None	None	None
m54284U_191110_105540/48693744/ccs	PB_GM12878_R1	hg38_SIRV	chr6	166382884	166364928	-	4	883	20570	668643	ENSG00000060762.18	ENCODEHT000668643	MPC1	ENCODEHT000668643	Known	NIC	None	0.44999998807907104	None	None	None	None
81be059f-28dd-4ebb-bac5-815f936edb8f	ONT_GM12878_R2	hg38_SIRV	chr12	104265430	104265892	+	1	488	36008	126228	ENSG00000213442.5	ENST00000462885.1	RPL18AP3	RPL18AP3-201	Known	Known	None	0.949999988079071	None	None	None	None
367c1e26-a705-400e-85eb-94044055acfd	ONT_GM12878_R2	hg38_SIRV	chr12	104265430	104265891	+	1	462	36008	126228	ENSG00000213442.5	ENST00000462885.1	RPL18AP3	RPL18AP3-201	Known	Known	None	0.8999999761581421	None	None	None	None
ba636e9b-f43f-4f2e-bcba-5addf5d5c131	ONT_GM12878_R2	hg38_SIRV	chr1	246556728	246540619	-	5	931	5196	668562	ENSG00000162851.7	ENCODEHT000668562	TFB2M	ENCODEHT000668562	Known	ISM	Suffix	0.44999998807907104	None	None	None	None
0ba33b65-08fe-4313-aba2-ddbc9b83689f	ONT_GM12878_R2	hg38_SIRV	chr12	104265430	104265887	+	1	450	36008	126228	ENSG00000213442.5	ENST00000462885.1	RPL18AP3	RPL18AP3-201	Known	Known	None	0.699999988079071	None	None	None	None
m54284U_191110_105540/59377940/ccs	PB_GM12878_R1	hg38_SIRV	chr6	166382889	166364928	-	4	888	20570	668643	ENSG00000060762.18	ENCODEHT000668643	MPC1	ENCODEHT000668643	Known	NIC	None	0.44999998807907104	None	None	None	None
26878c39-4cc2-4b1f-a0d8-8ceb93443398	ONT_GM12878_R2	hg38_SIRV	chr12	104265430	104265892	+	1	463	36008	126228	ENSG00000213442.5	ENST00000462885.1	RPL18AP3	RPL18AP3-201	Known	Known	None	0.949999988079071	None	None	None	None
01b0b26f-c3e9-46dc-b243-3cfbb23a5901	ONT_GM12878_R2	hg38_SIRV	chr12	104265430	104265898	+	1	469	36008	126228	ENSG00000213442.5	ENST00000462885.1	RPL18AP3	RPL18AP3-201	Known	Known	None	0.75	None	None	None	None
6f4c2ed3-e147-4aa6-adcd-ba025f0580d9	ONT_GM12878_R1	hg38_SIRV	chr12	104265431	104265884	+	1	454	36008	126228	ENSG00000213442.5	ENST00000462885.1	RPL18AP3	RPL18AP3-201	Known	Known	None	0.550000011920929	None	None	None	None
m54284U_191110_105540/71369729/ccs	PB_GM12878_R1	hg38_SIRV	chr6	166382961	166364928	-	4	960	20570	668643	ENSG00000060762.18	ENCODEHT000668643	MPC1	ENCODEHT000668643	Known	NIC	None	0.44999998807907104	None	None	None	None
2dc1cb36-e44d-4d13-9e15-c22ff13e98ca	ONT_GM12878_R1	hg38_SIRV	chr12	104265431	104265876	+	1	446	36008	126228	ENSG00000213442.5	ENST00000462885.1	RPL18AP3	RPL18AP3-201	Known	Known	None	0.30000001192092896	None	None	None	None
0f399ff7-0e3c-40be-b462-e13f2ed4f6a5	ONT_GM12878_R1	hg38_SIRV	chr1	246566287	246540631	-	8	1633	5196	668563	ENSG00000162851.7	ENCODEHT000668563	TFB2M	ENCODEHT000668563	Known	NNC	None	0.3499999940395355	None	None	None	None
2fcfecd2-7e27-46d9-b122-0fc8e2c14030	ONT_GM12878_R2	hg38_SIRV	chr12	104265431	104265890	+	1	453	36008	126228	ENSG00000213442.5	ENST00000462885.1	RPL18AP3	RPL18AP3-201	Known	Known	None	0.8500000238418579	None	None	None	None
dfecb9d9-be93-4c33-9a5e-d8329c92e3df	ONT_GM12878_R2	hg38_SIRV	chr12	104265431	104265887	+	1	457	36008	126228	ENSG00000213442.5	ENST00000462885.1	RPL18AP3	RPL18AP3-201	Known	Known	None	0.699999988079071	None	None	None	None
64c17d7d-d32d-4dba-a28f-041252462425	ONT_GM12878_R2	hg38_SIRV	chr12	104265431	104265885	+	1	455	36008	126228	ENSG00000213442.5	ENST00000462885.1	RPL18AP3	RPL18AP3-201	Known	Known	None	0.6000000238418579	None	None	None	None
m54284U_191110_105540/96208989/ccs	PB_GM12878_R1	hg38_SIRV	chr6	166382896	166364928	-	4	895	20570	668643	ENSG00000060762.18	ENCODEHT000668643	MPC1	ENCODEHT000668643	Known	NIC	None	0.44999998807907104	None	None	None	None
b9662c89-051a-4156-aea5-938df5f6e6d2	ONT_GM12878_R1	hg38_SIRV	chr12	104265433	104265892	+	1	460	36008	126228	ENSG00000213442.5	ENST00000462885.1	RPL18AP3	RPL18AP3-201	Known	Known	None	0.949999988079071	None	None	None	None
8bd492eb-c885-4887-9942-6218328f5838	ONT_GM12878_R1	hg38_SIRV	chr12	104265433	104265865	+	1	433	36008	126228	ENSG00000213442.5	ENST00000462885.1	RPL18AP3	RPL18AP3-201	Known	Known	None	0.44999998807907104	None	None	None	None
m54284U_191111_172039/31261850/ccs	PB_GM12878_R2	hg38_SIRV	chr1	246566263	246540644	-	8	1660	5196	18119	ENSG00000162851.7	ENST00000366514.4	TFB2M	TFB2M-201	Known	Known	None	0.3499999940395355	None	None	None	None
89bd4d89-b78b-41d7-95fe-67596aabacd5	ONT_GM12878_R2	hg38_SIRV	chr12	104265433	104265887	+	1	455	36008	126228	ENSG00000213442.5	ENST00000462885.1	RPL18AP3	RPL18AP3-201	Known	Known	None	0.699999988079071	None	None	None	None
m54284U_191110_105540/97519283/ccs	PB_GM12878_R1	hg38_SIRV	chr6	166382895	166364928	-	4	894	20570	668643	ENSG00000060762.18	ENCODEHT000668643	MPC1	ENCODEHT000668643	Known	NIC	None	0.44999998807907104	None	None	None	None
47150091-ff3a-49cc-a03f-6b7b377bcf51	ONT_GM12878_R2	hg38_SIRV	chr12	104265433	104265892	+	1	460	36008	126228	ENSG00000213442.5	ENST00000462885.1	RPL18AP3	RPL18AP3-201	Known	Known	None	0.949999988079071	None	None	None	None
394cf52e-1452-4d5e-bab4-b9bbbe0129d1	ONT_GM12878_R2	hg38_SIRV	chr12	104265433	104265912	+	1	480	36008	126228	ENSG00000213442.5	ENST00000462885.1	RPL18AP3	RPL18AP3-201	Known	Known	None	0.25	None	None	None	None
dcbb2c59-a7da-4fbd-8b7f-06d3042cea25	ONT_GM12878_R2	hg38_SIRV	chr12	104265433	104265884	+	1	452	36008	126228	ENSG00000213442.5	ENST00000462885.1	RPL18AP3	RPL18AP3-201	Known	Known	None	0.550000011920929	None	None	None	None
m54284U_191110_105540/121701150/ccs	PB_GM12878_R1	hg38_SIRV	chr6	166382895	166364928	-	4	894	20570	668643	ENSG00000060762.18	ENCODEHT000668643	MPC1	ENCODEHT000668643	Known	NIC	None	0.44999998807907104	None	None	None	None
5ff27f30-e01e-47dc-ac85-dd90f3788fff	ONT_GM12878_R2	hg38_SIRV	chr12	104265433	104265887	+	1	455	36008	126228	ENSG00000213442.5	ENST00000462885.1	RPL18AP3	RPL18AP3-201	Known	Known	None	0.699999988079071	None	None	None	None
2d1e06eb-5b6e-4631-9073-8d07d91d66a1	ONT_GM12878_R2	hg38_SIRV	chr12	104265433	104265890	+	1	458	36008	126228	ENSG00000213442.5	ENST00000462885.1	RPL18AP3	RPL18AP3-201	Known	Known	None	0.8500000238418579	None	None	None	None
m54284U_191111_172039/139134194/ccs	PB_GM12878_R2	hg38_SIRV	chr1	246566257	246540654	-	8	1687	5196	18119	ENSG00000162851.7	ENST00000366514.4	TFB2M	TFB2M-201	Known	Known	None	0.30000001192092896	None	None	None	None
a1de8419-f065-4259-89f0-825677351feb	ONT_GM12878_R2	hg38_SIRV	chr12	104265433	104265888	+	1	456	36008	126228	ENSG00000213442.5	ENST00000462885.1	RPL18AP3	RPL18AP3-201	Known	Known	None	0.75	None	None	None	None
3a9b17ec-3443-4661-a816-7546184d768d	ONT_GM12878_R2	hg38_SIRV	chr12	104265434	104265891	+	1	458	36008	126228	ENSG00000213442.5	ENST00000462885.1	RPL18AP3	RPL18AP3-201	Known	Known	None	0.8999999761581421	None	None	None	None
m54284U_191110_105540/124715275/ccs	PB_GM12878_R1	hg38_SIRV	chr6	166382848	166364928	-	4	847	20570	668643	ENSG00000060762.18	ENCODEHT000668643	MPC1	ENCODEHT000668643	Known	NIC	None	0.44999998807907104	None	None	None	None
981e7d4b-8c6b-47ed-a663-3dc6d648bce2	ONT_GM12878_R2	hg38_SIRV	chr12	104265435	104265898	+	1	464	36008	126228	ENSG00000213442.5	ENST00000462885.1	RPL18AP3	RPL18AP3-201	Known	Known	None	0.75	None	None	None	None
0dc23d32-4f4a-480d-9248-eb26b6b689e3	ONT_GM12878_R2	hg38_SIRV	chr12	104265435	104265899	+	1	465	36008	126228	ENSG00000213442.5	ENST00000462885.1	RPL18AP3	RPL18AP3-201	Known	Known	None	0.699999988079071	None	None	None	None
0dc154d0-8922-4c52-84c1-be3d44eebcfe	ONT_GM12878_R2	hg38_SIRV	chr12	104265438	104265892	+	1	455	36008	126228	ENSG00000213442.5	ENST00000462885.1	RPL18AP3	RPL18AP3-201	Known	Known	None	0.949999988079071	None	None	None	None
m54284U_191110_105540/125242093/ccs	PB_GM12878_R1	hg38_SIRV	chr6	166382895	166364928	-	4	894	20570	668643	ENSG00000060762.18	ENCODEHT000668643	MPC1	ENCODEHT000668643	Known	NIC	None	0.44999998807907104	None	None	None	None
33dbe2cd-c75f-4588-bab1-96d6907b0478	ONT_GM12878_R2	hg38_SIRV	chr12	104265438	104265902	+	1	465	36008	126228	ENSG00000213442.5	ENST00000462885.1	RPL18AP3	RPL18AP3-201	Known	Known	None	0.550000011920929	None	None	None	None
38cb113e-70e4-4556-901a-159cf2ba7d6c	ONT_GM12878_R1	hg38_SIRV	chr1	246544696	246540658	-	2	676	5196	668513	ENSG00000162851.7	ENCODEHT000668513	TFB2M	ENCODEHT000668513	Known	ISM	Suffix	0.25	None	None	None	None
9217a8c8-1247-44de-aebf-f425e34f97a1	ONT_GM12878_R2	hg38_SIRV	chr12	104265440	104265890	+	1	451	36008	126228	ENSG00000213442.5	ENST00000462885.1	RPL18AP3	RPL18AP3-201	Known	Known	None	0.8500000238418579	None	None	None	None
9564a4e5-2c32-4cf6-9260-140a815a8b50	ONT_GM12878_R2	hg38_SIRV	chr12	104265440	104265863	+	1	424	36008	126228	ENSG00000213442.5	ENST00000462885.1	RPL18AP3	RPL18AP3-201	Known	Known	None	0.44999998807907104	None	None	None	None
00887187-23f5-464e-a597-b08dd85ae3fe	ONT_GM12878_R1	hg38_SIRV	chr12	104265441	104265906	+	1	466	36008	126228	ENSG00000213442.5	ENST00000462885.1	RPL18AP3	RPL18AP3-201	Known	Known	None	0.4000000059604645	None	None	None	None
m54284U_191110_105540/131334464/ccs	PB_GM12878_R1	hg38_SIRV	chr6	166382944	166364928	-	4	943	20570	668643	ENSG00000060762.18	ENCODEHT000668643	MPC1	ENCODEHT000668643	Known	NIC	None	0.44999998807907104	None	None	None	None
58f3e483-0b8e-4299-a496-a47ef1aa2c14	ONT_GM12878_R1	hg38_SIRV	chr12	104265441	104265888	+	1	448	36008	126228	ENSG00000213442.5	ENST00000462885.1	RPL18AP3	RPL18AP3-201	Known	Known	None	0.75	None	None	None	None
m54284U_191111_172039/124846433/ccs	PB_GM12878_R2	hg38_SIRV	chr1	246566247	246540798	-	8	1533	5196	18119	ENSG00000162851.7	ENST00000366514.4	TFB2M	TFB2M-201	Known	Known	None	0.20000000298023224	None	None	None	None
15d4a10a-ac54-4837-bb86-c7ed66fb86b9	ONT_GM12878_R1	hg38_SIRV	chr12	104265441	104265892	+	1	452	36008	126228	ENSG00000213442.5	ENST00000462885.1	RPL18AP3	RPL18AP3-201	Known	Known	None	0.949999988079071	None	None	None	None
40ef0c92-bae8-4ef5-9528-09f6c07df957	ONT_GM12878_R1	hg38_SIRV	chr12	104265441	104265880	+	1	440	36008	126228	ENSG00000213442.5	ENST00000462885.1	RPL18AP3	RPL18AP3-201	Known	Known	None	0.44999998807907104	None	None	None	None
m54284U_191110_105540/132712667/ccs	PB_GM12878_R1	hg38_SIRV	chr6	166382896	166364928	-	4	895	20570	668643	ENSG00000060762.18	ENCODEHT000668643	MPC1	ENCODEHT000668643	Known	NIC	None	0.44999998807907104	None	None	None	None
efdfbbc3-bcbe-4fe9-9ab6-51f3979069b2	ONT_GM12878_R2	hg38_SIRV	chr12	104265441	104265881	+	1	435	36008	126228	ENSG00000213442.5	ENST00000462885.1	RPL18AP3	RPL18AP3-201	Known	Known	None	0.44999998807907104	None	None	None	None
ac4db79d-1e45-4a03-a76d-192f30205005	ONT_GM12878_R2	hg38_SIRV	chr12	104265441	104265887	+	1	447	36008	126228	ENSG00000213442.5	ENST00000462885.1	RPL18AP3	RPL18AP3-201	Known	Known	None	0.699999988079071	None	None	None	None
69c9e14f-015b-4ef3-b0e9-e1e1f280f0d2	ONT_GM12878_R2	hg38_SIRV	chr12	104265441	104265907	+	1	467	36008	126228	ENSG00000213442.5	ENST00000462885.1	RPL18AP3	RPL18AP3-201	Known	Known	None	0.3499999940395355	None	None	None	None
m54284U_191110_105540/144900337/ccs	PB_GM12878_R1	hg38_SIRV	chr6	166382943	166364928	-	4	942	20570	668643	ENSG00000060762.18	ENCODEHT000668643	MPC1	ENCODEHT000668643	Known	NIC	None	0.44999998807907104	None	None	None	None
m54284U_191111_172039/107415942/ccs	PB_GM12878_R2	hg38_SIRV	chr1	246566259	246540809	-	8	1534	5196	18119	ENSG00000162851.7	ENST00000366514.4	TFB2M	TFB2M-201	Known	Known	None	0.30000001192092896	None	None	None	None
43360f5d-9b75-4e03-9196-4715f54a1bd1	ONT_GM12878_R1	hg38_SIRV	chr12	104265442	104265891	+	1	450	36008	126228	ENSG00000213442.5	ENST00000462885.1	RPL18AP3	RPL18AP3-201	Known	Known	None	0.8999999761581421	None	None	None	None
bc8cf5c3-b377-4a90-88b2-e4629e7cf5f4	ONT_GM12878_R1	hg38_SIRV	chr12	104265442	104265887	+	1	446	36008	126228	ENSG00000213442.5	ENST00000462885.1	RPL18AP3	RPL18AP3-201	Known	Known	None	0.699999988079071	None	None	None	None
20ea3592-92bc-46d1-ab56-cbd7e39c0583	ONT_GM12878_R2	hg38_SIRV	chr12	104265442	104265887	+	1	446	36008	126228	ENSG00000213442.5	ENST00000462885.1	RPL18AP3	RPL18AP3-201	Known	Known	None	0.699999988079071	None	None	None	None
m54284U_191110_105540/164169211/ccs	PB_GM12878_R1	hg38_SIRV	chr6	166366941	166364921	-	3	731	20570	668654	ENSG00000060762.18	ENCODEHT000668654	MPC1	ENCODEHT000668654	Known	ISM	Suffix	0.44999998807907104	None	None	None	None
ef69b5b4-19b4-4995-9e0c-20537beec00f	ONT_GM12878_R2	hg38_SIRV	chr12	104265442	104265892	+	1	451	36008	126228	ENSG00000213442.5	ENST00000462885.1	RPL18AP3	RPL18AP3-201	Known	Known	None	0.949999988079071	None	None	None	None
808e8b7d-1349-4f4e-853d-5dee031c92b2	ONT_GM12878_R2	hg38_SIRV	chr12	104265442	104265891	+	1	457	36008	126228	ENSG00000213442.5	ENST00000462885.1	RPL18AP3	RPL18AP3-201	Known	Known	None	0.8999999761581421	None	None	None	None
m54284U_191111_172039/91358257/ccs	PB_GM12878_R2	hg38_SIRV	chr1	246567029	246540810	-	9	1547	5196	668514	ENSG00000162851.7	ENCODEHT000668514	TFB2M	ENCODEHT000668514	Known	NNC	None	0.30000001192092896	None	None	None	None
c33e5301-ba22-4fa0-9288-8402fd2c0c5d	ONT_GM12878_R1	hg38_SIRV	chr12	104265443	104265891	+	1	455	36008	126228	ENSG00000213442.5	ENST00000462885.1	RPL18AP3	RPL18AP3-201	Known	Known	None	0.8999999761581421	None	None	None	None
m54284U_191110_105540/178195176/ccs	PB_GM12878_R1	hg38_SIRV	chr6	166382865	166364928	-	4	864	20570	668643	ENSG00000060762.18	ENCODEHT000668643	MPC1	ENCODEHT000668643	Known	NIC	None	0.44999998807907104	None	None	None	None
da1da7b7-1378-4f70-8b0a-08a97fbaab75	ONT_GM12878_R2	hg38_SIRV	chr12	104265443	104265898	+	1	456	36008	126228	ENSG00000213442.5	ENST00000462885.1	RPL18AP3	RPL18AP3-201	Known	Known	None	0.75	None	None	None	None
c93887af-da55-48e1-abbc-2d411358d85b	ONT_GM12878_R2	hg38_SIRV	chr12	104265445	104265885	+	1	453	36008	126228	ENSG00000213442.5	ENST00000462885.1	RPL18AP3	RPL18AP3-201	Known	Known	None	0.6000000238418579	None	None	None	None
5c68e828-2238-424a-9d05-35fc52158608	ONT_GM12878_R2	hg38_SIRV	chr12	104265446	104265886	+	1	441	36008	126228	ENSG00000213442.5	ENST00000462885.1	RPL18AP3	RPL18AP3-201	Known	Known	None	0.6499999761581421	None	None	None	None
m54284U_191111_172039/1836160/ccs	PB_GM12878_R2	hg38_SIRV	chr6	166382877	166364928	-	4	876	20570	668643	ENSG00000060762.18	ENCODEHT000668643	MPC1	ENCODEHT000668643	Known	NIC	None	0.44999998807907104	None	None	None	None
e46b92b3-295a-452d-9b3a-a404e39f1c9d	ONT_GM12878_R1	hg38_SIRV	chr12	104265447	104265885	+	1	439	36008	126228	ENSG00000213442.5	ENST00000462885.1	RPL18AP3	RPL18AP3-201	Known	Known	None	0.6000000238418579	None	None	None	None
m54284U_191111_172039/174131515/ccs	PB_GM12878_R2	hg38_SIRV	chr1	246566259	246540811	-	8	1532	5196	18119	ENSG00000162851.7	ENST00000366514.4	TFB2M	TFB2M-201	Known	Known	None	0.30000001192092896	None	None	None	None
b679cd05-43e9-4dfe-9436-cebeac2b84cd	ONT_GM12878_R2	hg38_SIRV	chr12	104265447	104265891	+	1	445	36008	126228	ENSG00000213442.5	ENST00000462885.1	RPL18AP3	RPL18AP3-201	Known	Known	None	0.8999999761581421	None	None	None	None
3472194f-6e45-4fe7-8f0c-eac1f338d757	ONT_GM12878_R2	hg38_SIRV	chr12	104265447	104265887	+	1	441	36008	126228	ENSG00000213442.5	ENST00000462885.1	RPL18AP3	RPL18AP3-201	Known	Known	None	0.699999988079071	None	None	None	None
d25dcbb8-f294-4797-a177-44e51fb305cf	ONT_GM12878_R2	hg38_SIRV	chr12	104265447	104265887	+	1	441	36008	126228	ENSG00000213442.5	ENST00000462885.1	RPL18AP3	RPL18AP3-201	Known	Known	None	0.699999988079071	None	None	None	None
m54284U_191111_172039/2295411/ccs	PB_GM12878_R2	hg38_SIRV	chr6	166382853	166364928	-	4	852	20570	668643	ENSG00000060762.18	ENCODEHT000668643	MPC1	ENCODEHT000668643	Known	NIC	None	0.44999998807907104	None	None	None	None
953b608f-6218-4bf0-8af0-89a3ded8eabd	ONT_GM12878_R1	hg38_SIRV	chr12	104265449	104265890	+	1	442	36008	126228	ENSG00000213442.5	ENST00000462885.1	RPL18AP3	RPL18AP3-201	Known	Known	None	0.8500000238418579	None	None	None	None
91e2bfd5-26e6-4f88-bd72-56509eda3f13	ONT_GM12878_R2	hg38_SIRV	chr12	104265450	104265891	+	1	442	36008	126228	ENSG00000213442.5	ENST00000462885.1	RPL18AP3	RPL18AP3-201	Known	Known	None	0.8999999761581421	None	None	None	None
e0234d9d-4670-4cc8-847b-084a07a944ca	ONT_GM12878_R1	hg38_SIRV	chr1	246566207	246540811	-	8	1480	5196	18119	ENSG00000162851.7	ENST00000366514.4	TFB2M	TFB2M-201	Known	Known	None	0.30000001192092896	None	None	None	None
41d5c133-46c6-4883-85f0-c6ff7887e1d7	ONT_GM12878_R2	hg38_SIRV	chr12	104265451	104265886	+	1	436	36008	126228	ENSG00000213442.5	ENST00000462885.1	RPL18AP3	RPL18AP3-201	Known	Known	None	0.6499999761581421	None	None	None	None
f689bf3e-92af-49f1-8d91-6119b8cb34ef	ONT_GM12878_R2	hg38_SIRV	chr12	104265451	104265890	+	1	440	36008	126228	ENSG00000213442.5	ENST00000462885.1	RPL18AP3	RPL18AP3-201	Known	Known	None	0.8500000238418579	None	None	None	None
m54284U_191111_172039/3737507/ccs	PB_GM12878_R2	hg38_SIRV	chr6	166382940	166364928	-	4	939	20570	668643	ENSG00000060762.18	ENCODEHT000668643	MPC1	ENCODEHT000668643	Known	NIC	None	0.44999998807907104	None	None	None	None
4f20abde-b277-4cc3-8ab5-143a42dd029a	ONT_GM12878_R2	hg38_SIRV	chr12	104265453	104265890	+	1	438	36008	126228	ENSG00000213442.5	ENST00000462885.1	RPL18AP3	RPL18AP3-201	Known	Known	None	0.8500000238418579	None	None	None	None
9d837874-23b5-4fea-a709-d6a8a3bc31df	ONT_GM12878_R2	hg38_SIRV	chr12	104265453	104265892	+	1	434	36008	126228	ENSG00000213442.5	ENST00000462885.1	RPL18AP3	RPL18AP3-201	Known	Known	None	0.949999988079071	None	None	None	None
8029ca0b-0608-4883-b4ae-a91308b97c80	ONT_GM12878_R1	hg38_SIRV	chr12	104265455	104265886	+	1	426	36008	126228	ENSG00000213442.5	ENST00000462885.1	RPL18AP3	RPL18AP3-201	Known	Known	None	0.6499999761581421	None	None	None	None
m54284U_191111_172039/5572460/ccs	PB_GM12878_R2	hg38_SIRV	chr6	166382889	166364928	-	4	888	20570	668643	ENSG00000060762.18	ENCODEHT000668643	MPC1	ENCODEHT000668643	Known	NIC	None	0.44999998807907104	None	None	None	None
m54284U_191110_105540/92866822/ccs	PB_GM12878_R1	hg38_SIRV	chr1	246566225	246540816	-	8	1493	5196	18119	ENSG00000162851.7	ENST00000366514.4	TFB2M	TFB2M-201	Known	Known	None	0.30000001192092896	None	None	None	None
81713e07-8758-4321-b382-71dd48ada24e	ONT_GM12878_R1	hg38_SIRV	chr12	104265455	104265887	+	1	433	36008	126228	ENSG00000213442.5	ENST00000462885.1	RPL18AP3	RPL18AP3-201	Known	Known	None	0.699999988079071	None	None	None	None
b8b289fc-a6f0-4115-8d4e-34812305d1fa	ONT_GM12878_R1	hg38_SIRV	chr12	104265456	104265890	+	1	435	36008	126228	ENSG00000213442.5	ENST00000462885.1	RPL18AP3	RPL18AP3-201	Known	Known	None	0.8500000238418579	None	None	None	None
e79902ec-e43a-40db-ac3d-2fbbed632949	ONT_GM12878_R2	hg38_SIRV	chr12	104265457	104265892	+	1	436	36008	126228	ENSG00000213442.5	ENST00000462885.1	RPL18AP3	RPL18AP3-201	Known	Known	None	0.949999988079071	None	None	None	None
m54284U_191111_172039/9243012/ccs	PB_GM12878_R2	hg38_SIRV	chr6	166382896	166364928	-	4	895	20570	668643	ENSG00000060762.18	ENCODEHT000668643	MPC1	ENCODEHT000668643	Known	NIC	None	0.44999998807907104	None	None	None	None
e39d542a-617e-46e5-9794-9eed7c9f0046	ONT_GM12878_R2	hg38_SIRV	chr12	104265457	104265762	+	1	306	36008	126228	ENSG00000213442.5	ENST00000462885.1	RPL18AP3	RPL18AP3-201	Known	Known	None	0.05000000074505806	None	None	None	None
44fd4533-1f60-4f50-a3f0-d5457d035b32	ONT_GM12878_R2	hg38_SIRV	chr12	104265457	104265891	+	2	383	36006	668660	ENSG00000198431.15	ENCODEHT000668660	TXNRD1	ENCODEHT000668660	Known	NNC	None	0.8999999761581421	None	None	None	None
e57e22ba-fd6e-41e9-b64c-ac767b8fdc0d	ONT_GM12878_R1	hg38_SIRV	chr12	104265458	104265907	+	1	450	36008	126228	ENSG00000213442.5	ENST00000462885.1	RPL18AP3	RPL18AP3-201	Known	Known	None	0.3499999940395355	None	None	None	None
m54284U_191110_105540/139330618/ccs	PB_GM12878_R1	hg38_SIRV	chr1	246566257	246540816	-	8	1525	5196	18119	ENSG00000162851.7	ENST00000366514.4	TFB2M	TFB2M-201	Known	Known	None	0.30000001192092896	None	None	None	None
3a55449f-b980-4154-8d0b-103efa0307f6	ONT_GM12878_R2	hg38_SIRV	chr12	104265458	104265856	+	1	399	36008	126228	ENSG00000213442.5	ENST00000462885.1	RPL18AP3	RPL18AP3-201	Known	Known	None	0.30000001192092896	None	None	None	None
m54284U_191111_172039/9373040/ccs	PB_GM12878_R2	hg38_SIRV	chr6	166382929	166364928	-	4	928	20570	668643	ENSG00000060762.18	ENCODEHT000668643	MPC1	ENCODEHT000668643	Known	NIC	None	0.44999998807907104	None	None	None	None
26935d34-f79e-49dc-bb20-ceccd27bf01e	ONT_GM12878_R2	hg38_SIRV	chr12	104265458	104265887	+	1	430	36008	126228	ENSG00000213442.5	ENST00000462885.1	RPL18AP3	RPL18AP3-201	Known	Known	None	0.699999988079071	None	None	None	None
afc76035-2f40-40b3-b1ce-61dbd4ec7e9e	ONT_GM12878_R2	hg38_SIRV	chr12	104265458	104265887	+	1	430	36008	126228	ENSG00000213442.5	ENST00000462885.1	RPL18AP3	RPL18AP3-201	Known	Known	None	0.699999988079071	None	None	None	None
c18adbfd-4108-4c29-bd9d-c15345885579	ONT_GM12878_R1	hg38_SIRV	chr12	104265460	104265897	+	1	438	36008	126228	ENSG00000213442.5	ENST00000462885.1	RPL18AP3	RPL18AP3-201	Known	Known	None	0.800000011920929	None	None	None	None
m54284U_191111_172039/11929762/ccs	PB_GM12878_R2	hg38_SIRV	chr6	166382896	166364928	-	4	895	20570	668643	ENSG00000060762.18	ENCODEHT000668643	MPC1	ENCODEHT000668643	Known	NIC	None	0.44999998807907104	None	None	None	None
8be5a0fe-0dfb-45ae-b040-6c84dfaad8e8	ONT_GM12878_R2	hg38_SIRV	chr12	104265460	104265890	+	1	431	36008	126228	ENSG00000213442.5	ENST00000462885.1	RPL18AP3	RPL18AP3-201	Known	Known	None	0.8500000238418579	None	None	None	None
m54284U_191111_172039/27787659/ccs	PB_GM12878_R2	hg38_SIRV	chr1	246566209	246540816	-	8	1477	5196	18119	ENSG00000162851.7	ENST00000366514.4	TFB2M	TFB2M-201	Known	Known	None	0.30000001192092896	None	None	None	None
b14caf17-678c-41ea-8c8b-9f1ea7438104	ONT_GM12878_R1	hg38_SIRV	chr12	104265461	104265891	+	1	431	36008	126228	ENSG00000213442.5	ENST00000462885.1	RPL18AP3	RPL18AP3-201	Known	Known	None	0.8999999761581421	None	None	None	None
ad8e7286-5ce4-4795-99f6-da9b110587c9	ONT_GM12878_R2	hg38_SIRV	chr12	104265461	104265891	+	1	431	36008	126228	ENSG00000213442.5	ENST00000462885.1	RPL18AP3	RPL18AP3-201	Known	Known	None	0.8999999761581421	None	None	None	None
m54284U_191111_172039/16058665/ccs	PB_GM12878_R2	hg38_SIRV	chr6	166382890	166364928	-	4	889	20570	668643	ENSG00000060762.18	ENCODEHT000668643	MPC1	ENCODEHT000668643	Known	NIC	None	0.44999998807907104	None	None	None	None
b4abb586-1ef5-4f6e-acfe-3da25ba05b58	ONT_GM12878_R2	hg38_SIRV	chr12	104265462	104265885	+	1	424	36008	126228	ENSG00000213442.5	ENST00000462885.1	RPL18AP3	RPL18AP3-201	Known	Known	None	0.6000000238418579	None	None	None	None
e15bb64e-1932-4b72-b9c3-6ab74887c799	ONT_GM12878_R2	hg38_SIRV	chr12	104265462	104265887	+	1	426	36008	126228	ENSG00000213442.5	ENST00000462885.1	RPL18AP3	RPL18AP3-201	Known	Known	None	0.699999988079071	None	None	None	None
7ffb8c9b-111a-4635-9acc-ddd66013311a	ONT_GM12878_R2	hg38_SIRV	chr12	104265462	104265890	+	1	429	36008	126228	ENSG00000213442.5	ENST00000462885.1	RPL18AP3	RPL18AP3-201	Known	Known	None	0.8500000238418579	None	None	None	None
m54284U_191111_172039/88539926/ccs	PB_GM12878_R2	hg38_SIRV	chr1	246566237	246540816	-	8	1505	5196	18119	ENSG00000162851.7	ENST00000366514.4	TFB2M	TFB2M-201	Known	Known	None	0.30000001192092896	None	None	None	None
m54284U_191111_172039/22547043/ccs	PB_GM12878_R2	hg38_SIRV	chr6	166382958	166364928	-	4	957	20570	668643	ENSG00000060762.18	ENCODEHT000668643	MPC1	ENCODEHT000668643	Known	NIC	None	0.44999998807907104	None	None	None	None
5d0b6833-7504-41b9-8e23-1d674324bd25	ONT_GM12878_R2	hg38_SIRV	chr12	104265462	104265886	+	1	425	36008	126228	ENSG00000213442.5	ENST00000462885.1	RPL18AP3	RPL18AP3-201	Known	Known	None	0.6499999761581421	None	None	None	None
313d93b9-ede7-4fdf-96f7-dd629727b656	ONT_GM12878_R2	hg38_SIRV	chr12	104265462	104265902	+	1	441	36008	126228	ENSG00000213442.5	ENST00000462885.1	RPL18AP3	RPL18AP3-201	Known	Known	None	0.550000011920929	None	None	None	None
958af6a8-fc0d-4b27-849b-c847d07c3738	ONT_GM12878_R1	hg38_SIRV	chr12	104265463	104265891	+	1	429	36008	126228	ENSG00000213442.5	ENST00000462885.1	RPL18AP3	RPL18AP3-201	Known	Known	None	0.8999999761581421	None	None	None	None
m54284U_191111_172039/26937434/ccs	PB_GM12878_R2	hg38_SIRV	chr6	166382913	166364928	-	4	912	20570	668643	ENSG00000060762.18	ENCODEHT000668643	MPC1	ENCODEHT000668643	Known	NIC	None	0.44999998807907104	None	None	None	None
e766cf0c-533b-42f8-816c-717da4cdf357	ONT_GM12878_R2	hg38_SIRV	chr12	104265463	104265703	+	1	241	36008	126228	ENSG00000213442.5	ENST00000462885.1	RPL18AP3	RPL18AP3-201	Known	Known	None	0.15000000596046448	None	None	None	None
53412cae-79a4-49e9-ba48-5b28dec69938	ONT_GM12878_R2	hg38_SIRV	chr12	104265463	104265890	+	1	428	36008	126228	ENSG00000213442.5	ENST00000462885.1	RPL18AP3	RPL18AP3-201	Known	Known	None	0.8500000238418579	None	None	None	None
m54284U_191111_172039/94636496/ccs	PB_GM12878_R2	hg38_SIRV	chr1	246566225	246540816	-	8	1493	5196	18119	ENSG00000162851.7	ENST00000366514.4	TFB2M	TFB2M-201	Known	Known	None	0.30000001192092896	None	None	None	None
24a7fd38-db83-4a74-a250-6a23f2388b72	ONT_GM12878_R2	hg38_SIRV	chr12	104265463	104265888	+	1	426	36008	126228	ENSG00000213442.5	ENST00000462885.1	RPL18AP3	RPL18AP3-201	Known	Known	None	0.75	None	None	None	None
m54284U_191111_172039/27396875/ccs	PB_GM12878_R2	hg38_SIRV	chr6	166382895	166364928	-	4	894	20570	668643	ENSG00000060762.18	ENCODEHT000668643	MPC1	ENCODEHT000668643	Known	NIC	None	0.44999998807907104	None	None	None	None
69540ab7-66eb-4cc8-b12f-ec28f7f83c2c	ONT_GM12878_R2	hg38_SIRV	chr12	104265463	104265885	+	1	423	36008	126228	ENSG00000213442.5	ENST00000462885.1	RPL18AP3	RPL18AP3-201	Known	Known	None	0.6000000238418579	None	None	None	None
eb074b30-19a2-482a-a3c1-30e72db8e2c2	ONT_GM12878_R2	hg38_SIRV	chr12	104265463	104265887	+	1	425	36008	126228	ENSG00000213442.5	ENST00000462885.1	RPL18AP3	RPL18AP3-201	Known	Known	None	0.699999988079071	None	None	None	None
f161b319-bc1a-4011-b59f-d80533530b0e	ONT_GM12878_R2	hg38_SIRV	chr12	104265463	104265892	+	1	430	36008	126228	ENSG00000213442.5	ENST00000462885.1	RPL18AP3	RPL18AP3-201	Known	Known	None	0.949999988079071	None	None	None	None
559208aa-e49a-4bf4-bb60-7f3f9632bcb6	ONT_GM12878_R2	hg38_SIRV	chr12	104265463	104265875	+	1	413	36008	126228	ENSG00000213442.5	ENST00000462885.1	RPL18AP3	RPL18AP3-201	Known	Known	None	0.25	None	None	None	None
m54284U_191111_172039/32047607/ccs	PB_GM12878_R2	hg38_SIRV	chr6	166382896	166364928	-	4	895	20570	668643	ENSG00000060762.18	ENCODEHT000668643	MPC1	ENCODEHT000668643	Known	NIC	None	0.44999998807907104	None	None	None	None
m54284U_191111_172039/96928483/ccs	PB_GM12878_R2	hg38_SIRV	chr1	246566225	246540816	-	8	1493	5196	18119	ENSG00000162851.7	ENST00000366514.4	TFB2M	TFB2M-201	Known	Known	None	0.30000001192092896	None	None	None	None
2db7bbc4-829d-4cc2-88e2-722dc246d8c0	ONT_GM12878_R2	hg38_SIRV	chr12	104265463	104265892	+	1	430	36008	126228	ENSG00000213442.5	ENST00000462885.1	RPL18AP3	RPL18AP3-201	Known	Known	None	0.949999988079071	None	None	None	None
563cab64-3785-42ff-9af6-f7a73a979ccb	ONT_GM12878_R2	hg38_SIRV	chr12	104265463	104265887	+	1	425	36008	126228	ENSG00000213442.5	ENST00000462885.1	RPL18AP3	RPL18AP3-201	Known	Known	None	0.699999988079071	None	None	None	None
68c72d0e-6a1a-45c2-8946-c787da107673	ONT_GM12878_R2	hg38_SIRV	chr12	104265463	104265886	+	1	424	36008	126228	ENSG00000213442.5	ENST00000462885.1	RPL18AP3	RPL18AP3-201	Known	Known	None	0.6499999761581421	None	None	None	None
m54284U_191111_172039/35587095/ccs	PB_GM12878_R2	hg38_SIRV	chr6	166382961	166364924	-	4	850	20570	668647	ENSG00000060762.18	ENCODEHT000668647	MPC1	ENCODEHT000668647	Known	NNC	None	0.44999998807907104	None	None	None	None
cb6a257e-8955-4d8b-ad4f-26243c13b8c9	ONT_GM12878_R2	hg38_SIRV	chr12	104265463	104265884	+	1	422	36008	126228	ENSG00000213442.5	ENST00000462885.1	RPL18AP3	RPL18AP3-201	Known	Known	None	0.550000011920929	None	None	None	None
m54284U_191111_172039/169738593/ccs	PB_GM12878_R2	hg38_SIRV	chr1	246566243	246540816	-	8	1511	5196	18119	ENSG00000162851.7	ENST00000366514.4	TFB2M	TFB2M-201	Known	Known	None	0.30000001192092896	None	None	None	None
5de7b1b6-a3d4-467c-9488-4696cdd12479	ONT_GM12878_R2	hg38_SIRV	chr12	104265463	104265887	+	1	425	36008	126228	ENSG00000213442.5	ENST00000462885.1	RPL18AP3	RPL18AP3-201	Known	Known	None	0.699999988079071	None	None	None	None
1a62c491-96e1-4a4d-9fc2-533ecac401bf	ONT_GM12878_R2	hg38_SIRV	chr12	104265463	104265887	+	1	425	36008	126228	ENSG00000213442.5	ENST00000462885.1	RPL18AP3	RPL18AP3-201	Known	Known	None	0.699999988079071	None	None	None	None
m54284U_191111_172039/43321506/ccs	PB_GM12878_R2	hg38_SIRV	chr6	166382896	166364928	-	4	895	20570	668643	ENSG00000060762.18	ENCODEHT000668643	MPC1	ENCODEHT000668643	Known	NIC	None	0.44999998807907104	None	None	None	None
53cb1d0c-0dd7-4e49-bf34-158c46671fec	ONT_GM12878_R2	hg38_SIRV	chr12	104265463	104265887	+	1	425	36008	126228	ENSG00000213442.5	ENST00000462885.1	RPL18AP3	RPL18AP3-201	Known	Known	None	0.699999988079071	None	None	None	None
d0fa7221-31d8-4c71-9b73-674d72cf5cf7	ONT_GM12878_R2	hg38_SIRV	chr12	104265463	104265892	+	1	430	36008	126228	ENSG00000213442.5	ENST00000462885.1	RPL18AP3	RPL18AP3-201	Known	Known	None	0.949999988079071	None	None	None	None
b834fa0f-ecda-44e3-98ee-b707437f9f7d	ONT_GM12878_R2	hg38_SIRV	chr12	104265463	104265887	+	1	425	36008	126228	ENSG00000213442.5	ENST00000462885.1	RPL18AP3	RPL18AP3-201	Known	Known	None	0.699999988079071	None	None	None	None
m54284U_191111_172039/45875377/ccs	PB_GM12878_R2	hg38_SIRV	chr6	166382940	166364928	-	4	939	20570	668643	ENSG00000060762.18	ENCODEHT000668643	MPC1	ENCODEHT000668643	Known	NIC	None	0.44999998807907104	None	None	None	None
0181a90e-5a50-4d16-8310-6f59c871b74c	ONT_GM12878_R2	hg38_SIRV	chr12	104265463	104265887	+	1	425	36008	126228	ENSG00000213442.5	ENST00000462885.1	RPL18AP3	RPL18AP3-201	Known	Known	None	0.699999988079071	None	None	None	None
m54284U_191110_105540/66519951/ccs	PB_GM12878_R1	hg38_SIRV	chr1	246566219	246540817	-	8	1486	5196	18119	ENSG00000162851.7	ENST00000366514.4	TFB2M	TFB2M-201	Known	Known	None	0.30000001192092896	None	None	None	None
6601e814-bdf1-428a-bd9f-abd5e6fd97b3	ONT_GM12878_R2	hg38_SIRV	chr12	104265463	104265892	+	1	430	36008	126228	ENSG00000213442.5	ENST00000462885.1	RPL18AP3	RPL18AP3-201	Known	Known	None	0.949999988079071	None	None	None	None
60615f6a-90df-4c6f-af10-b788bcee4750	ONT_GM12878_R2	hg38_SIRV	chr12	104265463	104265887	+	1	425	36008	126228	ENSG00000213442.5	ENST00000462885.1	RPL18AP3	RPL18AP3-201	Known	Known	None	0.699999988079071	None	None	None	None
m54284U_191111_172039/51250116/ccs	PB_GM12878_R2	hg38_SIRV	chr6	166382895	166364928	-	4	894	20570	668643	ENSG00000060762.18	ENCODEHT000668643	MPC1	ENCODEHT000668643	Known	NIC	None	0.44999998807907104	None	None	None	None
f30ccf28-0353-4ab2-bcb3-1f13122bd062	ONT_GM12878_R2	hg38_SIRV	chr12	104265463	104265887	+	1	425	36008	126228	ENSG00000213442.5	ENST00000462885.1	RPL18AP3	RPL18AP3-201	Known	Known	None	0.699999988079071	None	None	None	None
107a1f73-5a36-4110-9f12-07ce996a0270	ONT_GM12878_R2	hg38_SIRV	chr12	104265463	104265892	+	1	430	36008	126228	ENSG00000213442.5	ENST00000462885.1	RPL18AP3	RPL18AP3-201	Known	Known	None	0.949999988079071	None	None	None	None
m54284U_191110_105540/178718146/ccs	PB_GM12878_R1	hg38_SIRV	chr1	246566211	246540817	-	8	1478	5196	18119	ENSG00000162851.7	ENST00000366514.4	TFB2M	TFB2M-201	Known	Known	None	0.30000001192092896	None	None	None	None
d1a06326-7a92-4d90-8e25-e9d44ba66569	ONT_GM12878_R2	hg38_SIRV	chr12	104265463	104265884	+	1	422	36008	126228	ENSG00000213442.5	ENST00000462885.1	RPL18AP3	RPL18AP3-201	Known	Known	None	0.550000011920929	None	None	None	None
m54284U_191111_172039/53807158/ccs	PB_GM12878_R2	hg38_SIRV	chr6	166382893	166364928	-	4	892	20570	668643	ENSG00000060762.18	ENCODEHT000668643	MPC1	ENCODEHT000668643	Known	NIC	None	0.44999998807907104	None	None	None	None
1519412d-95ab-4eb1-96cb-d59ebbda2fbf	ONT_GM12878_R2	hg38_SIRV	chr12	104265463	104265880	+	1	418	36008	126228	ENSG00000213442.5	ENST00000462885.1	RPL18AP3	RPL18AP3-201	Known	Known	None	0.44999998807907104	None	None	None	None
985e1235-27dc-4d13-a698-92c3f9de6100	ONT_GM12878_R2	hg38_SIRV	chr12	104265463	104265885	+	1	423	36008	126228	ENSG00000213442.5	ENST00000462885.1	RPL18AP3	RPL18AP3-201	Known	Known	None	0.6000000238418579	None	None	None	None
bc794fdd-a123-464f-bff9-359da412360e	ONT_GM12878_R2	hg38_SIRV	chr12	104265463	104265890	+	1	428	36008	126228	ENSG00000213442.5	ENST00000462885.1	RPL18AP3	RPL18AP3-201	Known	Known	None	0.8500000238418579	None	None	None	None
m54284U_191111_172039/67635073/ccs	PB_GM12878_R2	hg38_SIRV	chr6	166382872	166364928	-	4	871	20570	668643	ENSG00000060762.18	ENCODEHT000668643	MPC1	ENCODEHT000668643	Known	NIC	None	0.44999998807907104	None	None	None	None
6233ee15-aa6c-44b1-986e-0a24399c4234	ONT_GM12878_R2	hg38_SIRV	chr12	104265463	104265867	+	1	405	36008	126228	ENSG00000213442.5	ENST00000462885.1	RPL18AP3	RPL18AP3-201	Known	Known	None	0.44999998807907104	None	None	None	None
m54284U_191111_172039/74580525/ccs	PB_GM12878_R2	hg38_SIRV	chr1	246566225	246540817	-	8	1492	5196	18119	ENSG00000162851.7	ENST00000366514.4	TFB2M	TFB2M-201	Known	Known	None	0.30000001192092896	None	None	None	None
4f022ccb-8a53-48fa-b67e-0cb93474bbad	ONT_GM12878_R2	hg38_SIRV	chr12	104265463	104265885	+	1	423	36008	126228	ENSG00000213442.5	ENST00000462885.1	RPL18AP3	RPL18AP3-201	Known	Known	None	0.6000000238418579	None	None	None	None
665f5d37-2e4c-4da0-a1d2-a73cf71dc4f0	ONT_GM12878_R2	hg38_SIRV	chr12	104265463	104265892	+	1	430	36008	126228	ENSG00000213442.5	ENST00000462885.1	RPL18AP3	RPL18AP3-201	Known	Known	None	0.949999988079071	None	None	None	None
8609ced7-98e1-4ba7-a7e7-81d9403347be	ONT_GM12878_R2	hg38_SIRV	chr12	104265463	104265887	+	1	425	36008	126228	ENSG00000213442.5	ENST00000462885.1	RPL18AP3	RPL18AP3-201	Known	Known	None	0.699999988079071	None	None	None	None
m54284U_191111_172039/68750148/ccs	PB_GM12878_R2	hg38_SIRV	chr6	166382895	166364928	-	4	894	20570	668643	ENSG00000060762.18	ENCODEHT000668643	MPC1	ENCODEHT000668643	Known	NIC	None	0.44999998807907104	None	None	None	None
bfee0dc7-cd32-46ad-ad00-9dadb71dbd98	ONT_GM12878_R2	hg38_SIRV	chr12	104265463	104265892	+	1	424	36008	126228	ENSG00000213442.5	ENST00000462885.1	RPL18AP3	RPL18AP3-201	Known	Known	None	0.949999988079071	None	None	None	None
3a3df1f3-34cc-4d4c-8aa2-d42e280d5d0d	ONT_GM12878_R2	hg38_SIRV	chr12	104265463	104265892	+	1	430	36008	126228	ENSG00000213442.5	ENST00000462885.1	RPL18AP3	RPL18AP3-201	Known	Known	None	0.949999988079071	None	None	None	None
0e3d175d-cf17-460a-8e0d-c16f8995e567	ONT_GM12878_R2	hg38_SIRV	chr12	104265463	104265892	+	1	430	36008	126228	ENSG00000213442.5	ENST00000462885.1	RPL18AP3	RPL18AP3-201	Known	Known	None	0.949999988079071	None	None	None	None
m54284U_191111_172039/115082011/ccs	PB_GM12878_R2	hg38_SIRV	chr1	246566257	246540817	-	8	1524	5196	18119	ENSG00000162851.7	ENST00000366514.4	TFB2M	TFB2M-201	Known	Known	None	0.30000001192092896	None	None	None	None
m54284U_191111_172039/68878671/ccs	PB_GM12878_R2	hg38_SIRV	chr6	166382896	166364928	-	4	895	20570	668643	ENSG00000060762.18	ENCODEHT000668643	MPC1	ENCODEHT000668643	Known	NIC	None	0.44999998807907104	None	None	None	None
adee1591-1975-47f5-9413-0980981d4a38	ONT_GM12878_R1	hg38_SIRV	chr12	104265464	104265893	+	1	430	36008	126228	ENSG00000213442.5	ENST00000462885.1	RPL18AP3	RPL18AP3-201	Known	Known	None	0.949999988079071	None	None	None	None
615d8409-31a3-40f5-9596-1b451426903a	ONT_GM12878_R1	hg38_SIRV	chr12	104265464	104265887	+	1	424	36008	126228	ENSG00000213442.5	ENST00000462885.1	RPL18AP3	RPL18AP3-201	Known	Known	None	0.699999988079071	None	None	None	None
b579fc53-ecf0-425f-9719-f0943116767a	ONT_GM12878_R1	hg38_SIRV	chr12	104265464	104265887	+	1	424	36008	126228	ENSG00000213442.5	ENST00000462885.1	RPL18AP3	RPL18AP3-201	Known	Known	None	0.699999988079071	None	None	None	None
d823cc4d-0fca-4ce9-856e-07f312d3b99d	ONT_GM12878_R1	hg38_SIRV	chr12	104265464	104265889	+	1	426	36008	126228	ENSG00000213442.5	ENST00000462885.1	RPL18AP3	RPL18AP3-201	Known	Known	None	0.800000011920929	None	None	None	None
m54284U_191111_172039/72157292/ccs	PB_GM12878_R2	hg38_SIRV	chr6	166382853	166364928	-	4	852	20570	668643	ENSG00000060762.18	ENCODEHT000668643	MPC1	ENCODEHT000668643	Known	NIC	None	0.44999998807907104	None	None	None	None
67bcf38b-8d02-45a0-aaf7-c8e2b2b86a1b	ONT_GM12878_R1	hg38_SIRV	chr12	104265464	104265887	+	1	424	36008	126228	ENSG00000213442.5	ENST00000462885.1	RPL18AP3	RPL18AP3-201	Known	Known	None	0.699999988079071	None	None	None	None
m54284U_191110_105540/65274519/ccs	PB_GM12878_R1	hg38_SIRV	chr1	246566219	246540818	-	8	1485	5196	18119	ENSG00000162851.7	ENST00000366514.4	TFB2M	TFB2M-201	Known	Known	None	0.25	None	None	None	None
190a9547-3498-4a06-b895-e8819197186e	ONT_GM12878_R1	hg38_SIRV	chr12	104265464	104265887	+	1	424	36008	126228	ENSG00000213442.5	ENST00000462885.1	RPL18AP3	RPL18AP3-201	Known	Known	None	0.699999988079071	None	None	None	None
dba2ed20-0090-46fc-8601-4ae8f7a087d8	ONT_GM12878_R2	hg38_SIRV	chr12	104265464	104265887	+	1	424	36008	126228	ENSG00000213442.5	ENST00000462885.1	RPL18AP3	RPL18AP3-201	Known	Known	None	0.699999988079071	None	None	None	None
m54284U_191111_172039/85918225/ccs	PB_GM12878_R2	hg38_SIRV	chr6	166382940	166364928	-	4	939	20570	668643	ENSG00000060762.18	ENCODEHT000668643	MPC1	ENCODEHT000668643	Known	NIC	None	0.44999998807907104	None	None	None	None
591f539c-6352-4bd7-9330-b2a1d4620006	ONT_GM12878_R2	hg38_SIRV	chr12	104265464	104265896	+	1	439	36008	126228	ENSG00000213442.5	ENST00000462885.1	RPL18AP3	RPL18AP3-201	Known	Known	None	0.8500000238418579	None	None	None	None
f3b2ffad-fbb4-42b7-b803-5b6fe5c9e99c	ONT_GM12878_R2	hg38_SIRV	chr12	104265464	104265891	+	1	428	36008	126228	ENSG00000213442.5	ENST00000462885.1	RPL18AP3	RPL18AP3-201	Known	Known	None	0.8999999761581421	None	None	None	None
a3d9a5e1-c7cd-47e5-a18f-cffa2d1d18c0	ONT_GM12878_R2	hg38_SIRV	chr12	104265464	104265887	+	1	424	36008	126228	ENSG00000213442.5	ENST00000462885.1	RPL18AP3	RPL18AP3-201	Known	Known	None	0.699999988079071	None	None	None	None
m54284U_191111_172039/40896026/ccs	PB_GM12878_R2	hg38_SIRV	chr1	246566257	246540819	-	8	1522	5196	18119	ENSG00000162851.7	ENST00000366514.4	TFB2M	TFB2M-201	Known	Known	None	0.30000001192092896	None	None	None	None
m54284U_191111_172039/94831169/ccs	PB_GM12878_R2	hg38_SIRV	chr6	166382854	166364928	-	4	853	20570	668643	ENSG00000060762.18	ENCODEHT000668643	MPC1	ENCODEHT000668643	Known	NIC	None	0.44999998807907104	None	None	None	None
49299a55-5104-4bee-831a-a0527704547e	ONT_GM12878_R2	hg38_SIRV	chr12	104265464	104265892	+	1	429	36008	126228	ENSG00000213442.5	ENST00000462885.1	RPL18AP3	RPL18AP3-201	Known	Known	None	0.949999988079071	None	None	None	None
a0b867b7-945f-4b0a-b68e-1855c375041a	ONT_GM12878_R2	hg38_SIRV	chr12	104265464	104265899	+	1	436	36008	126228	ENSG00000213442.5	ENST00000462885.1	RPL18AP3	RPL18AP3-201	Known	Known	None	0.699999988079071	None	None	None	None
c9545aef-9028-4233-a86f-61960dba4551	ONT_GM12878_R2	hg38_SIRV	chr12	104265464	104265887	+	1	424	36008	126228	ENSG00000213442.5	ENST00000462885.1	RPL18AP3	RPL18AP3-201	Known	Known	None	0.699999988079071	None	None	None	None
6fbddf14-160a-4322-b2ec-aace21cbbb38	ONT_GM12878_R2	hg38_SIRV	chr12	104265464	104265892	+	1	429	36008	126228	ENSG00000213442.5	ENST00000462885.1	RPL18AP3	RPL18AP3-201	Known	Known	None	0.949999988079071	None	None	None	None
m54284U_191111_172039/102762436/ccs	PB_GM12878_R2	hg38_SIRV	chr6	166382875	166364928	-	4	874	20570	668643	ENSG00000060762.18	ENCODEHT000668643	MPC1	ENCODEHT000668643	Known	NIC	None	0.44999998807907104	None	None	None	None
m54284U_191111_172039/113183323/ccs	PB_GM12878_R2	hg38_SIRV	chr6	166382939	166364924	-	5	1110	20570	668661	ENSG00000060762.18	ENCODEHT000668661	MPC1	ENCODEHT000668661	Known	NIC	None	0.44999998807907104	None	None	None	None
dfc27d55-a373-450b-8bb3-4f0da91dd13b	ONT_GM12878_R2	hg38_SIRV	chr12	104265464	104265891	+	1	428	36008	126228	ENSG00000213442.5	ENST00000462885.1	RPL18AP3	RPL18AP3-201	Known	Known	None	0.8999999761581421	None	None	None	None
m54284U_191111_172039/175179390/ccs	PB_GM12878_R2	hg38_SIRV	chr1	246566329	246540819	-	8	1594	5196	18119	ENSG00000162851.7	ENST00000366514.4	TFB2M	TFB2M-201	Known	Known	None	0.30000001192092896	None	None	None	None
8b1536e9-a01b-4819-9127-f2ff3374c3db	ONT_GM12878_R2	hg38_SIRV	chr12	104265464	104265890	+	1	427	36008	126228	ENSG00000213442.5	ENST00000462885.1	RPL18AP3	RPL18AP3-201	Known	Known	None	0.8500000238418579	None	None	None	None
28e9d03d-ba1c-46e5-b3f8-e64034ac0741	ONT_GM12878_R2	hg38_SIRV	chr12	104265464	104265864	+	1	395	36008	126228	ENSG00000213442.5	ENST00000462885.1	RPL18AP3	RPL18AP3-201	Known	Known	None	0.44999998807907104	None	None	None	None
m54284U_191111_172039/118032130/ccs	PB_GM12878_R2	hg38_SIRV	chr6	166382895	166364928	-	4	894	20570	668643	ENSG00000060762.18	ENCODEHT000668643	MPC1	ENCODEHT000668643	Known	NIC	None	0.44999998807907104	None	None	None	None
5dce66d8-4a9d-45fe-906e-73efe0af67cd	ONT_GM12878_R2	hg38_SIRV	chr12	104265464	104265887	+	1	424	36008	126228	ENSG00000213442.5	ENST00000462885.1	RPL18AP3	RPL18AP3-201	Known	Known	None	0.699999988079071	None	None	None	None
f856518a-962d-4571-a3da-9092dd0ce662	ONT_GM12878_R2	hg38_SIRV	chr12	104265464	104265892	+	1	435	36008	126228	ENSG00000213442.5	ENST00000462885.1	RPL18AP3	RPL18AP3-201	Known	Known	None	0.949999988079071	None	None	None	None
9cfb7108-8245-4540-a77e-8a2d149bf5ea	ONT_GM12878_R1	hg38_SIRV	chr12	104265465	104265892	+	1	428	36008	126228	ENSG00000213442.5	ENST00000462885.1	RPL18AP3	RPL18AP3-201	Known	Known	None	0.949999988079071	None	None	None	None
m54284U_191110_105540/2689328/ccs	PB_GM12878_R1	hg38_SIRV	chr1	246566377	246540820	-	7	1369	5196	668500	ENSG00000162851.7	ENCODEHT000668500	TFB2M	ENCODEHT000668500	Known	NIC	None	0.30000001192092896	None	None	None	None
09dd6128-21c4-4e9d-82e4-f6b0f9e0e7df	ONT_GM12878_R1	hg38_SIRV	chr12	104265465	104265867	+	1	403	36008	126228	ENSG00000213442.5	ENST00000462885.1	RPL18AP3	RPL18AP3-201	Known	Known	None	0.44999998807907104	None	None	None	None
m54284U_191111_172039/118489240/ccs	PB_GM12878_R2	hg38_SIRV	chr6	166382893	166364928	-	4	892	20570	668643	ENSG00000060762.18	ENCODEHT000668643	MPC1	ENCODEHT000668643	Known	NIC	None	0.44999998807907104	None	None	None	None
ca912229-2e9e-4b8e-9cda-a2e8ed857153	ONT_GM12878_R1	hg38_SIRV	chr12	104265466	104265898	+	1	433	36008	126228	ENSG00000213442.5	ENST00000462885.1	RPL18AP3	RPL18AP3-201	Known	Known	None	0.75	None	None	None	None
0dd57d78-1a25-4a6d-a34f-687a05e9123a	ONT_GM12878_R1	hg38_SIRV	chr12	104265466	104265887	+	1	415	36008	126228	ENSG00000213442.5	ENST00000462885.1	RPL18AP3	RPL18AP3-201	Known	Known	None	0.699999988079071	None	None	None	None
c4352e4f-ac53-41ce-85dd-eca9566b1f30	ONT_GM12878_R1	hg38_SIRV	chr12	104265466	104265887	+	1	416	36008	126228	ENSG00000213442.5	ENST00000462885.1	RPL18AP3	RPL18AP3-201	Known	Known	None	0.699999988079071	None	None	None	None
m54284U_191111_172039/124388788/ccs	PB_GM12878_R2	hg38_SIRV	chr6	166382935	166364928	-	4	934	20570	668643	ENSG00000060762.18	ENCODEHT000668643	MPC1	ENCODEHT000668643	Known	NIC	None	0.44999998807907104	None	None	None	None
bddddc76-d8b8-4cc2-aada-06656876eb67	ONT_GM12878_R2	hg38_SIRV	chr12	104265466	104265898	+	1	433	36008	126228	ENSG00000213442.5	ENST00000462885.1	RPL18AP3	RPL18AP3-201	Known	Known	None	0.75	None	None	None	None
m54284U_191110_105540/38012171/ccs	PB_GM12878_R1	hg38_SIRV	chr1	246566210	246540820	-	8	1474	5196	18119	ENSG00000162851.7	ENST00000366514.4	TFB2M	TFB2M-201	Known	Known	None	0.30000001192092896	None	None	None	None
3ba2373f-5a44-4035-8911-c572d24abf93	ONT_GM12878_R2	hg38_SIRV	chr12	104265466	104265887	+	1	422	36008	126228	ENSG00000213442.5	ENST00000462885.1	RPL18AP3	RPL18AP3-201	Known	Known	None	0.699999988079071	None	None	None	None
m54284U_191111_172039/127207343/ccs	PB_GM12878_R2	hg38_SIRV	chr6	166382895	166364928	-	4	894	20570	668643	ENSG00000060762.18	ENCODEHT000668643	MPC1	ENCODEHT000668643	Known	NIC	None	0.44999998807907104	None	None	None	None
abf9a932-5589-44ba-af56-aa026cdea1e4	ONT_GM12878_R2	hg38_SIRV	chr12	104265466	104265886	+	1	421	36008	126228	ENSG00000213442.5	ENST00000462885.1	RPL18AP3	RPL18AP3-201	Known	Known	None	0.6499999761581421	None	None	None	None
0afa29ee-9abc-4d20-9ef1-fe539b6b5a5f	ONT_GM12878_R2	hg38_SIRV	chr12	104265466	104265864	+	1	399	36008	126228	ENSG00000213442.5	ENST00000462885.1	RPL18AP3	RPL18AP3-201	Known	Known	None	0.44999998807907104	None	None	None	None
ae8581e6-e0f2-4ddb-978d-e896ab0af20a	ONT_GM12878_R2	hg38_SIRV	chr12	104265466	104265888	+	1	423	36008	126228	ENSG00000213442.5	ENST00000462885.1	RPL18AP3	RPL18AP3-201	Known	Known	None	0.75	None	None	None	None
1eef61d3-4e6b-456b-8e3e-6a29453f9016	ONT_GM12878_R2	hg38_SIRV	chr12	104265466	104265901	+	1	436	36008	126228	ENSG00000213442.5	ENST00000462885.1	RPL18AP3	RPL18AP3-201	Known	Known	None	0.6000000238418579	None	None	None	None
m54284U_191111_172039/132057061/ccs	PB_GM12878_R2	hg38_SIRV	chr6	166382922	166364928	-	4	921	20570	668643	ENSG00000060762.18	ENCODEHT000668643	MPC1	ENCODEHT000668643	Known	NIC	None	0.44999998807907104	None	None	None	None
m54284U_191110_105540/56034555/ccs	PB_GM12878_R1	hg38_SIRV	chr1	246566300	246540810	-	7	1431	5196	668603	ENSG00000162851.7	ENCODEHT000668603	TFB2M	ENCODEHT000668603	Known	NIC	None	0.30000001192092896	None	None	None	None
e79fe898-f793-46b2-a7ea-8c009ffc52fd	ONT_GM12878_R2	hg38_SIRV	chr12	104265466	104265881	+	1	424	36008	126228	ENSG00000213442.5	ENST00000462885.1	RPL18AP3	RPL18AP3-201	Known	Known	None	0.44999998807907104	None	None	None	None
90b9cf30-1500-4311-8dab-59aaef4f1c39	ONT_GM12878_R2	hg38_SIRV	chr12	104265466	104265891	+	1	426	36008	126228	ENSG00000213442.5	ENST00000462885.1	RPL18AP3	RPL18AP3-201	Known	Known	None	0.8999999761581421	None	None	None	None
1351bd8f-57c3-40fc-98eb-844763344676	ONT_GM12878_R2	hg38_SIRV	chr12	104265466	104265887	+	1	429	36008	126228	ENSG00000213442.5	ENST00000462885.1	RPL18AP3	RPL18AP3-201	Known	Known	None	0.699999988079071	None	None	None	None
m54284U_191111_172039/132384996/ccs	PB_GM12878_R2	hg38_SIRV	chr6	166382883	166364928	-	4	882	20570	668643	ENSG00000060762.18	ENCODEHT000668643	MPC1	ENCODEHT000668643	Known	NIC	None	0.44999998807907104	None	None	None	None
9a7513fc-df27-4849-864d-5a6095b5aee3	ONT_GM12878_R2	hg38_SIRV	chr12	104265466	104265891	+	1	426	36008	126228	ENSG00000213442.5	ENST00000462885.1	RPL18AP3	RPL18AP3-201	Known	Known	None	0.8999999761581421	None	None	None	None
4e5a2c8f-7baa-46a3-be55-9a08256c232c	ONT_GM12878_R2	hg38_SIRV	chr12	104265466	104265891	+	1	426	36008	126228	ENSG00000213442.5	ENST00000462885.1	RPL18AP3	RPL18AP3-201	Known	Known	None	0.8999999761581421	None	None	None	None
m54284U_191110_105540/163906295/ccs	PB_GM12878_R1	hg38_SIRV	chr1	246566264	246540820	-	8	1528	5196	18119	ENSG00000162851.7	ENST00000366514.4	TFB2M	TFB2M-201	Known	Known	None	0.30000001192092896	None	None	None	None
03fb94a2-7ea1-435d-bf7e-5f3899cf06ce	ONT_GM12878_R2	hg38_SIRV	chr12	104265466	104265891	+	1	426	36008	126228	ENSG00000213442.5	ENST00000462885.1	RPL18AP3	RPL18AP3-201	Known	Known	None	0.8999999761581421	None	None	None	None
dfba3302-a1b7-43ff-ac96-31bdace8e18b	ONT_GM12878_R2	hg38_SIRV	chr12	104265466	104265885	+	1	420	36008	126228	ENSG00000213442.5	ENST00000462885.1	RPL18AP3	RPL18AP3-201	Known	Known	None	0.6000000238418579	None	None	None	None
m54284U_191111_172039/134088154/ccs	PB_GM12878_R2	hg38_SIRV	chr6	166382899	166364928	-	4	898	20570	668643	ENSG00000060762.18	ENCODEHT000668643	MPC1	ENCODEHT000668643	Known	NIC	None	0.44999998807907104	None	None	None	None
3236f867-4e0a-4151-935c-df3f6ced2c0d	ONT_GM12878_R2	hg38_SIRV	chr12	104265466	104265887	+	1	428	36008	126228	ENSG00000213442.5	ENST00000462885.1	RPL18AP3	RPL18AP3-201	Known	Known	None	0.699999988079071	None	None	None	None
5b48e2dc-88f0-46e2-aaf1-8ab58aa11595	ONT_GM12878_R2	hg38_SIRV	chr12	104265466	104265886	+	1	421	36008	126228	ENSG00000213442.5	ENST00000462885.1	RPL18AP3	RPL18AP3-201	Known	Known	None	0.6499999761581421	None	None	None	None
550fe164-a95c-40de-843f-c207c066d067	ONT_GM12878_R1	hg38_SIRV	chr12	104265467	104265891	+	1	425	36008	126228	ENSG00000213442.5	ENST00000462885.1	RPL18AP3	RPL18AP3-201	Known	Known	None	0.8999999761581421	None	None	None	None
m54284U_191111_172039/134481878/ccs	PB_GM12878_R2	hg38_SIRV	chr6	166382872	166364928	-	4	871	20570	668643	ENSG00000060762.18	ENCODEHT000668643	MPC1	ENCODEHT000668643	Known	NIC	None	0.44999998807907104	None	None	None	None
m54284U_191111_172039/119146139/ccs	PB_GM12878_R2	hg38_SIRV	chr1	246566219	246540820	-	8	1483	5196	18119	ENSG00000162851.7	ENST00000366514.4	TFB2M	TFB2M-201	Known	Known	None	0.30000001192092896	None	None	None	None
b8e944d7-40fc-45c0-aca0-e8a58f6c6301	ONT_GM12878_R2	hg38_SIRV	chr12	104265467	104265885	+	1	422	36008	126228	ENSG00000213442.5	ENST00000462885.1	RPL18AP3	RPL18AP3-201	Known	Known	None	0.6000000238418579	None	None	None	None
91a830ad-b4b1-4468-8e46-393b5f207675	ONT_GM12878_R2	hg38_SIRV	chr12	104265467	104265887	+	1	421	36008	126228	ENSG00000213442.5	ENST00000462885.1	RPL18AP3	RPL18AP3-201	Known	Known	None	0.699999988079071	None	None	None	None
8daba3b2-b0d5-46f4-b6cc-f533c014aa2e	ONT_GM12878_R2	hg38_SIRV	chr12	104265468	104265891	+	1	424	36008	126228	ENSG00000213442.5	ENST00000462885.1	RPL18AP3	RPL18AP3-201	Known	Known	None	0.8999999761581421	None	None	None	None
m54284U_191111_172039/135006738/ccs	PB_GM12878_R2	hg38_SIRV	chr6	166382896	166364928	-	4	895	20570	668643	ENSG00000060762.18	ENCODEHT000668643	MPC1	ENCODEHT000668643	Known	NIC	None	0.44999998807907104	None	None	None	None
4b11fd5e-a4e2-43d8-a992-6edd6ddcd702	ONT_GM12878_R1	hg38_SIRV	chr12	104265469	104265892	+	1	424	36008	126228	ENSG00000213442.5	ENST00000462885.1	RPL18AP3	RPL18AP3-201	Known	Known	None	0.949999988079071	None	None	None	None
d79de7fa-0259-4118-942f-b00b78112d73	ONT_GM12878_R1	hg38_SIRV	chr12	104265469	104265887	+	1	426	36008	126228	ENSG00000213442.5	ENST00000462885.1	RPL18AP3	RPL18AP3-201	Known	Known	None	0.699999988079071	None	None	None	None
m54284U_191111_172039/142477288/ccs	PB_GM12878_R2	hg38_SIRV	chr1	246566210	246540821	-	8	1473	5196	18119	ENSG00000162851.7	ENST00000366514.4	TFB2M	TFB2M-201	Known	Known	None	0.30000001192092896	None	None	None	None
8f2da0f9-cbc9-4cad-ae6b-ea3df134a02a	ONT_GM12878_R1	hg38_SIRV	chr12	104265469	104265890	+	1	432	36008	126228	ENSG00000213442.5	ENST00000462885.1	RPL18AP3	RPL18AP3-201	Known	Known	None	0.8500000238418579	None	None	None	None
m54284U_191111_172039/135465325/ccs	PB_GM12878_R2	hg38_SIRV	chr6	166382895	166364928	-	4	894	20570	668643	ENSG00000060762.18	ENCODEHT000668643	MPC1	ENCODEHT000668643	Known	NIC	None	0.44999998807907104	None	None	None	None
b9ad381c-f053-432d-a769-8ca85c68d563	ONT_GM12878_R1	hg38_SIRV	chr12	104265469	104265881	+	1	413	36008	126228	ENSG00000213442.5	ENST00000462885.1	RPL18AP3	RPL18AP3-201	Known	Known	None	0.44999998807907104	None	None	None	None
ff246ee0-4d97-4f84-8bd8-2da2268b47da	ONT_GM12878_R1	hg38_SIRV	chr12	104265469	104265890	+	1	422	36008	126228	ENSG00000213442.5	ENST00000462885.1	RPL18AP3	RPL18AP3-201	Known	Known	None	0.8500000238418579	None	None	None	None
ecd638c0-e875-4597-a3a4-0ec59bcff582	ONT_GM12878_R2	hg38_SIRV	chr12	104265469	104265890	+	1	416	36008	126228	ENSG00000213442.5	ENST00000462885.1	RPL18AP3	RPL18AP3-201	Known	Known	None	0.8500000238418579	None	None	None	None
af3a4a59-2c7d-4049-8dd4-b8a4fb936cc8	ONT_GM12878_R2	hg38_SIRV	chr12	104265469	104265892	+	1	424	36008	126228	ENSG00000213442.5	ENST00000462885.1	RPL18AP3	RPL18AP3-201	Known	Known	None	0.949999988079071	None	None	None	None
m54284U_191111_172039/146998533/ccs	PB_GM12878_R2	hg38_SIRV	chr6	166382900	166364928	-	4	899	20570	668643	ENSG00000060762.18	ENCODEHT000668643	MPC1	ENCODEHT000668643	Known	NIC	None	0.44999998807907104	None	None	None	None
m54284U_191111_172039/176752526/ccs	PB_GM12878_R2	hg38_SIRV	chr1	246566259	246540821	-	8	1522	5196	18119	ENSG00000162851.7	ENST00000366514.4	TFB2M	TFB2M-201	Known	Known	None	0.30000001192092896	None	None	None	None
3aeae19f-3ce0-4e8c-b05d-f4c317051a0d	ONT_GM12878_R2	hg38_SIRV	chr12	104265469	104265891	+	1	416	36008	126228	ENSG00000213442.5	ENST00000462885.1	RPL18AP3	RPL18AP3-201	Known	Known	None	0.8999999761581421	None	None	None	None
882b1383-245b-428f-b692-1baae6d7547e	ONT_GM12878_R2	hg38_SIRV	chr12	104265469	104265888	+	1	420	36008	126228	ENSG00000213442.5	ENST00000462885.1	RPL18AP3	RPL18AP3-201	Known	Known	None	0.75	None	None	None	None
45b993f5-a454-4549-9b7a-dad5f6cc6c5c	ONT_GM12878_R1	hg38_SIRV	chr12	104265470	104265890	+	1	421	36008	126228	ENSG00000213442.5	ENST00000462885.1	RPL18AP3	RPL18AP3-201	Known	Known	None	0.8500000238418579	None	None	None	None
m54284U_191111_172039/148374908/ccs	PB_GM12878_R2	hg38_SIRV	chr6	166382905	166364928	-	4	904	20570	668643	ENSG00000060762.18	ENCODEHT000668643	MPC1	ENCODEHT000668643	Known	NIC	None	0.44999998807907104	None	None	None	None
73b8a63b-e425-4387-8d5c-35036c175b25	ONT_GM12878_R1	hg38_SIRV	chr12	104265470	104265888	+	1	419	36008	126228	ENSG00000213442.5	ENST00000462885.1	RPL18AP3	RPL18AP3-201	Known	Known	None	0.75	None	None	None	None
de67f2a9-f6de-4a8c-b79b-355e1a9a1f1b	ONT_GM12878_R1	hg38_SIRV	chr12	104265470	104265891	+	1	422	36008	126228	ENSG00000213442.5	ENST00000462885.1	RPL18AP3	RPL18AP3-201	Known	Known	None	0.8999999761581421	None	None	None	None
47292eee-0e1a-4f71-a94b-f81cf4c697c3	ONT_GM12878_R1	hg38_SIRV	chr12	104265470	104265887	+	1	418	36008	126228	ENSG00000213442.5	ENST00000462885.1	RPL18AP3	RPL18AP3-201	Known	Known	None	0.699999988079071	None	None	None	None
m54284U_191110_105540/64817972/ccs	PB_GM12878_R1	hg38_SIRV	chr1	246566212	246540822	-	8	1474	5196	18119	ENSG00000162851.7	ENST00000366514.4	TFB2M	TFB2M-201	Known	Known	None	0.30000001192092896	None	None	None	None
1cd2dfc0-f1b4-47eb-96b2-0674b14fc6db	ONT_GM12878_R1	hg38_SIRV	chr12	104265470	104265887	+	1	418	36008	126228	ENSG00000213442.5	ENST00000462885.1	RPL18AP3	RPL18AP3-201	Known	Known	None	0.699999988079071	None	None	None	None
m54284U_191111_172039/149883661/ccs	PB_GM12878_R2	hg38_SIRV	chr6	166367198	166364921	-	3	988	20570	668654	ENSG00000060762.18	ENCODEHT000668654	MPC1	ENCODEHT000668654	Known	ISM	Suffix	0.44999998807907104	None	None	None	None
bbe20e8e-2844-42b7-a851-b954e0fa7618	ONT_GM12878_R2	hg38_SIRV	chr12	104265470	104265887	+	1	409	36008	126228	ENSG00000213442.5	ENST00000462885.1	RPL18AP3	RPL18AP3-201	Known	Known	None	0.699999988079071	None	None	None	None
db011d87-72dc-4c54-bc35-9cd980bacf13	ONT_GM12878_R2	hg38_SIRV	chr12	104265470	104265884	+	1	414	36008	126228	ENSG00000213442.5	ENST00000462885.1	RPL18AP3	RPL18AP3-201	Known	Known	None	0.550000011920929	None	None	None	None
7f61a563-c21e-4273-a6d8-da56d2891079	ONT_GM12878_R2	hg38_SIRV	chr12	104265470	104265890	+	1	415	36008	126228	ENSG00000213442.5	ENST00000462885.1	RPL18AP3	RPL18AP3-201	Known	Known	None	0.8500000238418579	None	None	None	None
m54284U_191111_172039/150012979/ccs	PB_GM12878_R2	hg38_SIRV	chr6	166382904	166364928	-	4	903	20570	668643	ENSG00000060762.18	ENCODEHT000668643	MPC1	ENCODEHT000668643	Known	NIC	None	0.44999998807907104	None	None	None	None
3f4d68f9-97e0-404e-809b-1663c3072350	ONT_GM12878_R2	hg38_SIRV	chr12	104265470	104265887	+	1	418	36008	126228	ENSG00000213442.5	ENST00000462885.1	RPL18AP3	RPL18AP3-201	Known	Known	None	0.699999988079071	None	None	None	None
m54284U_191111_172039/95945605/ccs	PB_GM12878_R2	hg38_SIRV	chr1	246566183	246540824	-	8	1443	5196	18119	ENSG00000162851.7	ENST00000366514.4	TFB2M	TFB2M-201	Known	Known	None	0.25	None	None	None	None
872d4e2e-cf24-4a99-b0bb-edf76cec4c90	ONT_GM12878_R2	hg38_SIRV	chr12	104265470	104265891	+	1	422	36008	126228	ENSG00000213442.5	ENST00000462885.1	RPL18AP3	RPL18AP3-201	Known	Known	None	0.8999999761581421	None	None	None	None
a9449efc-b8bc-4560-8c63-c069fbd164c0	ONT_GM12878_R2	hg38_SIRV	chr12	104265470	104265892	+	1	423	36008	126228	ENSG00000213442.5	ENST00000462885.1	RPL18AP3	RPL18AP3-201	Known	Known	None	0.949999988079071	None	None	None	None
m54284U_191111_172039/158008422/ccs	PB_GM12878_R2	hg38_SIRV	chr6	166382901	166364928	-	4	900	20570	668643	ENSG00000060762.18	ENCODEHT000668643	MPC1	ENCODEHT000668643	Known	NIC	None	0.44999998807907104	None	None	None	None
fe242adb-0efc-486c-8472-0ea72ecf222a	ONT_GM12878_R2	hg38_SIRV	chr12	104265470	104265888	+	1	419	36008	126228	ENSG00000213442.5	ENST00000462885.1	RPL18AP3	RPL18AP3-201	Known	Known	None	0.75	None	None	None	None
fdb3f278-4e29-4912-8ac7-7932ac797021	ONT_GM12878_R2	hg38_SIRV	chr12	104265470	104265890	+	1	421	36008	126228	ENSG00000213442.5	ENST00000462885.1	RPL18AP3	RPL18AP3-201	Known	Known	None	0.8500000238418579	None	None	None	None
e3012f1e-ede6-4775-b1a2-ad104b4cc0a5	ONT_GM12878_R2	hg38_SIRV	chr12	104265470	104265884	+	1	421	36008	126228	ENSG00000213442.5	ENST00000462885.1	RPL18AP3	RPL18AP3-201	Known	Known	None	0.550000011920929	None	None	None	None
m54284U_191111_172039/98894791/ccs	PB_GM12878_R2	hg38_SIRV	chr1	246566254	246541042	-	8	1296	5196	18119	ENSG00000162851.7	ENST00000366514.4	TFB2M	TFB2M-201	Known	Known	None	0.44999998807907104	None	None	None	None
m54284U_191111_172039/175964410/ccs	PB_GM12878_R2	hg38_SIRV	chr6	166382900	166364928	-	4	899	20570	668643	ENSG00000060762.18	ENCODEHT000668643	MPC1	ENCODEHT000668643	Known	NIC	None	0.44999998807907104	None	None	None	None
1eb67f1d-4a94-4cfd-9def-125bcd618c3d	ONT_GM12878_R2	hg38_SIRV	chr12	104265470	104265887	+	1	418	36008	126228	ENSG00000213442.5	ENST00000462885.1	RPL18AP3	RPL18AP3-201	Known	Known	None	0.699999988079071	None	None	None	None
35361c95-e8cd-482a-a67e-d5e2de5461ab	ONT_GM12878_R2	hg38_SIRV	chr12	104265470	104265870	+	1	401	36008	126228	ENSG00000213442.5	ENST00000462885.1	RPL18AP3	RPL18AP3-201	Known	Known	None	0.30000001192092896	None	None	None	None
8a7bfedb-4e07-4448-8961-88a00d9681ed	ONT_GM12878_R2	hg38_SIRV	chr12	104265470	104265887	+	1	418	36008	126228	ENSG00000213442.5	ENST00000462885.1	RPL18AP3	RPL18AP3-201	Known	Known	None	0.699999988079071	None	None	None	None
m54284U_191111_172039/179700417/ccs	PB_GM12878_R2	hg38_SIRV	chr6	166382961	166364924	-	4	850	20570	668647	ENSG00000060762.18	ENCODEHT000668647	MPC1	ENCODEHT000668647	Known	NNC	None	0.44999998807907104	None	None	None	None
4c4c7509-3dab-4ce8-a74c-5607e9698325	ONT_GM12878_R2	hg38_SIRV	chr12	104265470	104265887	+	1	418	36008	126228	ENSG00000213442.5	ENST00000462885.1	RPL18AP3	RPL18AP3-201	Known	Known	None	0.699999988079071	None	None	None	None
a6283109-0f03-4e06-b817-aa2cd0737540	ONT_GM12878_R2	hg38_SIRV	chr12	104265470	104265885	+	1	416	36008	126228	ENSG00000213442.5	ENST00000462885.1	RPL18AP3	RPL18AP3-201	Known	Known	None	0.6000000238418579	None	None	None	None
m54284U_191111_172039/153618798/ccs	PB_GM12878_R2	hg38_SIRV	chr1	246566254	246541112	-	8	1226	5196	18119	ENSG00000162851.7	ENST00000366514.4	TFB2M	TFB2M-201	Known	Known	None	0.44999998807907104	None	None	None	None
218a0e8a-00a3-4fb1-b804-6bf6a182a1b7	ONT_GM12878_R2	hg38_SIRV	chr12	104265470	104265888	+	1	419	36008	126228	ENSG00000213442.5	ENST00000462885.1	RPL18AP3	RPL18AP3-201	Known	Known	None	0.75	None	None	None	None
89ddbbc2-9d02-4a7c-b6da-ac90f055b508	ONT_GM12878_R2	hg38_SIRV	chr12	104265470	104265884	+	1	415	36008	126228	ENSG00000213442.5	ENST00000462885.1	RPL18AP3	RPL18AP3-201	Known	Known	None	0.550000011920929	None	None	None	None
m54284U_191111_172039/180355875/ccs	PB_GM12878_R2	hg38_SIRV	chr6	166382895	166364928	-	4	894	20570	668643	ENSG00000060762.18	ENCODEHT000668643	MPC1	ENCODEHT000668643	Known	NIC	None	0.44999998807907104	None	None	None	None
abba9304-dec7-4890-af99-9659f5ff1ade	ONT_GM12878_R2	hg38_SIRV	chr12	104265470	104265885	+	1	416	36008	126228	ENSG00000213442.5	ENST00000462885.1	RPL18AP3	RPL18AP3-201	Known	Known	None	0.6000000238418579	None	None	None	None
339f7f9e-b529-4968-8b14-d2c1352273b2	ONT_GM12878_R1	hg38_SIRV	chr6	166365290	166364928	-	1	366	20570	668644	ENSG00000060762.18	ENCODEHT000668644	MPC1	ENCODEHT000668644	Known	Genomic	None	0.44999998807907104	None	None	None	None
59c0bfde-33cd-4696-af1e-bfa8a33688c9	ONT_GM12878_R2	hg38_SIRV	chr12	104265470	104265887	+	1	418	36008	126228	ENSG00000213442.5	ENST00000462885.1	RPL18AP3	RPL18AP3-201	Known	Known	None	0.699999988079071	None	None	None	None
m54284U_191111_172039/123472118/ccs	PB_GM12878_R2	hg38_SIRV	chr1	246541338	246542553	+	1	1217	129750	668662	ENCODEHG000129750	ENCODEHT000668662	ENCODEHG000129750	ENCODEHT000668662	Antisense	Antisense	None	0.30000001192092896	None	None	None	None
9e23d2f5-9b1c-4e7c-a44c-6892597adf40	ONT_GM12878_R2	hg38_SIRV	chr12	104265470	104265898	+	1	429	36008	126228	ENSG00000213442.5	ENST00000462885.1	RPL18AP3	RPL18AP3-201	Known	Known	None	0.75	None	None	None	None
2c91f709-5271-4efa-ab39-22b7a0278cf0	ONT_GM12878_R2	hg38_SIRV	chr12	104265470	104265887	+	1	418	36008	126228	ENSG00000213442.5	ENST00000462885.1	RPL18AP3	RPL18AP3-201	Known	Known	None	0.699999988079071	None	None	None	None
6d62d322-f521-4535-9d50-2042a55b1d71	ONT_GM12878_R2	hg38_SIRV	chr12	104265470	104265886	+	1	417	36008	126228	ENSG00000213442.5	ENST00000462885.1	RPL18AP3	RPL18AP3-201	Known	Known	None	0.6499999761581421	None	None	None	None
5cfd9ddf-651a-44af-a490-a76415409f61	ONT_GM12878_R1	hg38_SIRV	chr6	166382882	166364928	-	4	881	20570	668643	ENSG00000060762.18	ENCODEHT000668643	MPC1	ENCODEHT000668643	Known	NIC	None	0.44999998807907104	None	None	None	None
149555ce-fb61-4ba6-8653-9c9a67c380ea	ONT_GM12878_R2	hg38_SIRV	chr12	104265470	104265891	+	1	422	36008	126228	ENSG00000213442.5	ENST00000462885.1	RPL18AP3	RPL18AP3-201	Known	Known	None	0.8999999761581421	None	None	None	None
91aa4df5-9d32-4294-8847-fac919230797	ONT_GM12878_R1	hg38_SIRV	chr12	104265471	104265899	+	1	429	36008	126228	ENSG00000213442.5	ENST00000462885.1	RPL18AP3	RPL18AP3-201	Known	Known	None	0.699999988079071	None	None	None	None
ace8ae71-2c36-4c6d-a425-5803cfb8c7bb	ONT_GM12878_R1	hg38_SIRV	chr12	104265472	104265912	+	1	441	36008	126228	ENSG00000213442.5	ENST00000462885.1	RPL18AP3	RPL18AP3-201	Known	Known	None	0.25	None	None	None	None
m54284U_191111_172039/121309921/ccs	PB_GM12878_R2	hg38_SIRV	chr1	246566258	246544488	-	7	1172	5196	668663	ENSG00000162851.7	ENCODEHT000668663	TFB2M	ENCODEHT000668663	Known	ISM	Prefix	0.4000000059604645	None	None	None	None
e574f32d-45e7-4a6d-a0d1-8fad8693a3e0	ONT_GM12878_R1	hg38_SIRV	chr6	166382882	166364928	-	4	883	20570	668643	ENSG00000060762.18	ENCODEHT000668643	MPC1	ENCODEHT000668643	Known	NIC	None	0.44999998807907104	None	None	None	None
7f7751ac-d590-464c-9708-f65e116818bf	ONT_GM12878_R1	hg38_SIRV	chr12	104265472	104265890	+	1	419	36008	126228	ENSG00000213442.5	ENST00000462885.1	RPL18AP3	RPL18AP3-201	Known	Known	None	0.8500000238418579	None	None	None	None
354ecd8a-cdda-468a-8d18-1d4e3315997f	ONT_GM12878_R1	hg38_SIRV	chr12	104265472	104265887	+	1	416	36008	126228	ENSG00000213442.5	ENST00000462885.1	RPL18AP3	RPL18AP3-201	Known	Known	None	0.699999988079071	None	None	None	None
3a64b5e2-fbb2-4ff4-9a15-8b37f63bb1c5	ONT_GM12878_R1	hg38_SIRV	chr12	104265472	104265887	+	1	410	36008	126228	ENSG00000213442.5	ENST00000462885.1	RPL18AP3	RPL18AP3-201	Known	Known	None	0.699999988079071	None	None	None	None
c58dfe1a-88a3-468b-96b8-dc0347b104f8	ONT_GM12878_R1	hg38_SIRV	chr6	166382921	166364928	-	4	926	20570	668643	ENSG00000060762.18	ENCODEHT000668643	MPC1	ENCODEHT000668643	Known	NIC	None	0.44999998807907104	None	None	None	None
182f0f24-48cf-450f-8c69-6428fcce5e0c	ONT_GM12878_R1	hg38_SIRV	chr12	104265472	104265885	+	1	414	36008	126228	ENSG00000213442.5	ENST00000462885.1	RPL18AP3	RPL18AP3-201	Known	Known	None	0.6000000238418579	None	None	None	None
1ccd734f-41e0-4978-b0ec-924fa78f8dd4	ONT_GM12878_R1	hg38_SIRV	chr6	166365266	166364928	-	1	342	20570	668644	ENSG00000060762.18	ENCODEHT000668644	MPC1	ENCODEHT000668644	Known	Genomic	None	0.44999998807907104	None	None	None	None
5736db06-31bb-46cd-9f70-4af98925fca5	ONT_GM12878_R1	hg38_SIRV	chr12	104265472	104265884	+	1	407	36008	126228	ENSG00000213442.5	ENST00000462885.1	RPL18AP3	RPL18AP3-201	Known	Known	None	0.550000011920929	None	None	None	None
m54284U_191110_105540/110954431/ccs	PB_GM12878_R1	hg38_SIRV	chr1	246566285	246544631	-	7	1023	5196	668663	ENSG00000162851.7	ENCODEHT000668663	TFB2M	ENCODEHT000668663	Known	ISM	Prefix	0.4000000059604645	None	None	None	None
1adcf237-24bb-41a4-90ee-64c3fa13efd2	ONT_GM12878_R2	hg38_SIRV	chr12	104265472	104265891	+	1	420	36008	126228	ENSG00000213442.5	ENST00000462885.1	RPL18AP3	RPL18AP3-201	Known	Known	None	0.8999999761581421	None	None	None	None
8283a071-e63e-4ec5-af14-194224a98b15	ONT_GM12878_R1	hg38_SIRV	chr6	166365264	166364928	-	1	327	20570	668644	ENSG00000060762.18	ENCODEHT000668644	MPC1	ENCODEHT000668644	Known	Genomic	None	0.44999998807907104	None	None	None	None
a69300ff-6c20-4ae1-ba95-a66492fbfe73	ONT_GM12878_R2	hg38_SIRV	chr12	104265472	104265887	+	1	416	36008	126228	ENSG00000213442.5	ENST00000462885.1	RPL18AP3	RPL18AP3-201	Known	Known	None	0.699999988079071	None	None	None	None
2e04dd3d-ad30-4e47-92ac-bdd5a37dacf2	ONT_GM12878_R2	hg38_SIRV	chr12	104265472	104265891	+	1	413	36008	126228	ENSG00000213442.5	ENST00000462885.1	RPL18AP3	RPL18AP3-201	Known	Known	None	0.8999999761581421	None	None	None	None
a3c1fc92-2923-45b1-81ce-0344f2a1de25	ONT_GM12878_R2	hg38_SIRV	chr12	104265472	104265887	+	1	404	36008	126228	ENSG00000213442.5	ENST00000462885.1	RPL18AP3	RPL18AP3-201	Known	Known	None	0.699999988079071	None	None	None	None
26ec009a-0601-4cc9-a4f4-7bcac5599d3f	ONT_GM12878_R1	hg38_SIRV	chr6	166382883	166364928	-	4	876	20570	668643	ENSG00000060762.18	ENCODEHT000668643	MPC1	ENCODEHT000668643	Known	NIC	None	0.44999998807907104	None	None	None	None
4cf5e4da-811e-480e-9caa-ca1af150e44a	ONT_GM12878_R2	hg38_SIRV	chr12	104265472	104265887	+	1	416	36008	126228	ENSG00000213442.5	ENST00000462885.1	RPL18AP3	RPL18AP3-201	Known	Known	None	0.699999988079071	None	None	None	None
m54284U_191111_172039/26346317/ccs	PB_GM12878_R2	hg38_SIRV	chr1	246566323	246544631	-	7	1061	5196	668663	ENSG00000162851.7	ENCODEHT000668663	TFB2M	ENCODEHT000668663	Known	ISM	Prefix	0.4000000059604645	None	None	None	None
fdd706bb-4916-48f9-aa82-64a1858f3617	ONT_GM12878_R2	hg38_SIRV	chr12	104265472	104265890	+	1	419	36008	126228	ENSG00000213442.5	ENST00000462885.1	RPL18AP3	RPL18AP3-201	Known	Known	None	0.8500000238418579	None	None	None	None
5157fe98-c390-4c14-b91c-b75accd6e145	ONT_GM12878_R2	hg38_SIRV	chr12	104265472	104265898	+	1	427	36008	126228	ENSG00000213442.5	ENST00000462885.1	RPL18AP3	RPL18AP3-201	Known	Known	None	0.75	None	None	None	None
e40f4941-fd11-4daa-bae7-38e144f4fa9d	ONT_GM12878_R1	hg38_SIRV	chr6	166382883	166364928	-	4	882	20570	668643	ENSG00000060762.18	ENCODEHT000668643	MPC1	ENCODEHT000668643	Known	NIC	None	0.44999998807907104	None	None	None	None
62588286-e863-44c4-a9e1-9fae9788b6c0	ONT_GM12878_R2	hg38_SIRV	chr12	104265472	104265892	+	1	421	36008	126228	ENSG00000213442.5	ENST00000462885.1	RPL18AP3	RPL18AP3-201	Known	Known	None	0.949999988079071	None	None	None	None
03d9ddd4-babd-4e32-b043-c5bd05e08b45	ONT_GM12878_R2	hg38_SIRV	chr12	104265472	104265892	+	1	421	36008	126228	ENSG00000213442.5	ENST00000462885.1	RPL18AP3	RPL18AP3-201	Known	Known	None	0.949999988079071	None	None	None	None
d519b5b5-3ca8-4195-930b-c474a89711a5	ONT_GM12878_R1	hg38_SIRV	chr6	166365066	166364928	-	1	142	20570	668644	ENSG00000060762.18	ENCODEHT000668644	MPC1	ENCODEHT000668644	Known	Genomic	None	0.44999998807907104	None	None	None	None
m54284U_191110_105540/68946744/ccs	PB_GM12878_R1	hg38_SIRV	chr1	246545574	246546312	+	1	739	129751	668664	ENCODEHG000129751	ENCODEHT000668664	ENCODEHG000129751	ENCODEHT000668664	Antisense	Antisense	None	0.8500000238418579	None	None	None	None
662a968d-9e85-46ed-ac41-49969c62e030	ONT_GM12878_R2	hg38_SIRV	chr12	104265472	104265880	+	1	409	36008	126228	ENSG00000213442.5	ENST00000462885.1	RPL18AP3	RPL18AP3-201	Known	Known	None	0.44999998807907104	None	None	None	None
96783ed9-c2d9-40e9-96e0-9f8102c9a256	ONT_GM12878_R2	hg38_SIRV	chr12	104265472	104265887	+	1	416	36008	126228	ENSG00000213442.5	ENST00000462885.1	RPL18AP3	RPL18AP3-201	Known	Known	None	0.699999988079071	None	None	None	None
7962a372-c828-4f25-b80f-2d8f6f39ea61	ONT_GM12878_R2	hg38_SIRV	chr12	104265472	104265887	+	1	416	36008	126228	ENSG00000213442.5	ENST00000462885.1	RPL18AP3	RPL18AP3-201	Known	Known	None	0.699999988079071	None	None	None	None
964c6d77-ca4e-48a0-a5dc-f2076e28b17b	ONT_GM12878_R1	hg38_SIRV	chr6	166382925	166364928	-	4	900	20570	668643	ENSG00000060762.18	ENCODEHT000668643	MPC1	ENCODEHT000668643	Known	NIC	None	0.44999998807907104	None	None	None	None
d7f7c295-ef3a-4894-99c6-0dcc2d41d04c	ONT_GM12878_R2	hg38_SIRV	chr12	104265472	104265887	+	1	416	36008	126228	ENSG00000213442.5	ENST00000462885.1	RPL18AP3	RPL18AP3-201	Known	Known	None	0.699999988079071	None	None	None	None
ad68792a-fafa-4f44-b985-f2e46f2b70ea	ONT_GM12878_R1	hg38_SIRV	chr6	166365432	166364928	-	1	508	20570	668644	ENSG00000060762.18	ENCODEHT000668644	MPC1	ENCODEHT000668644	Known	Genomic	None	0.44999998807907104	None	None	None	None
8d4c8555-43a0-4a50-9cf0-f31b23d7a69d	ONT_GM12878_R2	hg38_SIRV	chr12	104265472	104265887	+	1	416	36008	126228	ENSG00000213442.5	ENST00000462885.1	RPL18AP3	RPL18AP3-201	Known	Known	None	0.699999988079071	None	None	None	None
m54284U_191110_105540/7867034/ccs	PB_GM12878_R1	hg38_SIRV	chr1	246559811	246561734	+	1	1924	129752	668665	ENCODEHG000129752	ENCODEHT000668665	ENCODEHG000129752	ENCODEHT000668665	Antisense	Antisense	None	0.20000000298023224	None	None	None	None
755cb603-412c-40be-9378-64010d64ba38	ONT_GM12878_R2	hg38_SIRV	chr12	104265472	104265888	+	1	417	36008	126228	ENSG00000213442.5	ENST00000462885.1	RPL18AP3	RPL18AP3-201	Known	Known	None	0.75	None	None	None	None
be24306c-8ffa-4725-87f2-1e1a2903bd9f	ONT_GM12878_R2	hg38_SIRV	chr12	104265472	104265890	+	1	419	36008	126228	ENSG00000213442.5	ENST00000462885.1	RPL18AP3	RPL18AP3-201	Known	Known	None	0.8500000238418579	None	None	None	None
m54284U_191110_105540/18286182/ccs	PB_GM12878_R1	hg38_SIRV	chr1	246560747	246561715	+	1	969	129752	668665	ENCODEHG000129752	ENCODEHT000668665	ENCODEHG000129752	ENCODEHT000668665	Antisense	Antisense	None	0.15000000596046448	None	None	None	None
m54284U_191111_172039/178850639/ccs	PB_GM12878_R2	hg38_SIRV	chr1	246566334	246648224	+	10	2339	5197	668666	ENSG00000162852.13	ENCODEHT000668666	CNST	ENCODEHT000668666	Known	NNC	None	0.3499999940395355	None	None	None	None
3e156488-0fea-4fd2-b7d0-3ff46ac4899a	ONT_GM12878_R2	hg38_SIRV	chr12	104265472	104265890	+	1	419	36008	126228	ENSG00000213442.5	ENST00000462885.1	RPL18AP3	RPL18AP3-201	Known	Known	None	0.8500000238418579	None	None	None	None
dbd1cc0a-cb3e-4733-97a4-66a7c22ae2f0	ONT_GM12878_R1	hg38_SIRV	chr6	166366077	166364925	-	2	561	20570	668646	ENSG00000060762.18	ENCODEHT000668646	MPC1	ENCODEHT000668646	Known	ISM	Suffix	0.44999998807907104	None	None	None	None
m54284U_191111_172039/152701637/ccs	PB_GM12878_R2	hg38_SIRV	chr1	246566335	246662171	+	11	3342	5197	668667	ENSG00000162852.13	ENCODEHT000668667	CNST	ENCODEHT000668667	Known	NNC	None	0.20000000298023224	None	None	None	None
8c8058a3-67c4-4912-8f98-47e4c31836fe	ONT_GM12878_R2	hg38_SIRV	chr12	104265472	104265887	+	1	410	36008	126228	ENSG00000213442.5	ENST00000462885.1	RPL18AP3	RPL18AP3-201	Known	Known	None	0.699999988079071	None	None	None	None
0889808e-97ba-419f-b2ab-551cd350933c	ONT_GM12878_R2	hg38_SIRV	chr12	104265472	104265887	+	1	416	36008	126228	ENSG00000213442.5	ENST00000462885.1	RPL18AP3	RPL18AP3-201	Known	Known	None	0.699999988079071	None	None	None	None
4819a6da-0fa0-4ab5-b39f-f43ba07fb8aa	ONT_GM12878_R2	hg38_SIRV	chr12	104265472	104265884	+	1	413	36008	126228	ENSG00000213442.5	ENST00000462885.1	RPL18AP3	RPL18AP3-201	Known	Known	None	0.550000011920929	None	None	None	None
c942f1f7-22e2-4f87-bb4b-1f83c95621da	ONT_GM12878_R1	hg38_SIRV	chr6	166382927	166364928	-	4	926	20570	668643	ENSG00000060762.18	ENCODEHT000668643	MPC1	ENCODEHT000668643	Known	NIC	None	0.44999998807907104	None	None	None	None
4ac96fdc-7e6d-462d-b4d5-22d86eae2759	ONT_GM12878_R2	hg38_SIRV	chr12	104265472	104265896	+	1	425	36008	126228	ENSG00000213442.5	ENST00000462885.1	RPL18AP3	RPL18AP3-201	Known	Known	None	0.8500000238418579	None	None	None	None
77dfcc10-471f-46c9-aadc-6ce790992a5e	ONT_GM12878_R2	hg38_SIRV	chr12	104265472	104265892	+	1	421	36008	126228	ENSG00000213442.5	ENST00000462885.1	RPL18AP3	RPL18AP3-201	Known	Known	None	0.949999988079071	None	None	None	None
m54284U_191110_105540/158793942/ccs	PB_GM12878_R1	hg38_SIRV	chr1	246566365	246648227	+	8	2546	5197	668668	ENSG00000162852.13	ENCODEHT000668668	CNST	ENCODEHT000668668	Known	NIC	None	0.4000000059604645	None	None	None	None
2e613253-e378-4a97-9bbc-e7815576375f	ONT_GM12878_R2	hg38_SIRV	chr12	104265472	104265892	+	1	421	36008	126228	ENSG00000213442.5	ENST00000462885.1	RPL18AP3	RPL18AP3-201	Known	Known	None	0.949999988079071	None	None	None	None
2b6570b7-dac2-462e-bdb8-ce88bba30c9b	ONT_GM12878_R1	hg38_SIRV	chr6	166382890	166364928	-	4	889	20570	668643	ENSG00000060762.18	ENCODEHT000668643	MPC1	ENCODEHT000668643	Known	NIC	None	0.44999998807907104	None	None	None	None
0ad172b2-17f8-4799-a0ee-732a31756857	ONT_GM12878_R2	hg38_SIRV	chr12	104265472	104265891	+	1	420	36008	126228	ENSG00000213442.5	ENST00000462885.1	RPL18AP3	RPL18AP3-201	Known	Known	None	0.8999999761581421	None	None	None	None
ae76a73f-4edc-47d8-a79a-b4ed1f261322	ONT_GM12878_R1	hg38_SIRV	chr6	166365219	166364928	-	1	295	20570	668644	ENSG00000060762.18	ENCODEHT000668644	MPC1	ENCODEHT000668644	Known	Genomic	None	0.44999998807907104	None	None	None	None
e3ef969c-720e-4b11-b62a-95f297289837	ONT_GM12878_R2	hg38_SIRV	chr12	104265472	104265887	+	1	416	36008	126228	ENSG00000213442.5	ENST00000462885.1	RPL18AP3	RPL18AP3-201	Known	Known	None	0.699999988079071	None	None	None	None
8a71e3b1-58ba-4a51-9ef5-1ee974493df2	ONT_GM12878_R2	hg38_SIRV	chr12	104265472	104265892	+	1	421	36008	126228	ENSG00000213442.5	ENST00000462885.1	RPL18AP3	RPL18AP3-201	Known	Known	None	0.949999988079071	None	None	None	None
f7c722b5-5393-4d69-b187-029349e12e91	ONT_GM12878_R2	hg38_SIRV	chr12	104265472	104265885	+	1	414	36008	126228	ENSG00000213442.5	ENST00000462885.1	RPL18AP3	RPL18AP3-201	Known	Known	None	0.6000000238418579	None	None	None	None
m54284U_191111_172039/81463330/ccs	PB_GM12878_R2	hg38_SIRV	chr1	246566365	246667123	+	11	3746	5197	18121	ENSG00000162852.13	ENST00000366513.8	CNST	CNST-203	Known	Known	None	0.800000011920929	None	None	None	None
8a23a010-ab8b-46d1-a0c5-51dae9d5ba4a	ONT_GM12878_R2	hg38_SIRV	chr12	104265472	104265892	+	1	421	36008	126228	ENSG00000213442.5	ENST00000462885.1	RPL18AP3	RPL18AP3-201	Known	Known	None	0.949999988079071	None	None	None	None
9b942d00-f1a5-4f02-8155-0421621bb346	ONT_GM12878_R1	hg38_SIRV	chr6	166382883	166364928	-	4	882	20570	668643	ENSG00000060762.18	ENCODEHT000668643	MPC1	ENCODEHT000668643	Known	NIC	None	0.44999998807907104	None	None	None	None
268aadf6-1091-4601-99ce-a33b35f41463	ONT_GM12878_R2	hg38_SIRV	chr12	104265472	104265897	+	1	426	36008	126228	ENSG00000213442.5	ENST00000462885.1	RPL18AP3	RPL18AP3-201	Known	Known	None	0.800000011920929	None	None	None	None
b8117d66-e99e-4bc3-8211-e3a4868d6051	ONT_GM12878_R2	hg38_SIRV	chr12	104265472	104265886	+	1	415	36008	126228	ENSG00000213442.5	ENST00000462885.1	RPL18AP3	RPL18AP3-201	Known	Known	None	0.6499999761581421	None	None	None	None
3e3dd994-f251-43a2-a80b-e773b75473a2	ONT_GM12878_R1	hg38_SIRV	chr12	104265473	104265887	+	1	415	36008	126228	ENSG00000213442.5	ENST00000462885.1	RPL18AP3	RPL18AP3-201	Known	Known	None	0.699999988079071	None	None	None	None
fa67325d-fb57-484b-be6b-04f25602a8fe	ONT_GM12878_R1	hg38_SIRV	chr6	166382854	166364921	-	3	716	20570	668652	ENSG00000060762.18	ENCODEHT000668652	MPC1	ENCODEHT000668652	Known	NIC	None	0.44999998807907104	None	None	None	None
3f7396c3-612f-4cf8-a341-928fb60fc3f5	ONT_GM12878_R1	hg38_SIRV	chr12	104265473	104265880	+	1	408	36008	126228	ENSG00000213442.5	ENST00000462885.1	RPL18AP3	RPL18AP3-201	Known	Known	None	0.44999998807907104	None	None	None	None
m54284U_191110_105540/180487112/ccs	PB_GM12878_R1	hg38_SIRV	chr1	246566369	246667124	+	11	3743	5197	18121	ENSG00000162852.13	ENST00000366513.8	CNST	CNST-203	Known	Known	None	0.8500000238418579	None	None	None	None
3423f4f6-bd13-4cd0-b3d3-a2937c947ce8	ONT_GM12878_R1	hg38_SIRV	chr12	104265473	104265888	+	1	416	36008	126228	ENSG00000213442.5	ENST00000462885.1	RPL18AP3	RPL18AP3-201	Known	Known	None	0.75	None	None	None	None
6d8561da-9a1a-4769-b211-f4c10b620834	ONT_GM12878_R1	hg38_SIRV	chr12	104265473	104265892	+	1	420	36008	126228	ENSG00000213442.5	ENST00000462885.1	RPL18AP3	RPL18AP3-201	Known	Known	None	0.949999988079071	None	None	None	None
54f2e6ac-a4d2-46ab-9b03-e06695ebe262	ONT_GM12878_R1	hg38_SIRV	chr6	166382882	166364928	-	4	881	20570	668643	ENSG00000060762.18	ENCODEHT000668643	MPC1	ENCODEHT000668643	Known	NIC	None	0.44999998807907104	None	None	None	None
bad28c86-fbd4-49e1-a63f-5bd1c2fd69e0	ONT_GM12878_R2	hg38_SIRV	chr12	104265473	104265888	+	1	416	36008	126228	ENSG00000213442.5	ENST00000462885.1	RPL18AP3	RPL18AP3-201	Known	Known	None	0.75	None	None	None	None
77b35188-f716-4817-91de-ea255d4d088d	ONT_GM12878_R2	hg38_SIRV	chr12	104265473	104265884	+	1	406	36008	126228	ENSG00000213442.5	ENST00000462885.1	RPL18AP3	RPL18AP3-201	Known	Known	None	0.550000011920929	None	None	None	None
m54284U_191110_105540/139002829/ccs	PB_GM12878_R1	hg38_SIRV	chr1	246566376	246648229	+	9	2367	5197	668669	ENSG00000162852.13	ENCODEHT000668669	CNST	ENCODEHT000668669	Known	ISM	Prefix	0.4000000059604645	None	None	None	None
c441a3dc-7608-4968-b18c-63b70f8e91de	ONT_GM12878_R2	hg38_SIRV	chr12	104265473	104265890	+	1	418	36008	126228	ENSG00000213442.5	ENST00000462885.1	RPL18AP3	RPL18AP3-201	Known	Known	None	0.8500000238418579	None	None	None	None
346126f0-749e-4e81-bb19-f3aab1d6c293	ONT_GM12878_R1	hg38_SIRV	chr6	166382877	166364928	-	4	853	20570	668643	ENSG00000060762.18	ENCODEHT000668643	MPC1	ENCODEHT000668643	Known	NIC	None	0.44999998807907104	None	None	None	None
522580c0-8fe1-46a6-aa8e-7cfcd4be4a24	ONT_GM12878_R2	hg38_SIRV	chr12	104265473	104265891	+	1	419	36008	126228	ENSG00000213442.5	ENST00000462885.1	RPL18AP3	RPL18AP3-201	Known	Known	None	0.8999999761581421	None	None	None	None
dcbe519c-c3a4-4bb5-b4b2-c352c637387d	ONT_GM12878_R2	hg38_SIRV	chr12	104265473	104265892	+	1	420	36008	126228	ENSG00000213442.5	ENST00000462885.1	RPL18AP3	RPL18AP3-201	Known	Known	None	0.949999988079071	None	None	None	None
31919fd5-0b11-467f-b880-eeb71f8c4d6e	ONT_GM12878_R2	hg38_SIRV	chr12	104265473	104265892	+	1	420	36008	126228	ENSG00000213442.5	ENST00000462885.1	RPL18AP3	RPL18AP3-201	Known	Known	None	0.949999988079071	None	None	None	None
3d50762d-f0c3-49d4-9435-d296681b0858	ONT_GM12878_R2	hg38_SIRV	chr12	104265473	104265880	+	1	408	36008	126228	ENSG00000213442.5	ENST00000462885.1	RPL18AP3	RPL18AP3-201	Known	Known	None	0.44999998807907104	None	None	None	None
26d8c2bc-f254-4a16-b2a4-64a76b839a57	ONT_GM12878_R1	hg38_SIRV	chr6	166366116	166364925	-	2	600	20570	668646	ENSG00000060762.18	ENCODEHT000668646	MPC1	ENCODEHT000668646	Known	ISM	Suffix	0.44999998807907104	None	None	None	None
m54284U_191110_105540/71172887/ccs	PB_GM12878_R1	hg38_SIRV	chr1	246566460	246648235	+	9	2351	5197	668669	ENSG00000162852.13	ENCODEHT000668669	CNST	ENCODEHT000668669	Known	ISM	Prefix	0.4000000059604645	None	None	None	None
ad271b6b-dcc7-4fdd-83f4-87c83b28db11	ONT_GM12878_R2	hg38_SIRV	chr12	104265473	104265849	+	1	377	36008	126228	ENSG00000213442.5	ENST00000462885.1	RPL18AP3	RPL18AP3-201	Known	Known	None	0.10000000149011612	None	None	None	None
7df6dd04-6a33-45dc-9e1b-971b13f68704	ONT_GM12878_R2	hg38_SIRV	chr12	104265473	104265867	+	1	395	36008	126228	ENSG00000213442.5	ENST00000462885.1	RPL18AP3	RPL18AP3-201	Known	Known	None	0.44999998807907104	None	None	None	None
a345e48a-3ac9-4f34-9bc6-4e5af261fae6	ONT_GM12878_R2	hg38_SIRV	chr12	104265473	104265890	+	1	418	36008	126228	ENSG00000213442.5	ENST00000462885.1	RPL18AP3	RPL18AP3-201	Known	Known	None	0.8500000238418579	None	None	None	None
1ddfd95f-a882-417c-a4b2-9111b07e0fa8	ONT_GM12878_R1	hg38_SIRV	chr6	166382884	166364928	-	4	883	20570	668643	ENSG00000060762.18	ENCODEHT000668643	MPC1	ENCODEHT000668643	Known	NIC	None	0.44999998807907104	None	None	None	None
35f98903-c925-4ee9-87b7-3fdb0e7a80fd	ONT_GM12878_R2	hg38_SIRV	chr12	104265473	104265887	+	1	415	36008	126228	ENSG00000213442.5	ENST00000462885.1	RPL18AP3	RPL18AP3-201	Known	Known	None	0.699999988079071	None	None	None	None
af001a2a-4e26-4a0e-b0d9-b8d8781fc9ef	ONT_GM12878_R2	hg38_SIRV	chr12	104265473	104265887	+	1	415	36008	126228	ENSG00000213442.5	ENST00000462885.1	RPL18AP3	RPL18AP3-201	Known	Known	None	0.699999988079071	None	None	None	None
m54284U_191110_105540/16713438/ccs	PB_GM12878_R1	hg38_SIRV	chr1	246566489	246667123	+	11	3622	5197	18121	ENSG00000162852.13	ENST00000366513.8	CNST	CNST-203	Known	Known	None	0.800000011920929	None	None	None	None
1b3332d0-8d05-4932-b368-5cf8c08ef4b3	ONT_GM12878_R2	hg38_SIRV	chr12	104265473	104265909	+	1	437	36008	126228	ENSG00000213442.5	ENST00000462885.1	RPL18AP3	RPL18AP3-201	Known	Known	None	0.3499999940395355	None	None	None	None
daaccd83-dfb7-457c-87cc-32c8e6e76d4d	ONT_GM12878_R1	hg38_SIRV	chr6	166382921	166364928	-	4	909	20570	668643	ENSG00000060762.18	ENCODEHT000668643	MPC1	ENCODEHT000668643	Known	NIC	None	0.44999998807907104	None	None	None	None
ec7aa9da-359c-421f-8245-1aa9679d5ce9	ONT_GM12878_R2	hg38_SIRV	chr12	104265473	104265734	+	1	262	36008	126228	ENSG00000213442.5	ENST00000462885.1	RPL18AP3	RPL18AP3-201	Known	Known	None	0.3499999940395355	None	None	None	None
a32c8739-a1fd-4b54-8122-a5e559175d2d	ONT_GM12878_R2	hg38_SIRV	chr12	104265473	104265899	+	1	427	36008	126228	ENSG00000213442.5	ENST00000462885.1	RPL18AP3	RPL18AP3-201	Known	Known	None	0.699999988079071	None	None	None	None
8b2669c3-0e4b-40b9-a3bc-8dfc854fbd38	ONT_GM12878_R2	hg38_SIRV	chr12	104265473	104265886	+	1	414	36008	126228	ENSG00000213442.5	ENST00000462885.1	RPL18AP3	RPL18AP3-201	Known	Known	None	0.6499999761581421	None	None	None	None
053d4e01-a34e-42bb-8f0f-2311b56f1adb	ONT_GM12878_R2	hg38_SIRV	chr12	104265473	104265890	+	1	424	36008	126228	ENSG00000213442.5	ENST00000462885.1	RPL18AP3	RPL18AP3-201	Known	Known	None	0.8500000238418579	None	None	None	None
6b099a76-b04a-4041-867d-9771b1282507	ONT_GM12878_R1	hg38_SIRV	chr6	166382880	166364928	-	4	879	20570	668643	ENSG00000060762.18	ENCODEHT000668643	MPC1	ENCODEHT000668643	Known	NIC	None	0.44999998807907104	None	None	None	None
7bb6dc11-e986-4c40-983c-fe49a92aa659	ONT_GM12878_R2	hg38_SIRV	chr12	104265473	104265890	+	1	418	36008	126228	ENSG00000213442.5	ENST00000462885.1	RPL18AP3	RPL18AP3-201	Known	Known	None	0.8500000238418579	None	None	None	None
m54284U_191111_172039/103809035/ccs	PB_GM12878_R2	hg38_SIRV	chr1	246566557	246647816	+	9	1841	5197	668669	ENSG00000162852.13	ENCODEHT000668669	CNST	ENCODEHT000668669	Known	ISM	Prefix	0.6499999761581421	None	None	None	None
01cedd2f-9933-4d65-bcb1-5cccf910b0a4	ONT_GM12878_R2	hg38_SIRV	chr12	104265473	104265887	+	1	415	36008	126228	ENSG00000213442.5	ENST00000462885.1	RPL18AP3	RPL18AP3-201	Known	Known	None	0.699999988079071	None	None	None	None
2bf83cda-4a92-4b30-8428-d80790f10a85	ONT_GM12878_R2	hg38_SIRV	chr12	104265473	104265887	+	1	415	36008	126228	ENSG00000213442.5	ENST00000462885.1	RPL18AP3	RPL18AP3-201	Known	Known	None	0.699999988079071	None	None	None	None
3bd4d19f-04e3-4d59-9dbb-0cb88d2ac50d	ONT_GM12878_R1	hg38_SIRV	chr6	166382882	166364928	-	4	887	20570	668643	ENSG00000060762.18	ENCODEHT000668643	MPC1	ENCODEHT000668643	Known	NIC	None	0.44999998807907104	None	None	None	None
77f1d458-d350-4fcf-9fa5-4c177226c8a6	ONT_GM12878_R2	hg38_SIRV	chr12	104265473	104265889	+	1	417	36008	126228	ENSG00000213442.5	ENST00000462885.1	RPL18AP3	RPL18AP3-201	Known	Known	None	0.800000011920929	None	None	None	None
3bc90554-5b3c-465c-885d-025414f598ff	ONT_GM12878_R1	hg38_SIRV	chr6	166365438	166364928	-	1	512	20570	668644	ENSG00000060762.18	ENCODEHT000668644	MPC1	ENCODEHT000668644	Known	Genomic	None	0.44999998807907104	None	None	None	None
9b427318-e06b-4fb2-afbb-6b2bcf1ff46c	ONT_GM12878_R2	hg38_SIRV	chr12	104265473	104265891	+	1	427	36008	126228	ENSG00000213442.5	ENST00000462885.1	RPL18AP3	RPL18AP3-201	Known	Known	None	0.8999999761581421	None	None	None	None
m54284U_191111_172039/115213330/ccs	PB_GM12878_R2	hg38_SIRV	chr1	246566499	246667122	+	11	3611	5197	18121	ENSG00000162852.13	ENST00000366513.8	CNST	CNST-203	Known	Known	None	0.75	None	None	None	None
55f831c4-6ffe-4acd-b90e-247bda970eb5	ONT_GM12878_R2	hg38_SIRV	chr12	104265473	104265897	+	1	425	36008	126228	ENSG00000213442.5	ENST00000462885.1	RPL18AP3	RPL18AP3-201	Known	Known	None	0.800000011920929	None	None	None	None
8c80ff4c-b34b-4cfe-86bd-d88719c47b27	ONT_GM12878_R2	hg38_SIRV	chr12	104265473	104265892	+	1	412	36008	126228	ENSG00000213442.5	ENST00000462885.1	RPL18AP3	RPL18AP3-201	Known	Known	None	0.949999988079071	None	None	None	None
33b8b7ed-72c5-4e4a-9d21-6dd3abb60120	ONT_GM12878_R1	hg38_SIRV	chr6	166382885	166364928	-	4	884	20570	668643	ENSG00000060762.18	ENCODEHT000668643	MPC1	ENCODEHT000668643	Known	NIC	None	0.44999998807907104	None	None	None	None
0a1cbb6d-73b6-449c-8fe7-52c454db1374	ONT_GM12878_R1	hg38_SIRV	chr12	104265474	104265892	+	1	419	36008	126228	ENSG00000213442.5	ENST00000462885.1	RPL18AP3	RPL18AP3-201	Known	Known	None	0.949999988079071	None	None	None	None
aedef74c-1ec1-464a-a656-834b55ab55e1	ONT_GM12878_R2	hg38_SIRV	chr12	104265474	104265888	+	1	415	36008	126228	ENSG00000213442.5	ENST00000462885.1	RPL18AP3	RPL18AP3-201	Known	Known	None	0.75	None	None	None	None
640b5cdf-8963-4dfc-8739-1517eefe5256	ONT_GM12878_R1	hg38_SIRV	chr6	166365154	166364928	-	1	230	20570	668644	ENSG00000060762.18	ENCODEHT000668644	MPC1	ENCODEHT000668644	Known	Genomic	None	0.44999998807907104	None	None	None	None
5b3e778b-df7c-49ab-92b0-6967a148f79f	ONT_GM12878_R2	hg38_SIRV	chr12	104265474	104265887	+	1	414	36008	126228	ENSG00000213442.5	ENST00000462885.1	RPL18AP3	RPL18AP3-201	Known	Known	None	0.699999988079071	None	None	None	None
8d2adf7f-d2bb-42b8-86cd-341c5bd5abdf	ONT_GM12878_R1	hg38_SIRV	chr6	166365191	166364928	-	1	267	20570	668644	ENSG00000060762.18	ENCODEHT000668644	MPC1	ENCODEHT000668644	Known	Genomic	None	0.44999998807907104	None	None	None	None
8e13648b-5534-4a3e-a42c-0021da469774	ONT_GM12878_R2	hg38_SIRV	chr12	104265475	104265889	+	1	415	36008	126228	ENSG00000213442.5	ENST00000462885.1	RPL18AP3	RPL18AP3-201	Known	Known	None	0.800000011920929	None	None	None	None
m54284U_191111_172039/95093385/ccs	PB_GM12878_R2	hg38_SIRV	chr1	246566568	246647623	+	9	1637	5197	668669	ENSG00000162852.13	ENCODEHT000668669	CNST	ENCODEHT000668669	Known	ISM	Prefix	0.44999998807907104	None	None	None	None
f810d7fb-81e1-4400-a1a1-92dba2da4066	ONT_GM12878_R1	hg38_SIRV	chr6	166365136	166364928	-	1	212	20570	668644	ENSG00000060762.18	ENCODEHT000668644	MPC1	ENCODEHT000668644	Known	Genomic	None	0.44999998807907104	None	None	None	None
1df65083-9365-45c2-9cff-1bd208e67f18	ONT_GM12878_R2	hg38_SIRV	chr12	104265475	104265887	+	1	413	36008	126228	ENSG00000213442.5	ENST00000462885.1	RPL18AP3	RPL18AP3-201	Known	Known	None	0.699999988079071	None	None	None	None
27171f58-e2b7-461f-ac2e-5121de27ddaf	ONT_GM12878_R2	hg38_SIRV	chr12	104265475	104265892	+	1	424	36008	126228	ENSG00000213442.5	ENST00000462885.1	RPL18AP3	RPL18AP3-201	Known	Known	None	0.949999988079071	None	None	None	None
ba5aa0f5-c729-42a3-a685-81d4941e93c7	ONT_GM12878_R2	hg38_SIRV	chr12	104265475	104265899	+	1	425	36008	126228	ENSG00000213442.5	ENST00000462885.1	RPL18AP3	RPL18AP3-201	Known	Known	None	0.699999988079071	None	None	None	None
9fafc17c-40ca-4461-9567-7b53afcf6f41	ONT_GM12878_R2	hg38_SIRV	chr12	104265475	104265866	+	1	392	36008	126228	ENSG00000213442.5	ENST00000462885.1	RPL18AP3	RPL18AP3-201	Known	Known	None	0.44999998807907104	None	None	None	None
f7e1052b-df08-447a-8f50-dcaae4347784	ONT_GM12878_R1	hg38_SIRV	chr6	166382884	166364928	-	4	883	20570	668643	ENSG00000060762.18	ENCODEHT000668643	MPC1	ENCODEHT000668643	Known	NIC	None	0.44999998807907104	None	None	None	None
63429999-1d44-4b9a-97c7-9334941831d6	ONT_GM12878_R2	hg38_SIRV	chr12	104265475	104265892	+	1	418	36008	126228	ENSG00000213442.5	ENST00000462885.1	RPL18AP3	RPL18AP3-201	Known	Known	None	0.949999988079071	None	None	None	None
m54284U_191111_172039/115672019/ccs	PB_GM12878_R2	hg38_SIRV	chr1	246566569	246648235	+	9	2242	5197	668669	ENSG00000162852.13	ENCODEHT000668669	CNST	ENCODEHT000668669	Known	ISM	Prefix	0.4000000059604645	None	None	None	None
3ebe9c53-c69b-4150-bbab-5089c1520435	ONT_GM12878_R2	hg38_SIRV	chr12	104265476	104265892	+	1	417	36008	126228	ENSG00000213442.5	ENST00000462885.1	RPL18AP3	RPL18AP3-201	Known	Known	None	0.949999988079071	None	None	None	None
0c5e9537-19e0-4b06-9830-4b095cbca62a	ONT_GM12878_R2	hg38_SIRV	chr12	104265477	104265884	+	1	408	36008	126228	ENSG00000213442.5	ENST00000462885.1	RPL18AP3	RPL18AP3-201	Known	Known	None	0.550000011920929	None	None	None	None
1be11e02-5bcf-4cd9-bbe8-7cbf9dce2a39	ONT_GM12878_R2	hg38_SIRV	chr6	166366083	166364925	-	2	567	20570	668646	ENSG00000060762.18	ENCODEHT000668646	MPC1	ENCODEHT000668646	Known	ISM	Suffix	0.44999998807907104	None	None	None	None
6048f444-be82-4e65-80cf-789ebbda2eae	ONT_GM12878_R2	hg38_SIRV	chr12	104265477	104265901	+	1	425	36008	126228	ENSG00000213442.5	ENST00000462885.1	RPL18AP3	RPL18AP3-201	Known	Known	None	0.6000000238418579	None	None	None	None
53bcb9b5-062c-4163-99dd-b84fedb92a43	ONT_GM12878_R2	hg38_SIRV	chr6	166365344	166364928	-	1	420	20570	668644	ENSG00000060762.18	ENCODEHT000668644	MPC1	ENCODEHT000668644	Known	Genomic	None	0.44999998807907104	None	None	None	None
03bc6ac7-c043-47d2-94c6-89514b6e6c95	ONT_GM12878_R2	hg38_SIRV	chr12	104265479	104265890	+	1	412	36008	126228	ENSG00000213442.5	ENST00000462885.1	RPL18AP3	RPL18AP3-201	Known	Known	None	0.8500000238418579	None	None	None	None
96da62a5-66f2-4440-9182-f6e7a05f9653	ONT_GM12878_R2	hg38_SIRV	chr12	104265479	104265888	+	1	410	36008	126228	ENSG00000213442.5	ENST00000462885.1	RPL18AP3	RPL18AP3-201	Known	Known	None	0.75	None	None	None	None
m54284U_191110_105540/141362303/ccs	PB_GM12878_R1	hg38_SIRV	chr1	246566570	246647821	+	9	1833	5197	668669	ENSG00000162852.13	ENCODEHT000668669	CNST	ENCODEHT000668669	Known	ISM	Prefix	0.6499999761581421	None	None	None	None
9b252b7d-865d-41af-9fe4-c5a9e7b7d296	ONT_GM12878_R2	hg38_SIRV	chr12	104265479	104265892	+	1	414	36008	126228	ENSG00000213442.5	ENST00000462885.1	RPL18AP3	RPL18AP3-201	Known	Known	None	0.949999988079071	None	None	None	None
9be1619b-0381-4fca-b0db-393d55f75b59	ONT_GM12878_R2	hg38_SIRV	chr12	104265479	104265898	+	1	413	36008	126228	ENSG00000213442.5	ENST00000462885.1	RPL18AP3	RPL18AP3-201	Known	Known	None	0.75	None	None	None	None
08615ed3-a5a2-4127-a252-1f4741988e20	ONT_GM12878_R2	hg38_SIRV	chr6	166382882	166364928	-	4	881	20570	668643	ENSG00000060762.18	ENCODEHT000668643	MPC1	ENCODEHT000668643	Known	NIC	None	0.44999998807907104	None	None	None	None
a8f88e2d-30ed-449a-862a-7d6add6e4b06	ONT_GM12878_R2	hg38_SIRV	chr12	104265479	104265890	+	1	412	36008	126228	ENSG00000213442.5	ENST00000462885.1	RPL18AP3	RPL18AP3-201	Known	Known	None	0.8500000238418579	None	None	None	None
8f787797-16a6-43e9-86e2-a84406531aab	ONT_GM12878_R2	hg38_SIRV	chr6	166365305	166364928	-	1	381	20570	668644	ENSG00000060762.18	ENCODEHT000668644	MPC1	ENCODEHT000668644	Known	Genomic	None	0.44999998807907104	None	None	None	None
81d71043-570f-4a7a-81d2-fa3814f4a5aa	ONT_GM12878_R1	hg38_SIRV	chr12	104265480	104265887	+	1	408	36008	126228	ENSG00000213442.5	ENST00000462885.1	RPL18AP3	RPL18AP3-201	Known	Known	None	0.699999988079071	None	None	None	None
3bed1166-51aa-43d2-ae6d-01785a2eb38e	ONT_GM12878_R2	hg38_SIRV	chr12	104265480	104265861	+	1	382	36008	126228	ENSG00000213442.5	ENST00000462885.1	RPL18AP3	RPL18AP3-201	Known	Known	None	0.4000000059604645	None	None	None	None
m54284U_191111_172039/26151718/ccs	PB_GM12878_R2	hg38_SIRV	chr1	246566502	246667124	+	11	3610	5197	18121	ENSG00000162852.13	ENST00000366513.8	CNST	CNST-203	Known	Known	None	0.8500000238418579	None	None	None	None
6c76ebdd-319b-418d-acdd-c39977e830cb	ONT_GM12878_R2	hg38_SIRV	chr12	104265480	104265892	+	1	413	36008	126228	ENSG00000213442.5	ENST00000462885.1	RPL18AP3	RPL18AP3-201	Known	Known	None	0.949999988079071	None	None	None	None
0ad253ad-62ed-4ab8-b64c-c47c5c8c7397	ONT_GM12878_R2	hg38_SIRV	chr6	166382927	166364928	-	4	926	20570	668643	ENSG00000060762.18	ENCODEHT000668643	MPC1	ENCODEHT000668643	Known	NIC	None	0.44999998807907104	None	None	None	None
6c08df4b-8400-4d5b-9c07-647fb5891e1c	ONT_GM12878_R2	hg38_SIRV	chr12	104265480	104265887	+	1	408	36008	126228	ENSG00000213442.5	ENST00000462885.1	RPL18AP3	RPL18AP3-201	Known	Known	None	0.699999988079071	None	None	None	None
f48dc82d-70d7-4731-9e0b-5db8058dccfa	ONT_GM12878_R2	hg38_SIRV	chr6	166365452	166364928	-	1	528	20570	668644	ENSG00000060762.18	ENCODEHT000668644	MPC1	ENCODEHT000668644	Known	Genomic	None	0.44999998807907104	None	None	None	None
cb1d5a01-4a48-4146-a89e-cdd75b88363d	ONT_GM12878_R2	hg38_SIRV	chr12	104265480	104265890	+	1	411	36008	126228	ENSG00000213442.5	ENST00000462885.1	RPL18AP3	RPL18AP3-201	Known	Known	None	0.8500000238418579	None	None	None	None
e7776004-2745-4cc4-805f-b73d91082dba	ONT_GM12878_R1	hg38_SIRV	chr12	104265481	104265888	+	1	401	36008	126228	ENSG00000213442.5	ENST00000462885.1	RPL18AP3	RPL18AP3-201	Known	Known	None	0.75	None	None	None	None
f0b20c0b-bf14-4712-9487-8f79556d9fcb	ONT_GM12878_R2	hg38_SIRV	chr12	104265481	104265891	+	1	411	36008	126228	ENSG00000213442.5	ENST00000462885.1	RPL18AP3	RPL18AP3-201	Known	Known	None	0.8999999761581421	None	None	None	None
m54284U_191111_172039/30541376/ccs	PB_GM12878_R2	hg38_SIRV	chr1	246566502	246667122	+	11	3601	5197	18121	ENSG00000162852.13	ENST00000366513.8	CNST	CNST-203	Known	Known	None	0.75	None	None	None	None
bc0e6ac0-5fbe-4344-8a72-e7e0a248c609	ONT_GM12878_R2	hg38_SIRV	chr6	166382882	166364928	-	4	862	20570	668643	ENSG00000060762.18	ENCODEHT000668643	MPC1	ENCODEHT000668643	Known	NIC	None	0.44999998807907104	None	None	None	None
dd9fed3b-7fc7-42a0-b7af-5d45e7e5a2f2	ONT_GM12878_R2	hg38_SIRV	chr12	104265482	104265866	+	1	385	36008	126228	ENSG00000213442.5	ENST00000462885.1	RPL18AP3	RPL18AP3-201	Known	Known	None	0.44999998807907104	None	None	None	None
fde9add7-e010-4bba-9d77-14e549100392	ONT_GM12878_R1	hg38_SIRV	chr12	104265483	104265887	+	1	405	36008	126228	ENSG00000213442.5	ENST00000462885.1	RPL18AP3	RPL18AP3-201	Known	Known	None	0.699999988079071	None	None	None	None
6b2d4657-1a9c-4e12-a24f-7b7b5a968480	ONT_GM12878_R1	hg38_SIRV	chr12	104265483	104265887	+	1	405	36008	126228	ENSG00000213442.5	ENST00000462885.1	RPL18AP3	RPL18AP3-201	Known	Known	None	0.699999988079071	None	None	None	None
f348f93b-3118-4209-9dc2-31cbcc8410a5	ONT_GM12878_R1	hg38_SIRV	chr12	104265483	104265892	+	1	410	36008	126228	ENSG00000213442.5	ENST00000462885.1	RPL18AP3	RPL18AP3-201	Known	Known	None	0.949999988079071	None	None	None	None
b88a16ed-b233-4553-8df9-07df05c4b217	ONT_GM12878_R2	hg38_SIRV	chr6	166382882	166364928	-	4	881	20570	668643	ENSG00000060762.18	ENCODEHT000668643	MPC1	ENCODEHT000668643	Known	NIC	None	0.44999998807907104	None	None	None	None
bf5a9883-9387-47e3-947e-7e3cb57d5af8	ONT_GM12878_R1	hg38_SIRV	chr12	104265483	104265892	+	1	417	36008	126228	ENSG00000213442.5	ENST00000462885.1	RPL18AP3	RPL18AP3-201	Known	Known	None	0.949999988079071	None	None	None	None
m54284U_191111_172039/129108010/ccs	PB_GM12878_R2	hg38_SIRV	chr1	246566502	246592007	+	2	658	5197	668670	ENSG00000162852.13	ENCODEHT000668670	CNST	ENCODEHT000668670	Known	ISM	Prefix	0.15000000596046448	None	None	None	None
34d1bc98-1ae2-4961-a3d2-cd543627343c	ONT_GM12878_R1	hg38_SIRV	chr12	104265483	104265886	+	1	404	36008	126228	ENSG00000213442.5	ENST00000462885.1	RPL18AP3	RPL18AP3-201	Known	Known	None	0.6499999761581421	None	None	None	None
0912aa2b-0dac-4b1f-8684-795beab1f057	ONT_GM12878_R2	hg38_SIRV	chr12	104265483	104265884	+	1	402	36008	126228	ENSG00000213442.5	ENST00000462885.1	RPL18AP3	RPL18AP3-201	Known	Known	None	0.550000011920929	None	None	None	None
1499a201-d40d-4540-aef6-be0a483ad739	ONT_GM12878_R2	hg38_SIRV	chr6	166382882	166364928	-	4	881	20570	668643	ENSG00000060762.18	ENCODEHT000668643	MPC1	ENCODEHT000668643	Known	NIC	None	0.44999998807907104	None	None	None	None
392fddd1-97d1-42e1-99b7-2caeb8ccd5fc	ONT_GM12878_R2	hg38_SIRV	chr12	104265483	104265892	+	1	410	36008	126228	ENSG00000213442.5	ENST00000462885.1	RPL18AP3	RPL18AP3-201	Known	Known	None	0.949999988079071	None	None	None	None
48be9f12-5fac-4cc9-b29f-b758c883020f	ONT_GM12878_R1	hg38_SIRV	chr12	104265484	104265891	+	1	408	36008	126228	ENSG00000213442.5	ENST00000462885.1	RPL18AP3	RPL18AP3-201	Known	Known	None	0.8999999761581421	None	None	None	None
f074ff10-a099-407f-95b3-934523ab77f1	ONT_GM12878_R2	hg38_SIRV	chr12	104265484	104265887	+	1	404	36008	126228	ENSG00000213442.5	ENST00000462885.1	RPL18AP3	RPL18AP3-201	Known	Known	None	0.699999988079071	None	None	None	None
m54284U_191110_105540/32049327/ccs	PB_GM12878_R1	hg38_SIRV	chr1	246566571	246648232	+	9	2237	5197	668669	ENSG00000162852.13	ENCODEHT000668669	CNST	ENCODEHT000668669	Known	ISM	Prefix	0.3499999940395355	None	None	None	None
6435dcf6-3d88-4a38-b976-262a55d0666f	ONT_GM12878_R2	hg38_SIRV	chr12	104265484	104265886	+	1	403	36008	126228	ENSG00000213442.5	ENST00000462885.1	RPL18AP3	RPL18AP3-201	Known	Known	None	0.6499999761581421	None	None	None	None
b9dce6c1-f8c9-4a7e-aec9-915d3f973fcb	ONT_GM12878_R2	hg38_SIRV	chr6	166366125	166364925	-	2	609	20570	668646	ENSG00000060762.18	ENCODEHT000668646	MPC1	ENCODEHT000668646	Known	ISM	Suffix	0.44999998807907104	None	None	None	None
ff5e00ef-c40e-4bb9-a18f-44ce3daea21c	ONT_GM12878_R2	hg38_SIRV	chr12	104265484	104265892	+	1	409	36008	126228	ENSG00000213442.5	ENST00000462885.1	RPL18AP3	RPL18AP3-201	Known	Known	None	0.949999988079071	None	None	None	None
ed9f24c8-9696-450a-b21d-c7fe815e9b1e	ONT_GM12878_R1	hg38_SIRV	chr12	104265485	104265889	+	1	405	36008	126228	ENSG00000213442.5	ENST00000462885.1	RPL18AP3	RPL18AP3-201	Known	Known	None	0.800000011920929	None	None	None	None
e2257966-52da-47dd-a70c-8222f2aa70c3	ONT_GM12878_R1	hg38_SIRV	chr12	104265485	104265888	+	1	413	36008	126228	ENSG00000213442.5	ENST00000462885.1	RPL18AP3	RPL18AP3-201	Known	Known	None	0.75	None	None	None	None
9786ed5f-4fdd-4912-961d-14fbe981b2d5	ONT_GM12878_R2	hg38_SIRV	chr6	166382877	166364928	-	4	876	20570	668643	ENSG00000060762.18	ENCODEHT000668643	MPC1	ENCODEHT000668643	Known	NIC	None	0.44999998807907104	None	None	None	None
369e6e98-3ff2-4a50-8180-caa7a5a84644	ONT_GM12878_R1	hg38_SIRV	chr12	104265485	104265891	+	1	407	36008	126228	ENSG00000213442.5	ENST00000462885.1	RPL18AP3	RPL18AP3-201	Known	Known	None	0.8999999761581421	None	None	None	None
bb660e9d-7741-47df-8d0a-107cf4b97e16	ONT_GM12878_R2	hg38_SIRV	chr12	104265485	104265892	+	1	408	36008	126228	ENSG00000213442.5	ENST00000462885.1	RPL18AP3	RPL18AP3-201	Known	Known	None	0.949999988079071	None	None	None	None
m54284U_191110_105540/71173494/ccs	PB_GM12878_R1	hg38_SIRV	chr1	246566571	246647821	+	9	1832	5197	668669	ENSG00000162852.13	ENCODEHT000668669	CNST	ENCODEHT000668669	Known	ISM	Prefix	0.6499999761581421	None	None	None	None
73ae004c-2382-4b48-bb85-275bf931d280	ONT_GM12878_R2	hg38_SIRV	chr12	104265485	104265888	+	1	404	36008	126228	ENSG00000213442.5	ENST00000462885.1	RPL18AP3	RPL18AP3-201	Known	Known	None	0.75	None	None	None	None
fcca84d3-6fc5-45e1-9f0a-233f0cec193e	ONT_GM12878_R2	hg38_SIRV	chr6	166382883	166364928	-	4	882	20570	668643	ENSG00000060762.18	ENCODEHT000668643	MPC1	ENCODEHT000668643	Known	NIC	None	0.44999998807907104	None	None	None	None
e3a81a72-dcb1-4955-94b0-33c5310dbba3	ONT_GM12878_R2	hg38_SIRV	chr12	104265485	104265884	+	1	400	36008	126228	ENSG00000213442.5	ENST00000462885.1	RPL18AP3	RPL18AP3-201	Known	Known	None	0.550000011920929	None	None	None	None
304210bf-f7e4-45d9-98f1-6f5ac2f3bc90	ONT_GM12878_R2	hg38_SIRV	chr12	104265485	104265892	+	1	408	36008	126228	ENSG00000213442.5	ENST00000462885.1	RPL18AP3	RPL18AP3-201	Known	Known	None	0.949999988079071	None	None	None	None
b00681b4-fb67-44ba-b7e7-5054e2e1e827	ONT_GM12878_R2	hg38_SIRV	chr12	104265485	104265891	+	1	407	36008	126228	ENSG00000213442.5	ENST00000462885.1	RPL18AP3	RPL18AP3-201	Known	Known	None	0.8999999761581421	None	None	None	None
a72db16b-a3db-4ca8-aba7-d924be5ac481	ONT_GM12878_R2	hg38_SIRV	chr12	104265485	104265846	+	1	362	36008	126228	ENSG00000213442.5	ENST00000462885.1	RPL18AP3	RPL18AP3-201	Known	Known	None	0.0	None	None	None	None
68f413d4-2ec5-405a-918d-b249d6bbd8bc	ONT_GM12878_R2	hg38_SIRV	chr6	166366136	166364925	-	2	620	20570	668646	ENSG00000060762.18	ENCODEHT000668646	MPC1	ENCODEHT000668646	Known	ISM	Suffix	0.44999998807907104	None	None	None	None
m54284U_191111_172039/41289719/ccs	PB_GM12878_R2	hg38_SIRV	chr1	246566571	246647794	+	9	1805	5197	668669	ENSG00000162852.13	ENCODEHT000668669	CNST	ENCODEHT000668669	Known	ISM	Prefix	0.550000011920929	None	None	None	None
2931f35e-6c05-4859-9c3c-be1094b37c85	ONT_GM12878_R2	hg38_SIRV	chr12	104265485	104265866	+	1	375	36008	126228	ENSG00000213442.5	ENST00000462885.1	RPL18AP3	RPL18AP3-201	Known	Known	None	0.44999998807907104	None	None	None	None
9ba4ade2-b338-4a41-993b-352695580c17	ONT_GM12878_R1	hg38_SIRV	chr12	104265486	104265887	+	1	402	36008	126228	ENSG00000213442.5	ENST00000462885.1	RPL18AP3	RPL18AP3-201	Known	Known	None	0.699999988079071	None	None	None	None
dd6e395f-5ee2-4d6d-bd61-81809807c799	ONT_GM12878_R1	hg38_SIRV	chr12	104265486	104265887	+	1	411	36008	126228	ENSG00000213442.5	ENST00000462885.1	RPL18AP3	RPL18AP3-201	Known	Known	None	0.699999988079071	None	None	None	None
2d0d2ae3-c91f-4894-8bf3-1f0d3ac6a0f1	ONT_GM12878_R2	hg38_SIRV	chr6	166382885	166364928	-	4	842	20570	668643	ENSG00000060762.18	ENCODEHT000668643	MPC1	ENCODEHT000668643	Known	NIC	None	0.44999998807907104	None	None	None	None
0b57674e-4215-4873-b68f-3a5b540dc910	ONT_GM12878_R1	hg38_SIRV	chr12	104265487	104265875	+	1	389	36008	126228	ENSG00000213442.5	ENST00000462885.1	RPL18AP3	RPL18AP3-201	Known	Known	None	0.25	None	None	None	None
a19de487-ae08-4035-89bb-d866bf473102	ONT_GM12878_R1	hg38_SIRV	chr12	104265487	104265884	+	1	398	36008	126228	ENSG00000213442.5	ENST00000462885.1	RPL18AP3	RPL18AP3-201	Known	Known	None	0.550000011920929	None	None	None	None
m54284U_191111_172039/157745463/ccs	PB_GM12878_R2	hg38_SIRV	chr1	246566571	246648235	+	9	2240	5197	668669	ENSG00000162852.13	ENCODEHT000668669	CNST	ENCODEHT000668669	Known	ISM	Prefix	0.4000000059604645	None	None	None	None
1742cf1f-4806-4b5f-97cf-4d8f74b3922f	ONT_GM12878_R1	hg38_SIRV	chr12	104265487	104265881	+	1	395	36008	126228	ENSG00000213442.5	ENST00000462885.1	RPL18AP3	RPL18AP3-201	Known	Known	None	0.44999998807907104	None	None	None	None
2330101a-b4ff-4da7-8801-f47fed85c9d2	ONT_GM12878_R2	hg38_SIRV	chr6	166382847	166364928	-	4	846	20570	668643	ENSG00000060762.18	ENCODEHT000668643	MPC1	ENCODEHT000668643	Known	NIC	None	0.44999998807907104	None	None	None	None
3735eeca-d652-4cf9-ba54-99985248c24f	ONT_GM12878_R2	hg38_SIRV	chr12	104265487	104265887	+	1	401	36008	126228	ENSG00000213442.5	ENST00000462885.1	RPL18AP3	RPL18AP3-201	Known	Known	None	0.699999988079071	None	None	None	None
479a45b7-0cb5-44ec-95a8-9422dccfb745	ONT_GM12878_R2	hg38_SIRV	chr6	166365278	166364928	-	1	354	20570	668644	ENSG00000060762.18	ENCODEHT000668644	MPC1	ENCODEHT000668644	Known	Genomic	None	0.44999998807907104	None	None	None	None
30d82282-3d43-4acb-9387-86e4e26f46de	ONT_GM12878_R2	hg38_SIRV	chr12	104265487	104265897	+	1	411	36008	126228	ENSG00000213442.5	ENST00000462885.1	RPL18AP3	RPL18AP3-201	Known	Known	None	0.800000011920929	None	None	None	None
1065a7e5-35da-4399-97f6-c8dcbb028d71	ONT_GM12878_R2	hg38_SIRV	chr12	104265487	104265891	+	1	405	36008	126228	ENSG00000213442.5	ENST00000462885.1	RPL18AP3	RPL18AP3-201	Known	Known	None	0.8999999761581421	None	None	None	None
99f15957-7cd9-40b1-bc78-6085c1be73f6	ONT_GM12878_R2	hg38_SIRV	chr12	104265487	104265888	+	1	395	36008	126228	ENSG00000213442.5	ENST00000462885.1	RPL18AP3	RPL18AP3-201	Known	Known	None	0.75	None	None	None	None
m54284U_191110_105540/38011051/ccs	PB_GM12878_R1	hg38_SIRV	chr1	246566504	246648240	+	8	2038	5197	668671	ENSG00000162852.13	ENCODEHT000668671	CNST	ENCODEHT000668671	Known	NIC	None	0.30000001192092896	None	None	None	None
4d1d5dd3-acda-4ff0-8732-18cf4c36e261	ONT_GM12878_R2	hg38_SIRV	chr12	104265488	104265892	+	1	405	36008	126228	ENSG00000213442.5	ENST00000462885.1	RPL18AP3	RPL18AP3-201	Known	Known	None	0.949999988079071	None	None	None	None
a6443b89-d20d-451e-a83b-0147cbac8185	ONT_GM12878_R2	hg38_SIRV	chr6	166382885	166364928	-	4	884	20570	668643	ENSG00000060762.18	ENCODEHT000668643	MPC1	ENCODEHT000668643	Known	NIC	None	0.44999998807907104	None	None	None	None
fc8c2389-e2a8-456b-b77c-27415d8792f2	ONT_GM12878_R2	hg38_SIRV	chr12	104265491	104265888	+	1	398	36008	126228	ENSG00000213442.5	ENST00000462885.1	RPL18AP3	RPL18AP3-201	Known	Known	None	0.75	None	None	None	None
24a1c36f-becd-4898-b1d8-5727ad295e3d	ONT_GM12878_R2	hg38_SIRV	chr12	104265491	104265890	+	1	400	36008	126228	ENSG00000213442.5	ENST00000462885.1	RPL18AP3	RPL18AP3-201	Known	Known	None	0.8500000238418579	None	None	None	None
68180bf4-e92c-4e1f-8723-8c2336e6a790	ONT_GM12878_R2	hg38_SIRV	chr12	104265491	104265886	+	1	390	36008	126228	ENSG00000213442.5	ENST00000462885.1	RPL18AP3	RPL18AP3-201	Known	Known	None	0.6499999761581421	None	None	None	None
d67e3ac8-285b-4e73-a93a-16f947a9bd68	ONT_GM12878_R2	hg38_SIRV	chr6	166366120	166364925	-	2	604	20570	668646	ENSG00000060762.18	ENCODEHT000668646	MPC1	ENCODEHT000668646	Known	ISM	Suffix	0.44999998807907104	None	None	None	None
1621d62d-5880-499d-8813-e1bfd4143a56	ONT_GM12878_R2	hg38_SIRV	chr12	104265491	104265886	+	1	386	36008	126228	ENSG00000213442.5	ENST00000462885.1	RPL18AP3	RPL18AP3-201	Known	Known	None	0.6499999761581421	None	None	None	None
m54284U_191110_105540/52888468/ccs	PB_GM12878_R1	hg38_SIRV	chr1	246566573	246648234	+	9	2237	5197	668669	ENSG00000162852.13	ENCODEHT000668669	CNST	ENCODEHT000668669	Known	ISM	Prefix	0.4000000059604645	None	None	None	None
d17dad7d-1320-458f-8708-323e22ec9383	ONT_GM12878_R2	hg38_SIRV	chr12	104265491	104265900	+	1	404	36008	126228	ENSG00000213442.5	ENST00000462885.1	RPL18AP3	RPL18AP3-201	Known	Known	None	0.6499999761581421	None	None	None	None
34c99ec7-6efb-4146-b94a-004e53fe31f3	ONT_GM12878_R1	hg38_SIRV	chr12	104265492	104265891	+	1	407	36008	126228	ENSG00000213442.5	ENST00000462885.1	RPL18AP3	RPL18AP3-201	Known	Known	None	0.8999999761581421	None	None	None	None
1226d791-0b48-40b6-8173-4a0395e31922	ONT_GM12878_R1	hg38_SIRV	chr12	104265492	104265887	+	1	396	36008	126228	ENSG00000213442.5	ENST00000462885.1	RPL18AP3	RPL18AP3-201	Known	Known	None	0.699999988079071	None	None	None	None
0c7e7b99-88c3-406d-b5ec-89a7e1cd8d42	ONT_GM12878_R2	hg38_SIRV	chr6	166382882	166364928	-	4	881	20570	668643	ENSG00000060762.18	ENCODEHT000668643	MPC1	ENCODEHT000668643	Known	NIC	None	0.44999998807907104	None	None	None	None
022a3a8e-80e9-44f6-ac96-3779229e7a24	ONT_GM12878_R2	hg38_SIRV	chr12	104265492	104265887	+	1	390	36008	126228	ENSG00000213442.5	ENST00000462885.1	RPL18AP3	RPL18AP3-201	Known	Known	None	0.699999988079071	None	None	None	None
4dad82f5-446e-43dc-a4c2-872ee6108106	ONT_GM12878_R2	hg38_SIRV	chr6	166365431	166364928	-	1	498	20570	668644	ENSG00000060762.18	ENCODEHT000668644	MPC1	ENCODEHT000668644	Known	Genomic	None	0.44999998807907104	None	None	None	None
7fcdfe65-105e-441a-8beb-4556d7a69b60	ONT_GM12878_R2	hg38_SIRV	chr12	104265492	104265890	+	1	399	36008	126228	ENSG00000213442.5	ENST00000462885.1	RPL18AP3	RPL18AP3-201	Known	Known	None	0.8500000238418579	None	None	None	None
a1ad8580-e526-4292-9a55-bac477e1c84d	ONT_GM12878_R2	hg38_SIRV	chr6	166365256	166364928	-	1	332	20570	668644	ENSG00000060762.18	ENCODEHT000668644	MPC1	ENCODEHT000668644	Known	Genomic	None	0.44999998807907104	None	None	None	None
309241bf-e7c6-4c9c-87de-41731625f3a9	ONT_GM12878_R1	hg38_SIRV	chr12	104265493	104265887	+	1	395	36008	126228	ENSG00000213442.5	ENST00000462885.1	RPL18AP3	RPL18AP3-201	Known	Known	None	0.699999988079071	None	None	None	None
m54284U_191110_105540/85787356/ccs	PB_GM12878_R1	hg38_SIRV	chr1	246566573	246648235	+	9	2238	5197	668669	ENSG00000162852.13	ENCODEHT000668669	CNST	ENCODEHT000668669	Known	ISM	Prefix	0.4000000059604645	None	None	None	None
m54284U_191110_105540/130746827/ccs	PB_GM12878_R1	hg38_SIRV	chr1	246566505	246648233	+	10	2293	5197	668672	ENSG00000162852.13	ENCODEHT000668672	CNST	ENCODEHT000668672	Known	NNC	None	0.30000001192092896	None	None	None	None
2c842fe5-d4e6-49df-b654-e97985e32ddf	ONT_GM12878_R1	hg38_SIRV	chr12	104265493	104265892	+	1	400	36008	126228	ENSG00000213442.5	ENST00000462885.1	RPL18AP3	RPL18AP3-201	Known	Known	None	0.949999988079071	None	None	None	None
496f22a2-9f09-495b-8fa5-8b68138fe7c0	ONT_GM12878_R2	hg38_SIRV	chr6	166365291	166364928	-	1	354	20570	668644	ENSG00000060762.18	ENCODEHT000668644	MPC1	ENCODEHT000668644	Known	Genomic	None	0.44999998807907104	None	None	None	None
8040e773-63ec-4e90-8a2d-6eeb6a74c513	ONT_GM12878_R2	hg38_SIRV	chr12	104265493	104265890	+	1	398	36008	126228	ENSG00000213442.5	ENST00000462885.1	RPL18AP3	RPL18AP3-201	Known	Known	None	0.8500000238418579	None	None	None	None
69c20115-f7de-463a-8203-8efc2f8ebe1e	ONT_GM12878_R2	hg38_SIRV	chr6	166365265	166364928	-	1	341	20570	668644	ENSG00000060762.18	ENCODEHT000668644	MPC1	ENCODEHT000668644	Known	Genomic	None	0.44999998807907104	None	None	None	None
c2aee7fb-e7c9-4579-a06f-62983053a897	ONT_GM12878_R2	hg38_SIRV	chr12	104265494	104265886	+	1	393	36008	126228	ENSG00000213442.5	ENST00000462885.1	RPL18AP3	RPL18AP3-201	Known	Known	None	0.6499999761581421	None	None	None	None
69052e1e-d626-4285-8b22-bd50331a28f3	ONT_GM12878_R2	hg38_SIRV	chr6	166365146	166364928	-	1	222	20570	668644	ENSG00000060762.18	ENCODEHT000668644	MPC1	ENCODEHT000668644	Known	Genomic	None	0.44999998807907104	None	None	None	None
379a9e04-19b4-45c0-a977-dabd18fef4bf	ONT_GM12878_R2	hg38_SIRV	chr12	104265495	104265891	+	1	397	36008	126228	ENSG00000213442.5	ENST00000462885.1	RPL18AP3	RPL18AP3-201	Known	Known	None	0.8999999761581421	None	None	None	None
m54284U_191110_105540/28181831/ccs	PB_GM12878_R1	hg38_SIRV	chr1	246566506	246667122	+	11	3604	5197	18121	ENSG00000162852.13	ENST00000366513.8	CNST	CNST-203	Known	Known	None	0.75	None	None	None	None
21d44358-913e-4f76-9498-d30c8023490b	ONT_GM12878_R2	hg38_SIRV	chr12	104265495	104265902	+	1	408	36008	126228	ENSG00000213442.5	ENST00000462885.1	RPL18AP3	RPL18AP3-201	Known	Known	None	0.550000011920929	None	None	None	None
m54284U_191110_105540/106236080/ccs	PB_GM12878_R1	hg38_SIRV	chr1	246566506	246647821	+	10	1752	5197	668673	ENSG00000162852.13	ENCODEHT000668673	CNST	ENCODEHT000668673	Known	NNC	None	0.6499999761581421	None	None	None	None
a2d5e58a-3b1b-4d51-9569-156be2d8ea30	ONT_GM12878_R2	hg38_SIRV	chr12	104265495	104265890	+	1	396	36008	126228	ENSG00000213442.5	ENST00000462885.1	RPL18AP3	RPL18AP3-201	Known	Known	None	0.8500000238418579	None	None	None	None
m54284U_191110_105540/17434052/ccs	PB_GM12878_R1	hg38_SIRV	chr6	166382895	166364929	-	4	893	20570	668643	ENSG00000060762.18	ENCODEHT000668643	MPC1	ENCODEHT000668643	Known	NIC	None	0.44999998807907104	None	None	None	None
23611ccd-7870-4cc1-ad32-d7c56be22ffc	ONT_GM12878_R2	hg38_SIRV	chr12	104265495	104265891	+	1	397	36008	126228	ENSG00000213442.5	ENST00000462885.1	RPL18AP3	RPL18AP3-201	Known	Known	None	0.8999999761581421	None	None	None	None
d22b6222-a7c2-4ea3-b234-7a2583dc16e8	ONT_GM12878_R1	hg38_SIRV	chr12	104265496	104265890	+	1	395	36008	126228	ENSG00000213442.5	ENST00000462885.1	RPL18AP3	RPL18AP3-201	Known	Known	None	0.8500000238418579	None	None	None	None
45858862-f5f0-4472-997f-7159cb8aaddd	ONT_GM12878_R2	hg38_SIRV	chr12	104265496	104265892	+	1	397	36008	126228	ENSG00000213442.5	ENST00000462885.1	RPL18AP3	RPL18AP3-201	Known	Known	None	0.949999988079071	None	None	None	None
m54284U_191110_105540/25887570/ccs	PB_GM12878_R1	hg38_SIRV	chr6	166382853	166364929	-	4	851	20570	668643	ENSG00000060762.18	ENCODEHT000668643	MPC1	ENCODEHT000668643	Known	NIC	None	0.44999998807907104	None	None	None	None
f0c1577f-0551-4f3c-982f-54284dc02a37	ONT_GM12878_R1	hg38_SIRV	chr12	104265497	104265891	+	1	395	36008	126228	ENSG00000213442.5	ENST00000462885.1	RPL18AP3	RPL18AP3-201	Known	Known	None	0.8999999761581421	None	None	None	None
m54284U_191111_172039/56363084/ccs	PB_GM12878_R2	hg38_SIRV	chr1	246566574	246648230	+	9	2232	5197	668669	ENSG00000162852.13	ENCODEHT000668669	CNST	ENCODEHT000668669	Known	ISM	Prefix	0.3499999940395355	None	None	None	None
15e20970-3d4e-45de-ba88-0b5dd41c527c	ONT_GM12878_R1	hg38_SIRV	chr12	104265497	104265912	+	1	428	36008	126228	ENSG00000213442.5	ENST00000462885.1	RPL18AP3	RPL18AP3-201	Known	Known	None	0.25	None	None	None	None
1cfa3938-9603-4076-b544-7f10e29ab97c	ONT_GM12878_R1	hg38_SIRV	chr12	104265497	104265901	+	1	405	36008	126228	ENSG00000213442.5	ENST00000462885.1	RPL18AP3	RPL18AP3-201	Known	Known	None	0.6000000238418579	None	None	None	None
4d3977eb-f26d-45c6-9a1f-346e3d486a24	ONT_GM12878_R2	hg38_SIRV	chr12	104265497	104265887	+	1	391	36008	126228	ENSG00000213442.5	ENST00000462885.1	RPL18AP3	RPL18AP3-201	Known	Known	None	0.699999988079071	None	None	None	None
m54284U_191110_105540/65734426/ccs	PB_GM12878_R1	hg38_SIRV	chr6	166382858	166364929	-	4	856	20570	668643	ENSG00000060762.18	ENCODEHT000668643	MPC1	ENCODEHT000668643	Known	NIC	None	0.44999998807907104	None	None	None	None
9936c858-c9b0-4c13-bd58-362b9e112dba	ONT_GM12878_R2	hg38_SIRV	chr12	104265497	104265888	+	1	398	36008	126228	ENSG00000213442.5	ENST00000462885.1	RPL18AP3	RPL18AP3-201	Known	Known	None	0.75	None	None	None	None
f9f560a7-9018-455c-9f7e-c9370ddfdf6c	ONT_GM12878_R2	hg38_SIRV	chr12	104265497	104265884	+	1	388	36008	126228	ENSG00000213442.5	ENST00000462885.1	RPL18AP3	RPL18AP3-201	Known	Known	None	0.550000011920929	None	None	None	None
m54284U_191111_172039/135923248/ccs	PB_GM12878_R2	hg38_SIRV	chr1	246566506	246648241	+	9	2375	5197	18122	ENSG00000162852.13	ENST00000366512.7	CNST	CNST-202	Known	Known	None	0.30000001192092896	None	None	None	None
c3b8f43a-a302-46b6-8cee-d8f029ad8ab1	ONT_GM12878_R2	hg38_SIRV	chr12	104265497	104265888	+	1	392	36008	126228	ENSG00000213442.5	ENST00000462885.1	RPL18AP3	RPL18AP3-201	Known	Known	None	0.75	None	None	None	None
m54284U_191110_105540/92080552/ccs	PB_GM12878_R1	hg38_SIRV	chr6	166382922	166364929	-	4	920	20570	668643	ENSG00000060762.18	ENCODEHT000668643	MPC1	ENCODEHT000668643	Known	NIC	None	0.44999998807907104	None	None	None	None
52207ac0-4f67-4f61-b9ba-1e0f53b3e4ab	ONT_GM12878_R2	hg38_SIRV	chr12	104265497	104265906	+	1	410	36008	126228	ENSG00000213442.5	ENST00000462885.1	RPL18AP3	RPL18AP3-201	Known	Known	None	0.4000000059604645	None	None	None	None
91e5b048-c13b-4910-8f3c-ea8ab3c54417	ONT_GM12878_R2	hg38_SIRV	chr12	104265497	104265890	+	1	394	36008	126228	ENSG00000213442.5	ENST00000462885.1	RPL18AP3	RPL18AP3-201	Known	Known	None	0.8500000238418579	None	None	None	None
0110cc72-afa4-4878-93d0-f65cc8481d2c	ONT_GM12878_R2	hg38_SIRV	chr12	104265497	104265887	+	1	391	36008	126228	ENSG00000213442.5	ENST00000462885.1	RPL18AP3	RPL18AP3-201	Known	Known	None	0.699999988079071	None	None	None	None
m54284U_191110_105540/130878078/ccs	PB_GM12878_R1	hg38_SIRV	chr6	166382935	166364929	-	4	933	20570	668643	ENSG00000060762.18	ENCODEHT000668643	MPC1	ENCODEHT000668643	Known	NIC	None	0.44999998807907104	None	None	None	None
36cef6e1-ead4-4ded-97d1-adeffcb21eea	ONT_GM12878_R2	hg38_SIRV	chr12	104265497	104265890	+	1	394	36008	126228	ENSG00000213442.5	ENST00000462885.1	RPL18AP3	RPL18AP3-201	Known	Known	None	0.8500000238418579	None	None	None	None
m54284U_191111_172039/103875995/ccs	PB_GM12878_R2	hg38_SIRV	chr1	246566575	246648231	+	9	2232	5197	668669	ENSG00000162852.13	ENCODEHT000668669	CNST	ENCODEHT000668669	Known	ISM	Prefix	0.3499999940395355	None	None	None	None
7f51339f-e69e-4d67-ba7b-add63322a281	ONT_GM12878_R2	hg38_SIRV	chr12	104265497	104265887	+	1	391	36008	126228	ENSG00000213442.5	ENST00000462885.1	RPL18AP3	RPL18AP3-201	Known	Known	None	0.699999988079071	None	None	None	None
37d2f44d-1619-4aa7-96c4-cdd714ba434a	ONT_GM12878_R2	hg38_SIRV	chr12	104265497	104265891	+	1	395	36008	126228	ENSG00000213442.5	ENST00000462885.1	RPL18AP3	RPL18AP3-201	Known	Known	None	0.8999999761581421	None	None	None	None
2813068d-b9e7-40b2-bb6a-0e2f9794cb13	ONT_GM12878_R2	hg38_SIRV	chr12	104265497	104265890	+	1	394	36008	126228	ENSG00000213442.5	ENST00000462885.1	RPL18AP3	RPL18AP3-201	Known	Known	None	0.8500000238418579	None	None	None	None
m54284U_191110_105540/161350903/ccs	PB_GM12878_R1	hg38_SIRV	chr6	166382895	166364929	-	4	893	20570	668643	ENSG00000060762.18	ENCODEHT000668643	MPC1	ENCODEHT000668643	Known	NIC	None	0.44999998807907104	None	None	None	None
d528c27a-3863-422c-822a-7854f8247129	ONT_GM12878_R1	hg38_SIRV	chr12	104265498	104265892	+	1	395	36008	126228	ENSG00000213442.5	ENST00000462885.1	RPL18AP3	RPL18AP3-201	Known	Known	None	0.949999988079071	None	None	None	None
309cea4c-6af2-4edf-a0e2-8545330b7432	ONT_GM12878_R1	hg38_SIRV	chr12	104265498	104265891	+	1	394	36008	126228	ENSG00000213442.5	ENST00000462885.1	RPL18AP3	RPL18AP3-201	Known	Known	None	0.8999999761581421	None	None	None	None
m54284U_191111_172039/137168739/ccs	PB_GM12878_R2	hg38_SIRV	chr1	246566507	246621461	+	3	620	5197	668674	ENSG00000162852.13	ENCODEHT000668674	CNST	ENCODEHT000668674	Known	ISM	Prefix	0.550000011920929	None	None	None	None
97d77e10-89a8-42c0-99bf-75c5f5e41b0d	ONT_GM12878_R2	hg38_SIRV	chr12	104265498	104265892	+	1	395	36008	126228	ENSG00000213442.5	ENST00000462885.1	RPL18AP3	RPL18AP3-201	Known	Known	None	0.949999988079071	None	None	None	None
m54284U_191111_172039/10617866/ccs	PB_GM12878_R2	hg38_SIRV	chr6	166382895	166364929	-	4	893	20570	668643	ENSG00000060762.18	ENCODEHT000668643	MPC1	ENCODEHT000668643	Known	NIC	None	0.44999998807907104	None	None	None	None
b2a5a386-0bb4-4d8d-bb14-40a19913ad4b	ONT_GM12878_R2	hg38_SIRV	chr12	104265498	104265887	+	1	384	36008	126228	ENSG00000213442.5	ENST00000462885.1	RPL18AP3	RPL18AP3-201	Known	Known	None	0.699999988079071	None	None	None	None
7eb8c1be-d329-4d6e-a8c4-f548cc8fabab	ONT_GM12878_R2	hg38_SIRV	chr12	104265498	104265891	+	1	394	36008	126228	ENSG00000213442.5	ENST00000462885.1	RPL18AP3	RPL18AP3-201	Known	Known	None	0.8999999761581421	None	None	None	None
824779e8-2556-4d17-ba42-2c084f242747	ONT_GM12878_R2	hg38_SIRV	chr12	104265498	104265887	+	1	390	36008	126228	ENSG00000213442.5	ENST00000462885.1	RPL18AP3	RPL18AP3-201	Known	Known	None	0.699999988079071	None	None	None	None
m54284U_191111_172039/13174354/ccs	PB_GM12878_R2	hg38_SIRV	chr6	166382980	166364922	-	3	841	20570	668652	ENSG00000060762.18	ENCODEHT000668652	MPC1	ENCODEHT000668652	Known	NIC	None	0.44999998807907104	None	None	None	None
8723dbac-a0b1-42b7-a9c9-62518ae6d0f7	ONT_GM12878_R2	hg38_SIRV	chr12	104265498	104265892	+	1	402	36008	126228	ENSG00000213442.5	ENST00000462885.1	RPL18AP3	RPL18AP3-201	Known	Known	None	0.949999988079071	None	None	None	None
9b1d01a5-5d60-4319-84b9-aae22df21648	ONT_GM12878_R2	hg38_SIRV	chr12	104265498	104265892	+	1	395	36008	126228	ENSG00000213442.5	ENST00000462885.1	RPL18AP3	RPL18AP3-201	Known	Known	None	0.949999988079071	None	None	None	None
240f9819-6104-49e7-bc61-1f1dc2c4c2b6	ONT_GM12878_R2	hg38_SIRV	chr12	104265498	104265885	+	1	388	36008	126228	ENSG00000213442.5	ENST00000462885.1	RPL18AP3	RPL18AP3-201	Known	Known	None	0.6000000238418579	None	None	None	None
m54284U_191111_172039/40831690/ccs	PB_GM12878_R2	hg38_SIRV	chr1	246566522	246592456	+	2	1093	5197	668670	ENSG00000162852.13	ENCODEHT000668670	CNST	ENCODEHT000668670	Known	ISM	Prefix	0.25	None	None	None	None
m54284U_191110_105540/134087036/ccs	PB_GM12878_R1	hg38_SIRV	chr1	246566511	246648235	+	9	2188	5197	668675	ENSG00000162852.13	ENCODEHT000668675	CNST	ENCODEHT000668675	Known	NNC	None	0.3499999940395355	None	None	None	None
m54284U_191111_172039/23791900/ccs	PB_GM12878_R2	hg38_SIRV	chr6	166382900	166364929	-	4	898	20570	668643	ENSG00000060762.18	ENCODEHT000668643	MPC1	ENCODEHT000668643	Known	NIC	None	0.44999998807907104	None	None	None	None
1dcf309a-dbd6-4084-bc25-4ea5e63c58e5	ONT_GM12878_R2	hg38_SIRV	chr12	104265498	104265887	+	1	385	36008	126228	ENSG00000213442.5	ENST00000462885.1	RPL18AP3	RPL18AP3-201	Known	Known	None	0.699999988079071	None	None	None	None
45c021ac-4026-405b-a896-554fbc5dc369	ONT_GM12878_R1	hg38_SIRV	chr12	104265500	104265886	+	1	387	36008	126228	ENSG00000213442.5	ENST00000462885.1	RPL18AP3	RPL18AP3-201	Known	Known	None	0.6499999761581421	None	None	None	None
bd255873-11fb-4852-8bea-635ff4e3ffea	ONT_GM12878_R2	hg38_SIRV	chr12	104265500	104265904	+	1	405	36008	126228	ENSG00000213442.5	ENST00000462885.1	RPL18AP3	RPL18AP3-201	Known	Known	None	0.44999998807907104	None	None	None	None
7e6e9048-585b-4d64-9a72-1b77dc7c34f9	ONT_GM12878_R2	hg38_SIRV	chr12	104265500	104265888	+	1	389	36008	126228	ENSG00000213442.5	ENST00000462885.1	RPL18AP3	RPL18AP3-201	Known	Known	None	0.75	None	None	None	None
m54284U_191111_172039/36832546/ccs	PB_GM12878_R2	hg38_SIRV	chr6	166382932	166364929	-	4	930	20570	668643	ENSG00000060762.18	ENCODEHT000668643	MPC1	ENCODEHT000668643	Known	NIC	None	0.44999998807907104	None	None	None	None
82b22725-1212-47a6-89af-e1d0c99cdc95	ONT_GM12878_R1	hg38_SIRV	chr12	104265501	104265892	+	1	392	36008	126228	ENSG00000213442.5	ENST00000462885.1	RPL18AP3	RPL18AP3-201	Known	Known	None	0.949999988079071	None	None	None	None
m54284U_191110_105540/68026585/ccs	PB_GM12878_R1	hg38_SIRV	chr1	246566582	246648598	+	9	2585	5197	668669	ENSG00000162852.13	ENCODEHT000668669	CNST	ENCODEHT000668669	Known	ISM	Prefix	0.550000011920929	None	None	None	None
c898853e-b4eb-4983-951a-ec175895cb19	ONT_GM12878_R1	hg38_SIRV	chr12	104265502	104265887	+	1	386	36008	126228	ENSG00000213442.5	ENST00000462885.1	RPL18AP3	RPL18AP3-201	Known	Known	None	0.699999988079071	None	None	None	None
17a80396-cd81-4500-a4e0-da4668d9b22b	ONT_GM12878_R2	hg38_SIRV	chr12	104265502	104265887	+	1	375	36008	126228	ENSG00000213442.5	ENST00000462885.1	RPL18AP3	RPL18AP3-201	Known	Known	None	0.699999988079071	None	None	None	None
m54284U_191111_172039/42008838/ccs	PB_GM12878_R2	hg38_SIRV	chr6	166382940	166364929	-	4	938	20570	668643	ENSG00000060762.18	ENCODEHT000668643	MPC1	ENCODEHT000668643	Known	NIC	None	0.44999998807907104	None	None	None	None
8eaba0e3-81f8-423e-a569-b73156dcd677	ONT_GM12878_R2	hg38_SIRV	chr12	104265503	104265897	+	1	395	36008	126228	ENSG00000213442.5	ENST00000462885.1	RPL18AP3	RPL18AP3-201	Known	Known	None	0.800000011920929	None	None	None	None
a9d4db43-4ace-4af9-af8b-6cd69e6c4501	ONT_GM12878_R1	hg38_SIRV	chr12	104265505	104265886	+	1	382	36008	126228	ENSG00000213442.5	ENST00000462885.1	RPL18AP3	RPL18AP3-201	Known	Known	None	0.6499999761581421	None	None	None	None
8009726c-671b-4048-8beb-305cac8e4886	ONT_GM12878_R2	hg38_SIRV	chr12	104265505	104265892	+	1	388	36008	126228	ENSG00000213442.5	ENST00000462885.1	RPL18AP3	RPL18AP3-201	Known	Known	None	0.949999988079071	None	None	None	None
m54284U_191111_172039/65210024/ccs	PB_GM12878_R2	hg38_SIRV	chr6	166382895	166364929	-	4	893	20570	668643	ENSG00000060762.18	ENCODEHT000668643	MPC1	ENCODEHT000668643	Known	NIC	None	0.44999998807907104	None	None	None	None
5c0769c9-4c56-4732-9cd5-887934cfbd43	ONT_GM12878_R2	hg38_SIRV	chr12	104265505	104265887	+	1	400	36008	126228	ENSG00000213442.5	ENST00000462885.1	RPL18AP3	RPL18AP3-201	Known	Known	None	0.699999988079071	None	None	None	None
3d9ae2b4-bd77-4f96-bb02-044c5f6868c3	ONT_GM12878_R2	hg38_SIRV	chr1	246566515	246591947	+	2	711	5197	668676	ENSG00000162852.13	ENCODEHT000668676	CNST	ENCODEHT000668676	Known	ISM	Prefix	0.3499999940395355	None	None	None	None
1e7e5bc2-1a1f-42d7-9df9-0642a3f519ca	ONT_GM12878_R1	hg38_SIRV	chr12	104265506	104265892	+	1	387	36008	126228	ENSG00000213442.5	ENST00000462885.1	RPL18AP3	RPL18AP3-201	Known	Known	None	0.949999988079071	None	None	None	None
m54284U_191111_172039/151585649/ccs	PB_GM12878_R2	hg38_SIRV	chr1	246566518	246648222	+	10	2291	5197	668677	ENSG00000162852.13	ENCODEHT000668677	CNST	ENCODEHT000668677	Known	NNC	None	0.30000001192092896	None	None	None	None
m54284U_191110_105540/50268591/ccs	PB_GM12878_R1	hg38_SIRV	chr1	246566520	246656173	+	10	2788	5197	668678	ENSG00000162852.13	ENCODEHT000668678	CNST	ENCODEHT000668678	Known	NNC	None	0.4000000059604645	None	None	None	None
be556401-f6d9-4cb8-b9ec-560a97345931	ONT_GM12878_R2	hg38_SIRV	chr12	104265506	104265884	+	1	373	36008	126228	ENSG00000213442.5	ENST00000462885.1	RPL18AP3	RPL18AP3-201	Known	Known	None	0.550000011920929	None	None	None	None
m54284U_191111_172039/96732454/ccs	PB_GM12878_R2	hg38_SIRV	chr6	166382893	166364929	-	4	891	20570	668643	ENSG00000060762.18	ENCODEHT000668643	MPC1	ENCODEHT000668643	Known	NIC	None	0.44999998807907104	None	None	None	None
eab6272a-62aa-4c86-ada9-ccc573c757a6	ONT_GM12878_R1	hg38_SIRV	chr12	104265507	104265892	+	1	386	36008	126228	ENSG00000213442.5	ENST00000462885.1	RPL18AP3	RPL18AP3-201	Known	Known	None	0.949999988079071	None	None	None	None
57e4c214-badf-4917-8773-b8acb0dd9f58	ONT_GM12878_R2	hg38_SIRV	chr12	104265507	104265888	+	1	382	36008	126228	ENSG00000213442.5	ENST00000462885.1	RPL18AP3	RPL18AP3-201	Known	Known	None	0.75	None	None	None	None
313ad8b8-66d8-4e6c-b7d9-f8968593ddad	ONT_GM12878_R2	hg38_SIRV	chr12	104265507	104265887	+	1	381	36008	126228	ENSG00000213442.5	ENST00000462885.1	RPL18AP3	RPL18AP3-201	Known	Known	None	0.699999988079071	None	None	None	None
a8403328-af31-437c-bcc1-c2c6d41e1252	ONT_GM12878_R2	hg38_SIRV	chr12	104265508	104265887	+	1	380	36008	126228	ENSG00000213442.5	ENST00000462885.1	RPL18AP3	RPL18AP3-201	Known	Known	None	0.699999988079071	None	None	None	None
m54284U_191111_172039/105972566/ccs	PB_GM12878_R2	hg38_SIRV	chr6	166382957	166364929	-	4	955	20570	668643	ENSG00000060762.18	ENCODEHT000668643	MPC1	ENCODEHT000668643	Known	NIC	None	0.44999998807907104	None	None	None	None
m54284U_191111_172039/150864291/ccs	PB_GM12878_R2	hg38_SIRV	chr12	104265509	104265868	+	1	360	36008	126228	ENSG00000213442.5	ENST00000462885.1	RPL18AP3	RPL18AP3-201	Known	Known	None	0.4000000059604645	None	None	None	None
m54284U_191111_172039/120326399/ccs	PB_GM12878_R2	hg38_SIRV	chr1	246566520	246656187	+	9	2687	5197	668679	ENSG00000162852.13	ENCODEHT000668679	CNST	ENCODEHT000668679	Known	NIC	None	0.05000000074505806	None	None	None	None
2364b7e8-1bcb-4b04-90fb-826d54ec98c6	ONT_GM12878_R2	hg38_SIRV	chr12	104265509	104265884	+	1	370	36008	126228	ENSG00000213442.5	ENST00000462885.1	RPL18AP3	RPL18AP3-201	Known	Known	None	0.550000011920929	None	None	None	None
04bccc0c-603b-4e6b-ab2a-e7843eef5d6e	ONT_GM12878_R2	hg38_SIRV	chr12	104265509	104265885	+	1	377	36008	126228	ENSG00000213442.5	ENST00000462885.1	RPL18AP3	RPL18AP3-201	Known	Known	None	0.6000000238418579	None	None	None	None
m54284U_191111_172039/115084089/ccs	PB_GM12878_R2	hg38_SIRV	chr6	166382925	166364929	-	4	930	20570	668643	ENSG00000060762.18	ENCODEHT000668643	MPC1	ENCODEHT000668643	Known	NIC	None	0.44999998807907104	None	None	None	None
a97414ae-a54e-4778-8081-f697961edffa	ONT_GM12878_R2	hg38_SIRV	chr12	104265509	104265888	+	1	380	36008	126228	ENSG00000213442.5	ENST00000462885.1	RPL18AP3	RPL18AP3-201	Known	Known	None	0.75	None	None	None	None
7c0448c2-0825-4c4c-b6f8-17cc5a2ee4f9	ONT_GM12878_R2	hg38_SIRV	chr12	104265510	104265905	+	1	396	36008	126228	ENSG00000213442.5	ENST00000462885.1	RPL18AP3	RPL18AP3-201	Known	Known	None	0.4000000059604645	None	None	None	None
m54284U_191110_105540/150537143/ccs	PB_GM12878_R1	hg38_SIRV	chr1	246566593	246648232	+	9	2215	5197	668669	ENSG00000162852.13	ENCODEHT000668669	CNST	ENCODEHT000668669	Known	ISM	Prefix	0.3499999940395355	None	None	None	None
b86590d1-6b2d-434c-9e76-27b079388242	ONT_GM12878_R2	hg38_SIRV	chr12	104265510	104265904	+	1	401	36008	126228	ENSG00000213442.5	ENST00000462885.1	RPL18AP3	RPL18AP3-201	Known	Known	None	0.44999998807907104	None	None	None	None
m54284U_191110_105540/47385188/ccs	PB_GM12878_R1	hg38_SIRV	chr1	246566526	246677185	+	11	2238	5197	668680	ENSG00000162852.13	ENCODEHT000668680	CNST	ENCODEHT000668680	Known	NNC	None	0.4000000059604645	None	None	None	None
m54284U_191111_172039/118097844/ccs	PB_GM12878_R2	hg38_SIRV	chr6	166382895	166364929	-	4	893	20570	668643	ENSG00000060762.18	ENCODEHT000668643	MPC1	ENCODEHT000668643	Known	NIC	None	0.44999998807907104	None	None	None	None
ac3f44d9-319c-4bbe-9cab-60637bacf23f	ONT_GM12878_R2	hg38_SIRV	chr12	104265511	104265885	+	1	375	36008	126228	ENSG00000213442.5	ENST00000462885.1	RPL18AP3	RPL18AP3-201	Known	Known	None	0.6000000238418579	None	None	None	None
0e42e1e3-46ef-4afc-9e38-525c9025c1a4	ONT_GM12878_R2	hg38_SIRV	chr12	104265511	104265884	+	1	374	36008	126228	ENSG00000213442.5	ENST00000462885.1	RPL18AP3	RPL18AP3-201	Known	Known	None	0.550000011920929	None	None	None	None
53e65add-b34b-4971-b602-f965e56f3752	ONT_GM12878_R2	hg38_SIRV	chr12	104265512	104265898	+	1	387	36008	126228	ENSG00000213442.5	ENST00000462885.1	RPL18AP3	RPL18AP3-201	Known	Known	None	0.75	None	None	None	None
m54284U_191111_172039/127795941/ccs	PB_GM12878_R2	hg38_SIRV	chr6	166382858	166364929	-	4	856	20570	668643	ENSG00000060762.18	ENCODEHT000668643	MPC1	ENCODEHT000668643	Known	NIC	None	0.44999998807907104	None	None	None	None
cc4674c4-b0d7-4eb6-82fc-4bccfd8c3e57	ONT_GM12878_R2	hg38_SIRV	chr12	104265512	104265702	+	1	191	36008	126228	ENSG00000213442.5	ENST00000462885.1	RPL18AP3	RPL18AP3-201	Known	Known	None	0.15000000596046448	None	None	None	None
d7760299-8cd2-4f11-b896-02add0150817	ONT_GM12878_R2	hg38_SIRV	chr12	104265513	104265892	+	1	380	36008	126228	ENSG00000213442.5	ENST00000462885.1	RPL18AP3	RPL18AP3-201	Known	Known	None	0.949999988079071	None	None	None	None
m54284U_191111_172039/139724903/ccs	PB_GM12878_R2	hg38_SIRV	chr1	246566527	246667026	+	11	3487	5197	18121	ENSG00000162852.13	ENST00000366513.8	CNST	CNST-203	Known	Known	None	0.20000000298023224	None	None	None	None
4ed37c77-8fcf-4eab-aa86-fdca4d2c0b9b	ONT_GM12878_R2	hg38_SIRV	chr12	104265513	104265887	+	1	368	36008	126228	ENSG00000213442.5	ENST00000462885.1	RPL18AP3	RPL18AP3-201	Known	Known	None	0.699999988079071	None	None	None	None
b025b558-9b6d-435f-b6d3-cde78075d10e	ONT_GM12878_R2	hg38_SIRV	chr12	104265513	104265887	+	1	375	36008	126228	ENSG00000213442.5	ENST00000462885.1	RPL18AP3	RPL18AP3-201	Known	Known	None	0.699999988079071	None	None	None	None
m54284U_191111_172039/149619993/ccs	PB_GM12878_R2	hg38_SIRV	chr6	166382897	166364929	-	4	895	20570	668643	ENSG00000060762.18	ENCODEHT000668643	MPC1	ENCODEHT000668643	Known	NIC	None	0.44999998807907104	None	None	None	None
3e0e08c5-3523-4f1f-a89f-5e40be19396a	ONT_GM12878_R2	hg38_SIRV	chr12	104265513	104265892	+	1	380	36008	126228	ENSG00000213442.5	ENST00000462885.1	RPL18AP3	RPL18AP3-201	Known	Known	None	0.949999988079071	None	None	None	None
ef077800-0991-4bcb-a466-d64dedf20685	ONT_GM12878_R1	hg38_SIRV	chr12	104265514	104265900	+	1	387	36008	126228	ENSG00000213442.5	ENST00000462885.1	RPL18AP3	RPL18AP3-201	Known	Known	None	0.6499999761581421	None	None	None	None
m54284U_191111_172039/151193884/ccs	PB_GM12878_R2	hg38_SIRV	chr1	246566530	246648234	+	9	2171	5197	668675	ENSG00000162852.13	ENCODEHT000668675	CNST	ENCODEHT000668675	Known	NNC	None	0.3499999940395355	None	None	None	None
169b2fcf-8bd4-449c-af51-6e90abc7650a	ONT_GM12878_R1	hg38_SIRV	chr12	104265514	104265890	+	1	377	36008	126228	ENSG00000213442.5	ENST00000462885.1	RPL18AP3	RPL18AP3-201	Known	Known	None	0.8500000238418579	None	None	None	None
m54284U_191111_172039/154798542/ccs	PB_GM12878_R2	hg38_SIRV	chr6	166382858	166364929	-	4	856	20570	668643	ENSG00000060762.18	ENCODEHT000668643	MPC1	ENCODEHT000668643	Known	NIC	None	0.44999998807907104	None	None	None	None
m54284U_191111_172039/175507037/ccs	PB_GM12878_R2	hg38_SIRV	chr1	246566528	246594996	+	3	1607	5197	668681	ENSG00000162852.13	ENCODEHT000668681	CNST	ENCODEHT000668681	Known	NNC	None	0.25	None	None	None	None
a44cc9ab-0039-426d-a37f-7cc0623065ef	ONT_GM12878_R2	hg38_SIRV	chr12	104265514	104265888	+	1	375	36008	126228	ENSG00000213442.5	ENST00000462885.1	RPL18AP3	RPL18AP3-201	Known	Known	None	0.75	None	None	None	None
123769c0-0cd0-4545-ac56-50df852724f2	ONT_GM12878_R2	hg38_SIRV	chr12	104265514	104265890	+	1	377	36008	126228	ENSG00000213442.5	ENST00000462885.1	RPL18AP3	RPL18AP3-201	Known	Known	None	0.8500000238418579	None	None	None	None
ff53054f-bfcb-4832-ba9e-6bba40af9a8a	ONT_GM12878_R2	hg38_SIRV	chr12	104265514	104265892	+	1	379	36008	126228	ENSG00000213442.5	ENST00000462885.1	RPL18AP3	RPL18AP3-201	Known	Known	None	0.949999988079071	None	None	None	None
m54284U_191111_172039/157352803/ccs	PB_GM12878_R2	hg38_SIRV	chr6	166382883	166364929	-	4	881	20570	668643	ENSG00000060762.18	ENCODEHT000668643	MPC1	ENCODEHT000668643	Known	NIC	None	0.44999998807907104	None	None	None	None
710ee79b-d163-4f9e-8b05-7799688374d9	ONT_GM12878_R2	hg38_SIRV	chr12	104265515	104265888	+	1	374	36008	126228	ENSG00000213442.5	ENST00000462885.1	RPL18AP3	RPL18AP3-201	Known	Known	None	0.75	None	None	None	None
4f82e62d-81a6-482f-b4ff-54e4928c45dd	ONT_GM12878_R2	hg38_SIRV	chr12	104265515	104265880	+	1	366	36008	126228	ENSG00000213442.5	ENST00000462885.1	RPL18AP3	RPL18AP3-201	Known	Known	None	0.44999998807907104	None	None	None	None
651be73d-6bb1-493d-8a34-ef0b9a6e2d49	ONT_GM12878_R2	hg38_SIRV	chr12	104265515	104265875	+	1	361	36008	126228	ENSG00000213442.5	ENST00000462885.1	RPL18AP3	RPL18AP3-201	Known	Known	None	0.25	None	None	None	None
m54284U_191110_105540/147064191/ccs	PB_GM12878_R1	hg38_SIRV	chr1	246566537	246622003	+	3	1139	5197	668674	ENSG00000162852.13	ENCODEHT000668674	CNST	ENCODEHT000668674	Known	ISM	Prefix	0.75	None	None	None	None
m54284U_191111_172039/173277520/ccs	PB_GM12878_R2	hg38_SIRV	chr6	166382898	166364929	-	4	896	20570	668643	ENSG00000060762.18	ENCODEHT000668643	MPC1	ENCODEHT000668643	Known	NIC	None	0.44999998807907104	None	None	None	None
2c079635-e27f-48fa-a417-a5c2b652bbac	ONT_GM12878_R2	hg38_SIRV	chr12	104265520	104265896	+	1	377	36008	126228	ENSG00000213442.5	ENST00000462885.1	RPL18AP3	RPL18AP3-201	Known	Known	None	0.8500000238418579	None	None	None	None
5844b263-799f-48af-908c-42b116126728	ONT_GM12878_R2	hg38_SIRV	chr12	104265521	104265890	+	1	364	36008	126228	ENSG00000213442.5	ENST00000462885.1	RPL18AP3	RPL18AP3-201	Known	Known	None	0.8500000238418579	None	None	None	None
343e7f58-6ce5-4a75-b8fe-cfa7efd61a63	ONT_GM12878_R1	hg38_SIRV	chr12	104265522	104265892	+	1	371	36008	126228	ENSG00000213442.5	ENST00000462885.1	RPL18AP3	RPL18AP3-201	Known	Known	None	0.949999988079071	None	None	None	None
85d34a5c-50f7-42ef-9e89-7864bf65347f	ONT_GM12878_R1	hg38_SIRV	chr6	166382852	166364929	-	4	831	20570	668643	ENSG00000060762.18	ENCODEHT000668643	MPC1	ENCODEHT000668643	Known	NIC	None	0.44999998807907104	None	None	None	None
2fa7de92-99d3-4880-8feb-e3fdf068c1a4	ONT_GM12878_R1	hg38_SIRV	chr12	104265522	104265886	+	1	359	36008	126228	ENSG00000213442.5	ENST00000462885.1	RPL18AP3	RPL18AP3-201	Known	Known	None	0.6499999761581421	None	None	None	None
m54284U_191110_105540/180093772/ccs	PB_GM12878_R1	hg38_SIRV	chr1	246566598	246648233	+	9	2211	5197	668669	ENSG00000162852.13	ENCODEHT000668669	CNST	ENCODEHT000668669	Known	ISM	Prefix	0.4000000059604645	None	None	None	None
4cdf2474-8bd5-4017-9214-756f1f5351ca	ONT_GM12878_R2	hg38_SIRV	chr12	104265522	104265887	+	1	366	36008	126228	ENSG00000213442.5	ENST00000462885.1	RPL18AP3	RPL18AP3-201	Known	Known	None	0.699999988079071	None	None	None	None
e1aa4e58-4291-4bad-8fd4-cdb92d962227	ONT_GM12878_R2	hg38_SIRV	chr12	104265522	104265890	+	1	369	36008	126228	ENSG00000213442.5	ENST00000462885.1	RPL18AP3	RPL18AP3-201	Known	Known	None	0.8500000238418579	None	None	None	None
0099cf09-442b-4e1b-8cd7-838c7c28e16a	ONT_GM12878_R1	hg38_SIRV	chr6	166382882	166364929	-	4	880	20570	668643	ENSG00000060762.18	ENCODEHT000668643	MPC1	ENCODEHT000668643	Known	NIC	None	0.44999998807907104	None	None	None	None
fc74c3f8-8021-424c-b9d6-68bf18471ddd	ONT_GM12878_R2	hg38_SIRV	chr12	104265522	104265887	+	1	366	36008	126228	ENSG00000213442.5	ENST00000462885.1	RPL18AP3	RPL18AP3-201	Known	Known	None	0.699999988079071	None	None	None	None
3c4d42ac-b9bc-41f6-9360-e79f5626f8aa	ONT_GM12878_R2	hg38_SIRV	chr12	104265522	104265892	+	1	371	36008	126228	ENSG00000213442.5	ENST00000462885.1	RPL18AP3	RPL18AP3-201	Known	Known	None	0.949999988079071	None	None	None	None
1caad1fb-af41-44cc-8e69-b6321056ec84	ONT_GM12878_R2	hg38_SIRV	chr12	104265522	104265891	+	1	370	36008	126228	ENSG00000213442.5	ENST00000462885.1	RPL18AP3	RPL18AP3-201	Known	Known	None	0.8999999761581421	None	None	None	None
cb07ba6f-7109-4637-8fee-aac1a712ef12	ONT_GM12878_R2	hg38_SIRV	chr12	104265522	104265892	+	1	349	36008	126228	ENSG00000213442.5	ENST00000462885.1	RPL18AP3	RPL18AP3-201	Known	Known	None	0.949999988079071	None	None	None	None
m54284U_191111_172039/57280988/ccs	PB_GM12878_R2	hg38_SIRV	chr1	246566530	246660670	+	10	2493	5197	668682	ENSG00000162852.13	ENCODEHT000668682	CNST	ENCODEHT000668682	Known	ISM	Prefix	0.25	None	None	None	None
794b5131-ee55-4486-9d8f-8bd09eb835c2	ONT_GM12878_R1	hg38_SIRV	chr6	166382883	166364929	-	4	881	20570	668643	ENSG00000060762.18	ENCODEHT000668643	MPC1	ENCODEHT000668643	Known	NIC	None	0.44999998807907104	None	None	None	None
1c72fe32-9e2d-4ba4-8aad-3052a43da8f6	ONT_GM12878_R1	hg38_SIRV	chr12	104265523	104265888	+	1	366	36008	126228	ENSG00000213442.5	ENST00000462885.1	RPL18AP3	RPL18AP3-201	Known	Known	None	0.75	None	None	None	None
a5e0267c-ee17-4a06-8785-1b3fd38f1cc9	ONT_GM12878_R1	hg38_SIRV	chr12	104265523	104265887	+	1	365	36008	126228	ENSG00000213442.5	ENST00000462885.1	RPL18AP3	RPL18AP3-201	Known	Known	None	0.699999988079071	None	None	None	None
dbdfe88c-1f56-49b1-9d73-2d281df94cd5	ONT_GM12878_R2	hg38_SIRV	chr12	104265523	104265892	+	1	370	36008	126228	ENSG00000213442.5	ENST00000462885.1	RPL18AP3	RPL18AP3-201	Known	Known	None	0.949999988079071	None	None	None	None
06fa4b84-65d9-402c-886e-7afadfffd2d4	ONT_GM12878_R1	hg38_SIRV	chr6	166382885	166364929	-	4	883	20570	668643	ENSG00000060762.18	ENCODEHT000668643	MPC1	ENCODEHT000668643	Known	NIC	None	0.44999998807907104	None	None	None	None
4d576bb9-6e14-49b2-a7a1-7976139293fb	ONT_GM12878_R2	hg38_SIRV	chr12	104265523	104265887	+	1	359	36008	126228	ENSG00000213442.5	ENST00000462885.1	RPL18AP3	RPL18AP3-201	Known	Known	None	0.699999988079071	None	None	None	None
4bfbfa23-5279-4212-8ce9-cbe46bbfd756	ONT_GM12878_R2	hg38_SIRV	chr12	104265523	104265900	+	1	378	36008	126228	ENSG00000213442.5	ENST00000462885.1	RPL18AP3	RPL18AP3-201	Known	Known	None	0.6499999761581421	None	None	None	None
m54284U_191111_172039/101581736/ccs	PB_GM12878_R2	hg38_SIRV	chr1	246566598	246647821	+	9	1805	5197	668669	ENSG00000162852.13	ENCODEHT000668669	CNST	ENCODEHT000668669	Known	ISM	Prefix	0.6499999761581421	None	None	None	None
5ec72c75-f646-4766-b14f-5f4c3b8440b7	ONT_GM12878_R2	hg38_SIRV	chr12	104265523	104265892	+	1	370	36008	126228	ENSG00000213442.5	ENST00000462885.1	RPL18AP3	RPL18AP3-201	Known	Known	None	0.949999988079071	None	None	None	None
7bcf8005-1265-4b6e-844b-b392c2de7734	ONT_GM12878_R2	hg38_SIRV	chr12	104265523	104265867	+	1	345	36008	126228	ENSG00000213442.5	ENST00000462885.1	RPL18AP3	RPL18AP3-201	Known	Known	None	0.44999998807907104	None	None	None	None
8017a0ec-81ed-436a-98a9-b9830c180d9b	ONT_GM12878_R1	hg38_SIRV	chr6	166382949	166364925	-	4	837	20570	668647	ENSG00000060762.18	ENCODEHT000668647	MPC1	ENCODEHT000668647	Known	NNC	None	0.44999998807907104	None	None	None	None
31da3623-8f0c-4226-976c-f8968c118ef1	ONT_GM12878_R1	hg38_SIRV	chr12	104265524	104265890	+	1	367	36008	126228	ENSG00000213442.5	ENST00000462885.1	RPL18AP3	RPL18AP3-201	Known	Known	None	0.8500000238418579	None	None	None	None
64962e71-0b6f-405d-b4ce-ba3ca6874348	ONT_GM12878_R2	hg38_SIRV	chr12	104265524	104265910	+	1	387	36008	126228	ENSG00000213442.5	ENST00000462885.1	RPL18AP3	RPL18AP3-201	Known	Known	None	0.3499999940395355	None	None	None	None
51e794b0-3cfe-4f72-9248-333f7da5042e	ONT_GM12878_R2	hg38_SIRV	chr12	104265524	104265886	+	1	363	36008	126228	ENSG00000213442.5	ENST00000462885.1	RPL18AP3	RPL18AP3-201	Known	Known	None	0.6499999761581421	None	None	None	None
m54284U_191111_172039/163578031/ccs	PB_GM12878_R2	hg38_SIRV	chr1	246566530	246666649	+	11	3107	5197	18121	ENSG00000162852.13	ENST00000366513.8	CNST	CNST-203	Known	Known	None	0.44999998807907104	None	None	None	None
e64471b8-65d3-4332-8543-c1de45572285	ONT_GM12878_R2	hg38_SIRV	chr6	166382882	166364929	-	4	880	20570	668643	ENSG00000060762.18	ENCODEHT000668643	MPC1	ENCODEHT000668643	Known	NIC	None	0.44999998807907104	None	None	None	None
efe8d6f7-2ce5-4b66-b243-105061b0d256	ONT_GM12878_R2	hg38_SIRV	chr1	246566530	246648092	+	8	2076	5197	668683	ENSG00000162852.13	ENCODEHT000668683	CNST	ENCODEHT000668683	Known	NNC	None	0.30000001192092896	None	None	None	None
m54284U_191111_172039/130941317/ccs	PB_GM12878_R2	hg38_SIRV	chr1	246566532	246648227	+	10	1663	5197	668684	ENSG00000162852.13	ENCODEHT000668684	CNST	ENCODEHT000668684	Known	NNC	None	0.4000000059604645	None	None	None	None
e5611863-b131-4f89-976a-1d9a293ae335	ONT_GM12878_R2	hg38_SIRV	chr12	104265524	104265892	+	1	369	36008	126228	ENSG00000213442.5	ENST00000462885.1	RPL18AP3	RPL18AP3-201	Known	Known	None	0.949999988079071	None	None	None	None
adaf3218-4330-4986-a1ce-b79e50e13c19	ONT_GM12878_R2	hg38_SIRV	chr12	104265524	104265880	+	1	357	36008	126228	ENSG00000213442.5	ENST00000462885.1	RPL18AP3	RPL18AP3-201	Known	Known	None	0.44999998807907104	None	None	None	None
f61f9f9c-87ba-46f3-9ce8-9fb96e9fb65e	ONT_GM12878_R1	hg38_SIRV	chr12	104265525	104265891	+	1	367	36008	126228	ENSG00000213442.5	ENST00000462885.1	RPL18AP3	RPL18AP3-201	Known	Known	None	0.8999999761581421	None	None	None	None
c8c6f8de-2bfa-4d91-93a6-e924be270794	ONT_GM12878_R2	hg38_SIRV	chr6	166382883	166364929	-	4	881	20570	668643	ENSG00000060762.18	ENCODEHT000668643	MPC1	ENCODEHT000668643	Known	NIC	None	0.44999998807907104	None	None	None	None
ef8ef02e-5cdf-48ce-9f1d-474ac27eac85	ONT_GM12878_R2	hg38_SIRV	chr12	104265525	104265892	+	1	368	36008	126228	ENSG00000213442.5	ENST00000462885.1	RPL18AP3	RPL18AP3-201	Known	Known	None	0.949999988079071	None	None	None	None
f8c7d3da-8932-497c-aada-4f2a63f56a4a	ONT_GM12878_R2	hg38_SIRV	chr12	104265526	104265888	+	1	363	36008	126228	ENSG00000213442.5	ENST00000462885.1	RPL18AP3	RPL18AP3-201	Known	Known	None	0.75	None	None	None	None
cf52c013-81d6-4f58-a161-7005ba7bb173	ONT_GM12878_R2	hg38_SIRV	chr6	166365167	166364929	-	1	242	20570	668644	ENSG00000060762.18	ENCODEHT000668644	MPC1	ENCODEHT000668644	Known	Genomic	None	0.44999998807907104	None	None	None	None
a7514457-eec8-4792-8ce4-b10a8446be13	ONT_GM12878_R2	hg38_SIRV	chr12	104265526	104265890	+	1	365	36008	126228	ENSG00000213442.5	ENST00000462885.1	RPL18AP3	RPL18AP3-201	Known	Known	None	0.8500000238418579	None	None	None	None
m54284U_191110_105540/20644558/ccs	PB_GM12878_R1	hg38_SIRV	chr1	246566543	246622005	+	3	1135	5197	668674	ENSG00000162852.13	ENCODEHT000668674	CNST	ENCODEHT000668674	Known	ISM	Prefix	0.800000011920929	None	None	None	None
dd951008-c180-4fcc-971c-123195928e60	ONT_GM12878_R2	hg38_SIRV	chr12	104265526	104265887	+	1	354	36008	126228	ENSG00000213442.5	ENST00000462885.1	RPL18AP3	RPL18AP3-201	Known	Known	None	0.699999988079071	None	None	None	None
920dd88d-0a56-4e8b-a2e5-0ed19323952c	ONT_GM12878_R2	hg38_SIRV	chr12	104265527	104265821	+	1	319	36008	126228	ENSG00000213442.5	ENST00000462885.1	RPL18AP3	RPL18AP3-201	Known	Known	None	0.20000000298023224	None	None	None	None
0822ad52-2d43-49fa-be7c-278814724021	ONT_GM12878_R2	hg38_SIRV	chr6	166382917	166364929	-	4	915	20570	668643	ENSG00000060762.18	ENCODEHT000668643	MPC1	ENCODEHT000668643	Known	NIC	None	0.44999998807907104	None	None	None	None
5f498721-eab8-49c8-a571-0e0aaa457d3f	ONT_GM12878_R2	hg38_SIRV	chr12	104265528	104265888	+	1	361	36008	126228	ENSG00000213442.5	ENST00000462885.1	RPL18AP3	RPL18AP3-201	Known	Known	None	0.75	None	None	None	None
d5ba19c5-4f5c-49da-8c7c-2f1e1f97ead0	ONT_GM12878_R2	hg38_SIRV	chr12	104265529	104265774	+	1	246	36008	126228	ENSG00000213442.5	ENST00000462885.1	RPL18AP3	RPL18AP3-201	Known	Known	None	0.10000000149011612	None	None	None	None
22622bc1-2185-480e-8dbf-904960d11135	ONT_GM12878_R2	hg38_SIRV	chr12	104265530	104265887	+	1	349	36008	126228	ENSG00000213442.5	ENST00000462885.1	RPL18AP3	RPL18AP3-201	Known	Known	None	0.699999988079071	None	None	None	None
349e5489-ef00-4d72-83ae-a6d16efe6eee	ONT_GM12878_R2	hg38_SIRV	chr6	166382886	166364929	-	4	878	20570	668643	ENSG00000060762.18	ENCODEHT000668643	MPC1	ENCODEHT000668643	Known	NIC	None	0.44999998807907104	None	None	None	None
m54284U_191111_172039/94963407/ccs	PB_GM12878_R2	hg38_SIRV	chr1	246566604	246647821	+	9	1799	5197	668669	ENSG00000162852.13	ENCODEHT000668669	CNST	ENCODEHT000668669	Known	ISM	Prefix	0.6499999761581421	None	None	None	None
c4a1cd74-39fe-43f4-95b2-89312298056d	ONT_GM12878_R2	hg38_SIRV	chr12	104265530	104265891	+	1	362	36008	126228	ENSG00000213442.5	ENST00000462885.1	RPL18AP3	RPL18AP3-201	Known	Known	None	0.8999999761581421	None	None	None	None
462adf4d-1067-4933-b841-0359850848e9	ONT_GM12878_R2	hg38_SIRV	chr6	166365431	166364929	-	1	499	20570	668644	ENSG00000060762.18	ENCODEHT000668644	MPC1	ENCODEHT000668644	Known	Genomic	None	0.44999998807907104	None	None	None	None
900e6349-e623-43b4-8782-380e2303630a	ONT_GM12878_R2	hg38_SIRV	chr12	104265533	104265907	+	1	375	36008	126228	ENSG00000213442.5	ENST00000462885.1	RPL18AP3	RPL18AP3-201	Known	Known	None	0.3499999940395355	None	None	None	None
926f6fc3-fc35-435c-bce1-263ab571e14f	ONT_GM12878_R2	hg38_SIRV	chr12	104265533	104265888	+	1	356	36008	126228	ENSG00000213442.5	ENST00000462885.1	RPL18AP3	RPL18AP3-201	Known	Known	None	0.75	None	None	None	None
3136e92f-1cc0-4827-ad9c-fecbf8d2fb9c	ONT_GM12878_R2	hg38_SIRV	chr12	104265533	104265899	+	1	367	36008	126228	ENSG00000213442.5	ENST00000462885.1	RPL18AP3	RPL18AP3-201	Known	Known	None	0.699999988079071	None	None	None	None
9e6e9554-d6b1-422e-8f86-a78f799fd1ec	ONT_GM12878_R2	hg38_SIRV	chr12	104265533	104265892	+	1	360	36008	126228	ENSG00000213442.5	ENST00000462885.1	RPL18AP3	RPL18AP3-201	Known	Known	None	0.949999988079071	None	None	None	None
m54284U_191110_105540/984258/ccs	PB_GM12878_R1	hg38_SIRV	chr6	166382940	166364930	-	4	937	20570	668643	ENSG00000060762.18	ENCODEHT000668643	MPC1	ENCODEHT000668643	Known	NIC	None	0.4000000059604645	None	None	None	None
57d906ab-2c4b-4e92-9a48-9b162cbd3cb7	ONT_GM12878_R2	hg38_SIRV	chr12	104265533	104265889	+	1	364	36008	126228	ENSG00000213442.5	ENST00000462885.1	RPL18AP3	RPL18AP3-201	Known	Known	None	0.800000011920929	None	None	None	None
m54284U_191110_105540/127009579/ccs	PB_GM12878_R1	hg38_SIRV	chr1	246566542	246667721	+	11	4151	5197	18121	ENSG00000162852.13	ENST00000366513.8	CNST	CNST-203	Known	Known	None	0.20000000298023224	None	None	None	None
e09febd2-4465-4d16-a094-f068cb20dce1	ONT_GM12878_R1	hg38_SIRV	chr12	104265535	104265906	+	1	372	36008	126228	ENSG00000213442.5	ENST00000462885.1	RPL18AP3	RPL18AP3-201	Known	Known	None	0.4000000059604645	None	None	None	None
bc0ec1f3-e037-496f-93ba-34fa9fafc4fe	ONT_GM12878_R2	hg38_SIRV	chr12	104265535	104265901	+	1	367	36008	126228	ENSG00000213442.5	ENST00000462885.1	RPL18AP3	RPL18AP3-201	Known	Known	None	0.6000000238418579	None	None	None	None
m54284U_191110_105540/4850389/ccs	PB_GM12878_R1	hg38_SIRV	chr6	166382930	166364930	-	4	927	20570	668643	ENSG00000060762.18	ENCODEHT000668643	MPC1	ENCODEHT000668643	Known	NIC	None	0.4000000059604645	None	None	None	None
5ff8e017-ae04-4091-8e59-a060d358e544	ONT_GM12878_R2	hg38_SIRV	chr12	104265538	104265892	+	1	355	36008	126228	ENSG00000213442.5	ENST00000462885.1	RPL18AP3	RPL18AP3-201	Known	Known	None	0.949999988079071	None	None	None	None
8d067c8b-4b6a-4761-8f63-6fed9eff81fa	ONT_GM12878_R2	hg38_SIRV	chr12	104265540	104265892	+	1	359	36008	126228	ENSG00000213442.5	ENST00000462885.1	RPL18AP3	RPL18AP3-201	Known	Known	None	0.949999988079071	None	None	None	None
m54284U_191110_105540/163579916/ccs	PB_GM12878_R1	hg38_SIRV	chr1	246566531	246677183	+	11	2219	5197	668680	ENSG00000162852.13	ENCODEHT000668680	CNST	ENCODEHT000668680	Known	NNC	None	0.4000000059604645	None	None	None	None
3493cce8-07ee-4be9-8135-7f4580176c8a	ONT_GM12878_R2	hg38_SIRV	chr12	104265540	104265887	+	1	348	36008	126228	ENSG00000213442.5	ENST00000462885.1	RPL18AP3	RPL18AP3-201	Known	Known	None	0.699999988079071	None	None	None	None
m54284U_191110_105540/47645598/ccs	PB_GM12878_R1	hg38_SIRV	chr6	166382895	166364930	-	4	892	20570	668643	ENSG00000060762.18	ENCODEHT000668643	MPC1	ENCODEHT000668643	Known	NIC	None	0.4000000059604645	None	None	None	None
4c6b7e5e-ccd3-4b29-8d73-3ac8f91b065e	ONT_GM12878_R2	hg38_SIRV	chr12	104265540	104265908	+	1	369	36008	126228	ENSG00000213442.5	ENST00000462885.1	RPL18AP3	RPL18AP3-201	Known	Known	None	0.3499999940395355	None	None	None	None
44f9016a-cfd1-4c37-8980-7457e5b16d59	ONT_GM12878_R2	hg38_SIRV	chr12	104265543	104265887	+	1	345	36008	126228	ENSG00000213442.5	ENST00000462885.1	RPL18AP3	RPL18AP3-201	Known	Known	None	0.699999988079071	None	None	None	None
141b59e4-6343-446a-8a74-aecee997ee61	ONT_GM12878_R2	hg38_SIRV	chr12	104265543	104265898	+	1	356	36008	126228	ENSG00000213442.5	ENST00000462885.1	RPL18AP3	RPL18AP3-201	Known	Known	None	0.75	None	None	None	None
m54284U_191110_105540/77070936/ccs	PB_GM12878_R1	hg38_SIRV	chr6	166382958	166364926	-	4	845	20570	668647	ENSG00000060762.18	ENCODEHT000668647	MPC1	ENCODEHT000668647	Known	NNC	None	0.4000000059604645	None	None	None	None
3af2ff04-9691-4ae0-ad71-792b8e86deaf	ONT_GM12878_R2	hg38_SIRV	chr12	104265543	104265889	+	1	347	36008	126228	ENSG00000213442.5	ENST00000462885.1	RPL18AP3	RPL18AP3-201	Known	Known	None	0.800000011920929	None	None	None	None
m54284U_191110_105540/114362733/ccs	PB_GM12878_R1	hg38_SIRV	chr1	246566554	246667123	+	11	3557	5197	18121	ENSG00000162852.13	ENST00000366513.8	CNST	CNST-203	Known	Known	None	0.800000011920929	None	None	None	None
7c1e468f-3781-41ce-8d28-bca40bedced5	ONT_GM12878_R2	hg38_SIRV	chr12	104265543	104265899	+	1	363	36008	126228	ENSG00000213442.5	ENST00000462885.1	RPL18AP3	RPL18AP3-201	Known	Known	None	0.699999988079071	None	None	None	None
d8315578-fd33-4d48-88ad-8c98c2262fdc	ONT_GM12878_R2	hg38_SIRV	chr12	104265543	104265792	+	1	250	36008	126228	ENSG00000213442.5	ENST00000462885.1	RPL18AP3	RPL18AP3-201	Known	Known	None	0.30000001192092896	None	None	None	None
0f06e434-03b0-40a5-9a2a-0099c4d39457	ONT_GM12878_R1	hg38_SIRV	chr12	104265544	104265905	+	1	362	36008	126228	ENSG00000213442.5	ENST00000462885.1	RPL18AP3	RPL18AP3-201	Known	Known	None	0.4000000059604645	None	None	None	None
m54284U_191110_105540/98829080/ccs	PB_GM12878_R1	hg38_SIRV	chr6	166382936	166364930	-	4	933	20570	668643	ENSG00000060762.18	ENCODEHT000668643	MPC1	ENCODEHT000668643	Known	NIC	None	0.4000000059604645	None	None	None	None
9ba97642-a087-4e85-a5a0-b44f25fc3142	ONT_GM12878_R1	hg38_SIRV	chr12	104265544	104265892	+	1	349	36008	126228	ENSG00000213442.5	ENST00000462885.1	RPL18AP3	RPL18AP3-201	Known	Known	None	0.949999988079071	None	None	None	None
ddcf1f12-4199-489f-bc77-a562bec83a11	ONT_GM12878_R1	hg38_SIRV	chr12	104265544	104265890	+	1	347	36008	126228	ENSG00000213442.5	ENST00000462885.1	RPL18AP3	RPL18AP3-201	Known	Known	None	0.8500000238418579	None	None	None	None
m54284U_191111_172039/154732275/ccs	PB_GM12878_R2	hg38_SIRV	chr1	246566622	246648538	+	9	2498	5197	668669	ENSG00000162852.13	ENCODEHT000668669	CNST	ENCODEHT000668669	Known	ISM	Prefix	0.550000011920929	None	None	None	None
789560cb-7939-44d9-9ffe-99a52d85c0aa	ONT_GM12878_R2	hg38_SIRV	chr12	104265544	104265890	+	1	347	36008	126228	ENSG00000213442.5	ENST00000462885.1	RPL18AP3	RPL18AP3-201	Known	Known	None	0.8500000238418579	None	None	None	None
m54284U_191110_105540/105185419/ccs	PB_GM12878_R1	hg38_SIRV	chr6	166382883	166364930	-	4	880	20570	668643	ENSG00000060762.18	ENCODEHT000668643	MPC1	ENCODEHT000668643	Known	NIC	None	0.4000000059604645	None	None	None	None
92480a86-4c21-48a8-b826-17f3cead3a6d	ONT_GM12878_R2	hg38_SIRV	chr12	104265544	104265884	+	1	341	36008	126228	ENSG00000213442.5	ENST00000462885.1	RPL18AP3	RPL18AP3-201	Known	Known	None	0.550000011920929	None	None	None	None
40dea33c-58f3-457f-b13d-510aa3705840	ONT_GM12878_R2	hg38_SIRV	chr12	104265545	104265892	+	1	348	36008	126228	ENSG00000213442.5	ENST00000462885.1	RPL18AP3	RPL18AP3-201	Known	Known	None	0.949999988079071	None	None	None	None
6d05f578-40b2-4953-9509-cee8e39a62b1	ONT_GM12878_R2	hg38_SIRV	chr12	104265546	104265888	+	1	343	36008	126228	ENSG00000213442.5	ENST00000462885.1	RPL18AP3	RPL18AP3-201	Known	Known	None	0.75	None	None	None	None
1780a93b-95ed-4a9a-af38-96f506582b20	ONT_GM12878_R2	hg38_SIRV	chr12	104265548	104265892	+	1	345	36008	126228	ENSG00000213442.5	ENST00000462885.1	RPL18AP3	RPL18AP3-201	Known	Known	None	0.949999988079071	None	None	None	None
m54284U_191110_105540/105777937/ccs	PB_GM12878_R1	hg38_SIRV	chr6	166382872	166364930	-	4	869	20570	668643	ENSG00000060762.18	ENCODEHT000668643	MPC1	ENCODEHT000668643	Known	NIC	None	0.4000000059604645	None	None	None	None
m54284U_191111_172039/162727543/ccs	PB_GM12878_R2	hg38_SIRV	chr1	246566538	246660307	+	10	2106	5197	668682	ENSG00000162852.13	ENCODEHT000668682	CNST	ENCODEHT000668682	Known	ISM	Prefix	0.44999998807907104	None	None	None	None
deca5853-fce3-4da9-9334-eeb729466d87	ONT_GM12878_R1	hg38_SIRV	chr12	104265549	104265900	+	1	352	36008	126228	ENSG00000213442.5	ENST00000462885.1	RPL18AP3	RPL18AP3-201	Known	Known	None	0.6499999761581421	None	None	None	None
m54284U_191111_172039/83230940/ccs	PB_GM12878_R2	hg38_SIRV	chr12	104265550	104265890	+	1	341	36008	126228	ENSG00000213442.5	ENST00000462885.1	RPL18AP3	RPL18AP3-201	Known	Known	None	0.8500000238418579	None	None	None	None
49e14bd5-9e09-4d3a-a1d1-353546da81ad	ONT_GM12878_R2	hg38_SIRV	chr12	104265550	104265887	+	1	338	36008	126228	ENSG00000213442.5	ENST00000462885.1	RPL18AP3	RPL18AP3-201	Known	Known	None	0.699999988079071	None	None	None	None
m54284U_191111_172039/12847277/ccs	PB_GM12878_R2	hg38_SIRV	chr6	166382895	166364930	-	4	892	20570	668643	ENSG00000060762.18	ENCODEHT000668643	MPC1	ENCODEHT000668643	Known	NIC	None	0.4000000059604645	None	None	None	None
930de1f6-ce3c-45d1-a636-56521be2bf6d	ONT_GM12878_R2	hg38_SIRV	chr12	104265550	104265887	+	1	330	36008	126228	ENSG00000213442.5	ENST00000462885.1	RPL18AP3	RPL18AP3-201	Known	Known	None	0.699999988079071	None	None	None	None
60c08923-7ca8-4c12-bf43-80bd5b0f4cd5	ONT_GM12878_R2	hg38_SIRV	chr12	104265553	104265866	+	1	314	36008	126228	ENSG00000213442.5	ENST00000462885.1	RPL18AP3	RPL18AP3-201	Known	Known	None	0.44999998807907104	None	None	None	None
m54284U_191110_105540/109774958/ccs	PB_GM12878_R1	hg38_SIRV	chr1	246566555	246667121	+	10	3348	5197	668685	ENSG00000162852.13	ENCODEHT000668685	CNST	ENCODEHT000668685	Known	NIC	None	0.800000011920929	None	None	None	None
75c5b892-a731-4822-9271-fdd944e28a0d	ONT_GM12878_R2	hg38_SIRV	chr12	104265553	104265845	+	1	293	36008	126228	ENSG00000213442.5	ENST00000462885.1	RPL18AP3	RPL18AP3-201	Known	Known	None	0.0	None	None	None	None
e33a9de2-fa18-4cf1-9386-15ddc95965b1	ONT_GM12878_R2	hg38_SIRV	chr12	104265554	104265884	+	1	331	36008	126228	ENSG00000213442.5	ENST00000462885.1	RPL18AP3	RPL18AP3-201	Known	Known	None	0.550000011920929	None	None	None	None
m54284U_191111_172039/26477754/ccs	PB_GM12878_R2	hg38_SIRV	chr6	166382957	166364930	-	4	954	20570	668643	ENSG00000060762.18	ENCODEHT000668643	MPC1	ENCODEHT000668643	Known	NIC	None	0.4000000059604645	None	None	None	None
63e5ad09-b0a4-4efb-99df-3133f25e2826	ONT_GM12878_R1	hg38_SIRV	chr12	104265557	104265884	+	1	328	36008	126228	ENSG00000213442.5	ENST00000462885.1	RPL18AP3	RPL18AP3-201	Known	Known	None	0.550000011920929	None	None	None	None
0c0a5530-5f7c-48b1-8fde-4d09ae103233	ONT_GM12878_R2	hg38_SIRV	chr12	104265557	104265891	+	1	329	36008	126228	ENSG00000213442.5	ENST00000462885.1	RPL18AP3	RPL18AP3-201	Known	Known	None	0.8999999761581421	None	None	None	None
0b128235-323a-437f-93fc-a2177caad6e3	ONT_GM12878_R2	hg38_SIRV	chr12	104265558	104265889	+	1	332	36008	126228	ENSG00000213442.5	ENST00000462885.1	RPL18AP3	RPL18AP3-201	Known	Known	None	0.800000011920929	None	None	None	None
m54284U_191111_172039/33228702/ccs	PB_GM12878_R2	hg38_SIRV	chr6	166382895	166364930	-	4	892	20570	668643	ENSG00000060762.18	ENCODEHT000668643	MPC1	ENCODEHT000668643	Known	NIC	None	0.4000000059604645	None	None	None	None
6a4279ee-a525-4296-bc6f-0845438bb277	ONT_GM12878_R1	hg38_SIRV	chr12	104265559	104265875	+	1	317	36008	126228	ENSG00000213442.5	ENST00000462885.1	RPL18AP3	RPL18AP3-201	Known	Known	None	0.25	None	None	None	None
m54284U_191110_105540/127862940/ccs	PB_GM12878_R1	hg38_SIRV	chr1	246566554	246591889	+	2	619	5197	668676	ENSG00000162852.13	ENCODEHT000668676	CNST	ENCODEHT000668676	Known	ISM	Prefix	0.6000000238418579	None	None	None	None
322439e5-a31f-4a4a-a388-dd73ca92fa80	ONT_GM12878_R2	hg38_SIRV	chr12	104265559	104265891	+	1	333	36008	126228	ENSG00000213442.5	ENST00000462885.1	RPL18AP3	RPL18AP3-201	Known	Known	None	0.8999999761581421	None	None	None	None
799a0904-2cf7-4859-a609-6d6a8aaf36e3	ONT_GM12878_R2	hg38_SIRV	chr12	104265560	104305357	+	2	346	36006	668686	ENSG00000198431.15	ENCODEHT000668686	TXNRD1	ENCODEHT000668686	Known	NNC	None	0.550000011920929	None	None	None	None
f5fa8882-e6e1-4eff-9b4f-f20fa7dfd999	ONT_GM12878_R1	hg38_SIRV	chr12	104265561	104265888	+	1	322	36008	126228	ENSG00000213442.5	ENST00000462885.1	RPL18AP3	RPL18AP3-201	Known	Known	None	0.75	None	None	None	None
m54284U_191111_172039/35064017/ccs	PB_GM12878_R2	hg38_SIRV	chr6	166382889	166364930	-	4	886	20570	668643	ENSG00000060762.18	ENCODEHT000668643	MPC1	ENCODEHT000668643	Known	NIC	None	0.4000000059604645	None	None	None	None
d3120ad1-39a4-4535-bf3d-97fb5cd54769	ONT_GM12878_R1	hg38_SIRV	chr12	104265561	104265887	+	1	327	36008	126228	ENSG00000213442.5	ENST00000462885.1	RPL18AP3	RPL18AP3-201	Known	Known	None	0.699999988079071	None	None	None	None
a90c14a9-bca5-4556-aece-65534dadaf54	ONT_GM12878_R2	hg38_SIRV	chr12	104265561	104265887	+	1	319	36008	126228	ENSG00000213442.5	ENST00000462885.1	RPL18AP3	RPL18AP3-201	Known	Known	None	0.699999988079071	None	None	None	None
m54284U_191110_105540/139789636/ccs	PB_GM12878_R1	hg38_SIRV	chr1	246566557	246667123	+	11	3554	5197	18121	ENSG00000162852.13	ENST00000366513.8	CNST	CNST-203	Known	Known	None	0.800000011920929	None	None	None	None
m54284U_191110_105540/172296769/ccs	PB_GM12878_R1	hg38_SIRV	chr1	246566557	246691653	+	12	2378	5197	668687	ENSG00000162852.13	ENCODEHT000668687	CNST	ENCODEHT000668687	Known	NNC	None	0.8500000238418579	None	None	None	None
c94999f1-10c5-4077-9051-db5f87cfba66	ONT_GM12878_R1	hg38_SIRV	chr12	104265565	104265890	+	1	326	36008	126228	ENSG00000213442.5	ENST00000462885.1	RPL18AP3	RPL18AP3-201	Known	Known	None	0.8500000238418579	None	None	None	None
m54284U_191111_172039/46530619/ccs	PB_GM12878_R2	hg38_SIRV	chr6	166382895	166364930	-	4	892	20570	668643	ENSG00000060762.18	ENCODEHT000668643	MPC1	ENCODEHT000668643	Known	NIC	None	0.4000000059604645	None	None	None	None
2c17a223-0133-4180-ae22-8ddc7fcb08ce	ONT_GM12878_R2	hg38_SIRV	chr12	104265565	104265887	+	1	323	36008	126228	ENSG00000213442.5	ENST00000462885.1	RPL18AP3	RPL18AP3-201	Known	Known	None	0.699999988079071	None	None	None	None
92699a2d-78f9-4e09-916e-e0f5bf728aac	ONT_GM12878_R2	hg38_SIRV	chr12	104265565	104265887	+	1	316	36008	126228	ENSG00000213442.5	ENST00000462885.1	RPL18AP3	RPL18AP3-201	Known	Known	None	0.699999988079071	None	None	None	None
adc290ee-4202-494b-be04-02e3f5b26365	ONT_GM12878_R2	hg38_SIRV	chr12	104265565	104265892	+	1	328	36008	126228	ENSG00000213442.5	ENST00000462885.1	RPL18AP3	RPL18AP3-201	Known	Known	None	0.949999988079071	None	None	None	None
5e02f912-69a5-460d-ad80-edce57c7dd86	ONT_GM12878_R2	hg38_SIRV	chr12	104265566	104265887	+	1	322	36008	126228	ENSG00000213442.5	ENST00000462885.1	RPL18AP3	RPL18AP3-201	Known	Known	None	0.699999988079071	None	None	None	None
m54284U_191111_172039/73861744/ccs	PB_GM12878_R2	hg38_SIRV	chr6	166382943	166364930	-	4	940	20570	668643	ENSG00000060762.18	ENCODEHT000668643	MPC1	ENCODEHT000668643	Known	NIC	None	0.4000000059604645	None	None	None	None
m54284U_191111_172039/85394201/ccs	PB_GM12878_R2	hg38_SIRV	chr1	246566557	246667121	+	11	3461	5197	668688	ENSG00000162852.13	ENCODEHT000668688	CNST	ENCODEHT000668688	Known	NIC	None	0.800000011920929	None	None	None	None
8f36e1c0-6897-4f55-b92d-4ab7ba04fe37	ONT_GM12878_R2	hg38_SIRV	chr12	104265567	104265880	+	1	314	36008	126228	ENSG00000213442.5	ENST00000462885.1	RPL18AP3	RPL18AP3-201	Known	Known	None	0.44999998807907104	None	None	None	None
40777858-c31e-4729-9e1d-2afc93158f28	ONT_GM12878_R1	hg38_SIRV	chr12	104265568	104265889	+	1	322	36008	126228	ENSG00000213442.5	ENST00000462885.1	RPL18AP3	RPL18AP3-201	Known	Known	None	0.800000011920929	None	None	None	None
913f6b6d-42f6-43cb-8e5f-2f8348f49a51	ONT_GM12878_R2	hg38_SIRV	chr12	104265568	104265890	+	1	323	36008	126228	ENSG00000213442.5	ENST00000462885.1	RPL18AP3	RPL18AP3-201	Known	Known	None	0.8500000238418579	None	None	None	None
m54284U_191111_172039/100796957/ccs	PB_GM12878_R2	hg38_SIRV	chr6	166382896	166364930	-	4	893	20570	668643	ENSG00000060762.18	ENCODEHT000668643	MPC1	ENCODEHT000668643	Known	NIC	None	0.4000000059604645	None	None	None	None
0f65708b-cf8a-4830-a910-09f3ceadbd76	ONT_GM12878_R2	hg38_SIRV	chr12	104265568	104265887	+	1	320	36008	126228	ENSG00000213442.5	ENST00000462885.1	RPL18AP3	RPL18AP3-201	Known	Known	None	0.699999988079071	None	None	None	None
2236290a-1b0d-4f71-a683-1e34d575155c	ONT_GM12878_R2	hg38_SIRV	chr12	104265568	104265887	+	1	313	36008	126228	ENSG00000213442.5	ENST00000462885.1	RPL18AP3	RPL18AP3-201	Known	Known	None	0.699999988079071	None	None	None	None
m54284U_191110_105540/21759350/ccs	PB_GM12878_R1	hg38_SIRV	chr1	246566626	246648232	+	9	2182	5197	668669	ENSG00000162852.13	ENCODEHT000668669	CNST	ENCODEHT000668669	Known	ISM	Prefix	0.3499999940395355	None	None	None	None
d62f6068-b18a-45b4-a40b-a39cfa403664	ONT_GM12878_R2	hg38_SIRV	chr12	104265569	104265899	+	1	331	36008	126228	ENSG00000213442.5	ENST00000462885.1	RPL18AP3	RPL18AP3-201	Known	Known	None	0.699999988079071	None	None	None	None
m54284U_191111_172039/125763658/ccs	PB_GM12878_R2	hg38_SIRV	chr6	166382895	166364930	-	4	892	20570	668643	ENSG00000060762.18	ENCODEHT000668643	MPC1	ENCODEHT000668643	Known	NIC	None	0.4000000059604645	None	None	None	None
949b2e0b-77c8-498f-9d08-2ab667414e75	ONT_GM12878_R1	hg38_SIRV	chr12	104265570	104265890	+	1	327	36008	126228	ENSG00000213442.5	ENST00000462885.1	RPL18AP3	RPL18AP3-201	Known	Known	None	0.8500000238418579	None	None	None	None
8d1c4a62-7da0-46cc-8fcf-c51e42702501	ONT_GM12878_R2	hg38_SIRV	chr12	104265570	104265888	+	1	319	36008	126228	ENSG00000213442.5	ENST00000462885.1	RPL18AP3	RPL18AP3-201	Known	Known	None	0.75	None	None	None	None
a4611785-1ba6-449f-83d0-1a14ed694c59	ONT_GM12878_R2	hg38_SIRV	chr12	104265570	104265892	+	1	323	36008	126228	ENSG00000213442.5	ENST00000462885.1	RPL18AP3	RPL18AP3-201	Known	Known	None	0.949999988079071	None	None	None	None
0d491e56-8336-4332-9a18-cab1eb6c768c	ONT_GM12878_R2	hg38_SIRV	chr12	104265570	104265901	+	1	332	36008	126228	ENSG00000213442.5	ENST00000462885.1	RPL18AP3	RPL18AP3-201	Known	Known	None	0.6000000238418579	None	None	None	None
m54284U_191111_172039/145424426/ccs	PB_GM12878_R2	hg38_SIRV	chr6	166382893	166364930	-	4	890	20570	668643	ENSG00000060762.18	ENCODEHT000668643	MPC1	ENCODEHT000668643	Known	NIC	None	0.4000000059604645	None	None	None	None
afb98c8f-3ac0-438c-a2b8-ed8f1543190e	ONT_GM12878_R2	hg38_SIRV	chr12	104265570	104265889	+	1	320	36008	126228	ENSG00000213442.5	ENST00000462885.1	RPL18AP3	RPL18AP3-201	Known	Known	None	0.800000011920929	None	None	None	None
m54284U_191111_172039/10879261/ccs	PB_GM12878_R2	hg38_SIRV	chr1	246566568	246648232	+	8	1972	5197	668671	ENSG00000162852.13	ENCODEHT000668671	CNST	ENCODEHT000668671	Known	NIC	None	0.4000000059604645	None	None	None	None
a9717288-9d61-4cd7-a316-c05e2ef257e2	ONT_GM12878_R1	hg38_SIRV	chr12	104265573	104265887	+	1	315	36008	126228	ENSG00000213442.5	ENST00000462885.1	RPL18AP3	RPL18AP3-201	Known	Known	None	0.699999988079071	None	None	None	None
07172592-5b26-473e-a9e5-b4ae82d2501c	ONT_GM12878_R2	hg38_SIRV	chr12	104265573	104265890	+	1	318	36008	126228	ENSG00000213442.5	ENST00000462885.1	RPL18AP3	RPL18AP3-201	Known	Known	None	0.8500000238418579	None	None	None	None
m54284U_191111_172039/162661927/ccs	PB_GM12878_R2	hg38_SIRV	chr6	166382897	166364930	-	4	894	20570	668643	ENSG00000060762.18	ENCODEHT000668643	MPC1	ENCODEHT000668643	Known	NIC	None	0.4000000059604645	None	None	None	None
1e85c781-66f5-4ea4-af80-bffc58385ed2	ONT_GM12878_R2	hg38_SIRV	chr12	104265573	104265865	+	1	293	36008	126228	ENSG00000213442.5	ENST00000462885.1	RPL18AP3	RPL18AP3-201	Known	Known	None	0.44999998807907104	None	None	None	None
088547b1-898c-4033-8564-2dfbb17a7c87	ONT_GM12878_R2	hg38_SIRV	chr12	104265573	104265898	+	1	326	36008	126228	ENSG00000213442.5	ENST00000462885.1	RPL18AP3	RPL18AP3-201	Known	Known	None	0.75	None	None	None	None
m54284U_191111_172039/88998637/ccs	PB_GM12878_R2	hg38_SIRV	chr1	246566559	246667124	+	11	3553	5197	18121	ENSG00000162852.13	ENST00000366513.8	CNST	CNST-203	Known	Known	None	0.8500000238418579	None	None	None	None
779831dc-de5b-45aa-b3fe-add371348585	ONT_GM12878_R2	hg38_SIRV	chr12	104265573	104265892	+	1	320	36008	126228	ENSG00000213442.5	ENST00000462885.1	RPL18AP3	RPL18AP3-201	Known	Known	None	0.949999988079071	None	None	None	None
m54284U_191111_172039/143526169/ccs	PB_GM12878_R2	hg38_SIRV	chr1	246566563	246648224	+	10	2319	5197	668689	ENSG00000162852.13	ENCODEHT000668689	CNST	ENCODEHT000668689	Known	NNC	None	0.3499999940395355	None	None	None	None
3f63de04-fd62-486f-b636-8a1899d0675e	ONT_GM12878_R1	hg38_SIRV	chr12	104265574	104265891	+	1	318	36008	126228	ENSG00000213442.5	ENST00000462885.1	RPL18AP3	RPL18AP3-201	Known	Known	None	0.8999999761581421	None	None	None	None
8d13cab5-1b2e-40dd-86f6-af375aaf17a9	ONT_GM12878_R1	hg38_SIRV	chr6	166382883	166364930	-	4	880	20570	668643	ENSG00000060762.18	ENCODEHT000668643	MPC1	ENCODEHT000668643	Known	NIC	None	0.4000000059604645	None	None	None	None
e949057c-e748-4eef-a80d-14389abcf34a	ONT_GM12878_R2	hg38_SIRV	chr12	104265574	104265887	+	1	314	36008	126228	ENSG00000213442.5	ENST00000462885.1	RPL18AP3	RPL18AP3-201	Known	Known	None	0.699999988079071	None	None	None	None
0f453681-f89a-4b98-9c73-51bd8158bebe	ONT_GM12878_R2	hg38_SIRV	chr12	104265574	104265887	+	1	314	36008	126228	ENSG00000213442.5	ENST00000462885.1	RPL18AP3	RPL18AP3-201	Known	Known	None	0.699999988079071	None	None	None	None
47f47380-34c2-4c2d-b67b-7cb188cf3398	ONT_GM12878_R1	hg38_SIRV	chr12	104265575	104265884	+	1	310	36008	126228	ENSG00000213442.5	ENST00000462885.1	RPL18AP3	RPL18AP3-201	Known	Known	None	0.550000011920929	None	None	None	None
ef4abb36-5244-4e0d-93e8-9fd70cd45a6f	ONT_GM12878_R1	hg38_SIRV	chr6	166382887	166364930	-	4	884	20570	668643	ENSG00000060762.18	ENCODEHT000668643	MPC1	ENCODEHT000668643	Known	NIC	None	0.4000000059604645	None	None	None	None
8d35d0a0-5bf3-4eab-81da-64db4eae9aae	ONT_GM12878_R1	hg38_SIRV	chr12	104265577	104265903	+	1	327	36008	126228	ENSG00000213442.5	ENST00000462885.1	RPL18AP3	RPL18AP3-201	Known	Known	None	0.5	None	None	None	None
m54284U_191110_105540/16712117/ccs	PB_GM12878_R1	hg38_SIRV	chr1	246566632	246648582	+	9	2532	5197	668669	ENSG00000162852.13	ENCODEHT000668669	CNST	ENCODEHT000668669	Known	ISM	Prefix	0.6499999761581421	None	None	None	None
eb1f1d12-a764-43d0-8e66-91979623b4e7	ONT_GM12878_R2	hg38_SIRV	chr12	104265580	104265890	+	1	311	36008	126228	ENSG00000213442.5	ENST00000462885.1	RPL18AP3	RPL18AP3-201	Known	Known	None	0.8500000238418579	None	None	None	None
978e911f-9a89-4746-8a3b-62b3b97df688	ONT_GM12878_R1	hg38_SIRV	chr12	104265584	104265887	+	1	298	36008	126228	ENSG00000213442.5	ENST00000462885.1	RPL18AP3	RPL18AP3-201	Known	Known	None	0.699999988079071	None	None	None	None
aab9aadb-d21c-4811-9648-93c4b83102e8	ONT_GM12878_R1	hg38_SIRV	chr6	166382883	166364930	-	4	845	20570	668643	ENSG00000060762.18	ENCODEHT000668643	MPC1	ENCODEHT000668643	Known	NIC	None	0.4000000059604645	None	None	None	None
9fa1dc80-7e77-475d-bc9f-9a69110773c9	ONT_GM12878_R2	hg38_SIRV	chr12	104265584	104265890	+	1	307	36008	126228	ENSG00000213442.5	ENST00000462885.1	RPL18AP3	RPL18AP3-201	Known	Known	None	0.8500000238418579	None	None	None	None
2c457ac6-bbd0-4bf9-9459-db24524eb464	ONT_GM12878_R1	hg38_SIRV	chr12	104265587	104265892	+	1	317	36008	126228	ENSG00000213442.5	ENST00000462885.1	RPL18AP3	RPL18AP3-201	Known	Known	None	0.949999988079071	None	None	None	None
m54284U_191110_105540/107285217/ccs	PB_GM12878_R1	hg38_SIRV	chr1	246566552	246677183	+	11	2198	5197	668680	ENSG00000162852.13	ENCODEHT000668680	CNST	ENCODEHT000668680	Known	NNC	None	0.4000000059604645	None	None	None	None
abc1c1d0-e9e8-4ac6-abfb-9ab8a3f7d1ad	ONT_GM12878_R2	hg38_SIRV	chr12	104265587	104265892	+	1	306	36008	126228	ENSG00000213442.5	ENST00000462885.1	RPL18AP3	RPL18AP3-201	Known	Known	None	0.949999988079071	None	None	None	None
f53b7977-a254-4176-b541-3e165c3dec2d	ONT_GM12878_R1	hg38_SIRV	chr6	166382883	166364930	-	4	866	20570	668643	ENSG00000060762.18	ENCODEHT000668643	MPC1	ENCODEHT000668643	Known	NIC	None	0.4000000059604645	None	None	None	None
5aa0a9a3-705c-43d6-8342-b48c4990a7f0	ONT_GM12878_R2	hg38_SIRV	chr12	104265589	104265898	+	1	303	36008	126228	ENSG00000213442.5	ENST00000462885.1	RPL18AP3	RPL18AP3-201	Known	Known	None	0.75	None	None	None	None
63b1b78c-0c51-4dfe-a0e3-aeeab94cc382	ONT_GM12878_R2	hg38_SIRV	chr6	166365216	166364930	-	1	290	20570	668644	ENSG00000060762.18	ENCODEHT000668644	MPC1	ENCODEHT000668644	Known	Genomic	None	0.4000000059604645	None	None	None	None
2fddf5d5-0fc9-4738-88d3-6f5f40abd5cb	ONT_GM12878_R1	hg38_SIRV	chr12	104265592	104265887	+	1	296	36008	126228	ENSG00000213442.5	ENST00000462885.1	RPL18AP3	RPL18AP3-201	Known	Known	None	0.699999988079071	None	None	None	None
775f8f4d-1313-4ae2-8f64-421574ad268e	ONT_GM12878_R2	hg38_SIRV	chr12	104265592	104265899	+	1	308	36008	126228	ENSG00000213442.5	ENST00000462885.1	RPL18AP3	RPL18AP3-201	Known	Known	None	0.699999988079071	None	None	None	None
df0e7d8d-7ac2-4ac7-9ecc-6d729a7bebd0	ONT_GM12878_R2	hg38_SIRV	chr6	166365187	166364930	-	1	254	20570	668644	ENSG00000060762.18	ENCODEHT000668644	MPC1	ENCODEHT000668644	Known	Genomic	None	0.4000000059604645	None	None	None	None
d46bfb1e-56d3-482e-b3a8-5bb3f82fe576	ONT_GM12878_R2	hg38_SIRV	chr12	104265592	104265898	+	1	307	36008	126228	ENSG00000213442.5	ENST00000462885.1	RPL18AP3	RPL18AP3-201	Known	Known	None	0.75	None	None	None	None
m54284U_191111_172039/10159508/ccs	PB_GM12878_R2	hg38_SIRV	chr1	246566574	246648241	+	8	1982	5197	668671	ENSG00000162852.13	ENCODEHT000668671	CNST	ENCODEHT000668671	Known	NIC	None	0.30000001192092896	None	None	None	None
87951129-f570-484c-b3b3-434161f4563b	ONT_GM12878_R1	hg38_SIRV	chr12	104265593	104265883	+	1	291	36008	126228	ENSG00000213442.5	ENST00000462885.1	RPL18AP3	RPL18AP3-201	Known	Known	None	0.5	None	None	None	None
3fc1bef0-6a3b-4add-893a-c9cd27cf63fe	ONT_GM12878_R2	hg38_SIRV	chr12	104265593	104265897	+	1	305	36008	126228	ENSG00000213442.5	ENST00000462885.1	RPL18AP3	RPL18AP3-201	Known	Known	None	0.800000011920929	None	None	None	None
d0acb323-fde5-4be3-af30-df1e266c14f3	ONT_GM12878_R2	hg38_SIRV	chr6	166382838	166364930	-	4	835	20570	668643	ENSG00000060762.18	ENCODEHT000668643	MPC1	ENCODEHT000668643	Known	NIC	None	0.4000000059604645	None	None	None	None
67a18f45-c842-42f1-ad17-0e0404eec501	ONT_GM12878_R2	hg38_SIRV	chr12	104265593	104265884	+	1	292	36008	126228	ENSG00000213442.5	ENST00000462885.1	RPL18AP3	RPL18AP3-201	Known	Known	None	0.550000011920929	None	None	None	None
0b0527c9-6cde-4197-8ebc-ac5c1a8c3df7	ONT_GM12878_R2	hg38_SIRV	chr12	104265594	104265863	+	1	270	36008	126228	ENSG00000213442.5	ENST00000462885.1	RPL18AP3	RPL18AP3-201	Known	Known	None	0.44999998807907104	None	None	None	None
m54284U_191110_105540/71633122/ccs	PB_GM12878_R1	hg38_SIRV	chr1	246566566	246667123	+	11	3545	5197	18121	ENSG00000162852.13	ENST00000366513.8	CNST	CNST-203	Known	Known	None	0.800000011920929	None	None	None	None
bd84336e-8a93-4805-82af-8f6071b407d1	ONT_GM12878_R1	hg38_SIRV	chr12	104265595	104265889	+	1	288	36008	126228	ENSG00000213442.5	ENST00000462885.1	RPL18AP3	RPL18AP3-201	Known	Known	None	0.800000011920929	None	None	None	None
m54284U_191110_105540/136251918/ccs	PB_GM12878_R1	hg38_SIRV	chr1	246566566	246648229	+	10	2315	5197	668690	ENSG00000162852.13	ENCODEHT000668690	CNST	ENCODEHT000668690	Known	NNC	None	0.4000000059604645	None	None	None	None
c8df6293-d81f-48c6-8664-fa7e11b0888b	ONT_GM12878_R2	hg38_SIRV	chr6	166382883	166364930	-	4	851	20570	668643	ENSG00000060762.18	ENCODEHT000668643	MPC1	ENCODEHT000668643	Known	NIC	None	0.4000000059604645	None	None	None	None
f491c64a-1e31-47a9-bbfb-5469d939e5af	ONT_GM12878_R1	hg38_SIRV	chr12	104265595	104265887	+	1	293	36008	126228	ENSG00000213442.5	ENST00000462885.1	RPL18AP3	RPL18AP3-201	Known	Known	None	0.699999988079071	None	None	None	None
f66094b0-4929-45d0-af15-508b3096187f	ONT_GM12878_R2	hg38_SIRV	chr12	104265595	104265888	+	1	294	36008	126228	ENSG00000213442.5	ENST00000462885.1	RPL18AP3	RPL18AP3-201	Known	Known	None	0.75	None	None	None	None
804e8110-4396-43ba-9f0e-4f2ec58f3708	ONT_GM12878_R2	hg38_SIRV	chr12	104265595	104265888	+	1	294	36008	126228	ENSG00000213442.5	ENST00000462885.1	RPL18AP3	RPL18AP3-201	Known	Known	None	0.75	None	None	None	None
2f506759-83e5-4c89-9db7-3c2cda7839e6	ONT_GM12878_R2	hg38_SIRV	chr12	104265595	104265892	+	1	298	36008	126228	ENSG00000213442.5	ENST00000462885.1	RPL18AP3	RPL18AP3-201	Known	Known	None	0.949999988079071	None	None	None	None
m54284U_191110_105540/41355766/ccs	PB_GM12878_R1	hg38_SIRV	chr6	166382911	166364931	-	4	907	20570	668643	ENSG00000060762.18	ENCODEHT000668643	MPC1	ENCODEHT000668643	Known	NIC	None	0.3499999940395355	None	None	None	None
d862461d-a1bc-4b5e-93aa-9d8d18141d37	ONT_GM12878_R2	hg38_SIRV	chr12	104265595	104265890	+	1	289	36008	126228	ENSG00000213442.5	ENST00000462885.1	RPL18AP3	RPL18AP3-201	Known	Known	None	0.8500000238418579	None	None	None	None
m54284U_191111_172039/109838799/ccs	PB_GM12878_R2	hg38_SIRV	chr1	246566576	246648230	+	8	1969	5197	668671	ENSG00000162852.13	ENCODEHT000668671	CNST	ENCODEHT000668671	Known	NIC	None	0.4000000059604645	None	None	None	None
578d3b59-7d85-4f76-ac7f-34ff94f1fb6a	ONT_GM12878_R2	hg38_SIRV	chr12	104265595	104265892	+	1	298	36008	126228	ENSG00000213442.5	ENST00000462885.1	RPL18AP3	RPL18AP3-201	Known	Known	None	0.949999988079071	None	None	None	None
80a4e30e-bc1a-492f-95a1-73f402233984	ONT_GM12878_R2	hg38_SIRV	chr12	104265595	104265867	+	1	273	36008	126228	ENSG00000213442.5	ENST00000462885.1	RPL18AP3	RPL18AP3-201	Known	Known	None	0.44999998807907104	None	None	None	None
m54284U_191110_105540/67634747/ccs	PB_GM12878_R1	hg38_SIRV	chr6	166382895	166364931	-	4	891	20570	668643	ENSG00000060762.18	ENCODEHT000668643	MPC1	ENCODEHT000668643	Known	NIC	None	0.3499999940395355	None	None	None	None
58b5b019-e74c-4bcf-bac7-9f70ba6ba150	ONT_GM12878_R2	hg38_SIRV	chr12	104265595	104265907	+	1	313	36008	126228	ENSG00000213442.5	ENST00000462885.1	RPL18AP3	RPL18AP3-201	Known	Known	None	0.3499999940395355	None	None	None	None
492bb4a9-b227-4794-9d1e-c3eaaa8691f5	ONT_GM12878_R2	hg38_SIRV	chr12	104265598	104265896	+	1	299	36008	126228	ENSG00000213442.5	ENST00000462885.1	RPL18AP3	RPL18AP3-201	Known	Known	None	0.8500000238418579	None	None	None	None
735fa164-69fd-4535-bce9-6f78eaa81640	ONT_GM12878_R2	hg38_SIRV	chr12	104265598	104265892	+	1	295	36008	126228	ENSG00000213442.5	ENST00000462885.1	RPL18AP3	RPL18AP3-201	Known	Known	None	0.949999988079071	None	None	None	None
m54284U_191111_172039/112329114/ccs	PB_GM12878_R2	hg38_SIRV	chr1	246566634	246647821	+	9	1769	5197	668669	ENSG00000162852.13	ENCODEHT000668669	CNST	ENCODEHT000668669	Known	ISM	Prefix	0.6499999761581421	None	None	None	None
m54284U_191111_172039/11206671/ccs	PB_GM12878_R2	hg38_SIRV	chr6	166382890	166364931	-	4	886	20570	668643	ENSG00000060762.18	ENCODEHT000668643	MPC1	ENCODEHT000668643	Known	NIC	None	0.3499999940395355	None	None	None	None
49d83b3e-f0a7-4a3e-98bc-90f10c7d3bdd	ONT_GM12878_R2	hg38_SIRV	chr12	104265598	104265875	+	1	278	36008	126228	ENSG00000213442.5	ENST00000462885.1	RPL18AP3	RPL18AP3-201	Known	Known	None	0.25	None	None	None	None
627c2a4b-c34c-4cba-bb9d-a6cce19a8996	ONT_GM12878_R2	hg38_SIRV	chr12	104265598	104265888	+	1	291	36008	126228	ENSG00000213442.5	ENST00000462885.1	RPL18AP3	RPL18AP3-201	Known	Known	None	0.75	None	None	None	None
748caed9-0f57-4536-9e87-5c4408673ea5	ONT_GM12878_R2	hg38_SIRV	chr12	104265598	104265887	+	1	290	36008	126228	ENSG00000213442.5	ENST00000462885.1	RPL18AP3	RPL18AP3-201	Known	Known	None	0.699999988079071	None	None	None	None
2412f896-a6ec-47c4-a1ef-d382cdb92964	ONT_GM12878_R2	hg38_SIRV	chr12	104265598	104265890	+	1	293	36008	126228	ENSG00000213442.5	ENST00000462885.1	RPL18AP3	RPL18AP3-201	Known	Known	None	0.8500000238418579	None	None	None	None
m54284U_191111_172039/42729908/ccs	PB_GM12878_R2	hg38_SIRV	chr6	166382941	166364931	-	4	937	20570	668643	ENSG00000060762.18	ENCODEHT000668643	MPC1	ENCODEHT000668643	Known	NIC	None	0.3499999940395355	None	None	None	None
7585af0a-ac3d-4c6a-8bb0-85924b677361	ONT_GM12878_R2	hg38_SIRV	chr12	104265598	104265897	+	1	300	36008	126228	ENSG00000213442.5	ENST00000462885.1	RPL18AP3	RPL18AP3-201	Known	Known	None	0.800000011920929	None	None	None	None
m54284U_191110_105540/106103320/ccs	PB_GM12878_R1	hg38_SIRV	chr1	246566561	246660230	+	10	2006	5197	668682	ENSG00000162852.13	ENCODEHT000668682	CNST	ENCODEHT000668682	Known	ISM	Prefix	0.5	None	None	None	None
8aac7803-3cdf-4a4d-bfa5-c5036b108ae4	ONT_GM12878_R2	hg38_SIRV	chr12	104265598	104265887	+	1	290	36008	126228	ENSG00000213442.5	ENST00000462885.1	RPL18AP3	RPL18AP3-201	Known	Known	None	0.699999988079071	None	None	None	None
07d969a8-8b6d-4250-953f-6ff45dfb0c76	ONT_GM12878_R2	hg38_SIRV	chr12	104265598	104265892	+	1	295	36008	126228	ENSG00000213442.5	ENST00000462885.1	RPL18AP3	RPL18AP3-201	Known	Known	None	0.949999988079071	None	None	None	None
m54284U_191111_172039/44302524/ccs	PB_GM12878_R2	hg38_SIRV	chr6	166382867	166364931	-	4	863	20570	668643	ENSG00000060762.18	ENCODEHT000668643	MPC1	ENCODEHT000668643	Known	NIC	None	0.3499999940395355	None	None	None	None
5ea54a1d-984b-4fbe-abb7-60c0b49d5382	ONT_GM12878_R1	hg38_SIRV	chr12	104265599	104265886	+	1	288	36008	126228	ENSG00000213442.5	ENST00000462885.1	RPL18AP3	RPL18AP3-201	Known	Known	None	0.6499999761581421	None	None	None	None
38923d85-8f45-435c-84af-dcfac9ba5e25	ONT_GM12878_R1	hg38_SIRV	chr12	104265599	104265898	+	1	300	36008	126228	ENSG00000213442.5	ENST00000462885.1	RPL18AP3	RPL18AP3-201	Known	Known	None	0.75	None	None	None	None
a9121a0b-d838-400e-8ee8-365b7a8c8e05	ONT_GM12878_R1	hg38_SIRV	chr12	104265599	104265887	+	1	289	36008	126228	ENSG00000213442.5	ENST00000462885.1	RPL18AP3	RPL18AP3-201	Known	Known	None	0.699999988079071	None	None	None	None
m54284U_191111_172039/49612046/ccs	PB_GM12878_R2	hg38_SIRV	chr6	166382896	166364931	-	4	892	20570	668643	ENSG00000060762.18	ENCODEHT000668643	MPC1	ENCODEHT000668643	Known	NIC	None	0.3499999940395355	None	None	None	None
31a61a03-3fbe-4c39-ba48-2de001a333ef	ONT_GM12878_R2	hg38_SIRV	chr12	104265599	104265887	+	1	289	36008	126228	ENSG00000213442.5	ENST00000462885.1	RPL18AP3	RPL18AP3-201	Known	Known	None	0.699999988079071	None	None	None	None
m54284U_191111_172039/176750657/ccs	PB_GM12878_R2	hg38_SIRV	chr1	246566563	246595743	+	3	2305	5197	668681	ENSG00000162852.13	ENCODEHT000668681	CNST	ENCODEHT000668681	Known	NNC	None	0.8500000238418579	None	None	None	None
m54284U_191110_105540/70583600/ccs	PB_GM12878_R1	hg38_SIRV	chr1	246566582	246667123	+	11	3537	5197	668691	ENSG00000162852.13	ENCODEHT000668691	CNST	ENCODEHT000668691	Known	NIC	None	0.800000011920929	None	None	None	None
74e4628d-7103-480e-bc5e-c9aca620b675	ONT_GM12878_R2	hg38_SIRV	chr12	104265599	104265887	+	1	289	36008	126228	ENSG00000213442.5	ENST00000462885.1	RPL18AP3	RPL18AP3-201	Known	Known	None	0.699999988079071	None	None	None	None
c40399dc-b0ea-4dec-9e90-0d6678785727	ONT_GM12878_R2	hg38_SIRV	chr12	104265599	104265891	+	1	293	36008	126228	ENSG00000213442.5	ENST00000462885.1	RPL18AP3	RPL18AP3-201	Known	Known	None	0.8999999761581421	None	None	None	None
8c4d72a7-68b9-4e8f-94ac-ad3d68c40c69	ONT_GM12878_R2	hg38_SIRV	chr12	104265599	104265891	+	1	287	36008	126228	ENSG00000213442.5	ENST00000462885.1	RPL18AP3	RPL18AP3-201	Known	Known	None	0.8999999761581421	None	None	None	None
m54284U_191111_172039/120981070/ccs	PB_GM12878_R2	hg38_SIRV	chr6	166382889	166364931	-	4	885	20570	668643	ENSG00000060762.18	ENCODEHT000668643	MPC1	ENCODEHT000668643	Known	NIC	None	0.3499999940395355	None	None	None	None
deb144c8-16af-470f-b1c4-1eeae1473ce8	ONT_GM12878_R2	hg38_SIRV	chr12	104265599	104265887	+	1	289	36008	126228	ENSG00000213442.5	ENST00000462885.1	RPL18AP3	RPL18AP3-201	Known	Known	None	0.699999988079071	None	None	None	None
6c3b8916-1b2e-48a3-a08e-9ac315655356	ONT_GM12878_R2	hg38_SIRV	chr12	104265599	104265726	+	1	128	36008	126228	ENSG00000213442.5	ENST00000462885.1	RPL18AP3	RPL18AP3-201	Known	Known	None	0.20000000298023224	None	None	None	None
m54284U_191110_105540/149359383/ccs	PB_GM12878_R1	hg38_SIRV	chr1	246566582	246647630	+	10	1832	5197	668692	ENSG00000162852.13	ENCODEHT000668692	CNST	ENCODEHT000668692	Known	NIC	None	0.550000011920929	None	None	None	None
2e528f8e-e401-4db1-b68c-82ad078a8ccc	ONT_GM12878_R2	hg38_SIRV	chr12	104265599	104265887	+	1	289	36008	126228	ENSG00000213442.5	ENST00000462885.1	RPL18AP3	RPL18AP3-201	Known	Known	None	0.699999988079071	None	None	None	None
651b7139-706d-4b6b-bde2-8894f8ca8a38	ONT_GM12878_R2	hg38_SIRV	chr12	104265599	104265892	+	1	294	36008	126228	ENSG00000213442.5	ENST00000462885.1	RPL18AP3	RPL18AP3-201	Known	Known	None	0.949999988079071	None	None	None	None
a3c4bc8e-175a-4419-948b-8d714e856807	ONT_GM12878_R2	hg38_SIRV	chr6	166382882	166364931	-	4	871	20570	668643	ENSG00000060762.18	ENCODEHT000668643	MPC1	ENCODEHT000668643	Known	NIC	None	0.3499999940395355	None	None	None	None
955b8fc2-12ba-41e6-910e-8c09586b91c0	ONT_GM12878_R2	hg38_SIRV	chr12	104265599	104265891	+	1	293	36008	126228	ENSG00000213442.5	ENST00000462885.1	RPL18AP3	RPL18AP3-201	Known	Known	None	0.8999999761581421	None	None	None	None
755285e2-ee56-4a82-aff9-f7f2992addd9	ONT_GM12878_R2	hg38_SIRV	chr12	104265599	104265898	+	1	300	36008	126228	ENSG00000213442.5	ENST00000462885.1	RPL18AP3	RPL18AP3-201	Known	Known	None	0.75	None	None	None	None
e4fc36b5-b23e-421a-bf2a-613473ff4cfe	ONT_GM12878_R1	hg38_SIRV	chr12	104265600	104265886	+	1	281	36008	126228	ENSG00000213442.5	ENST00000462885.1	RPL18AP3	RPL18AP3-201	Known	Known	None	0.6499999761581421	None	None	None	None
m54284U_191111_172039/90965363/ccs	PB_GM12878_R2	hg38_SIRV	chr1	246570358	246568098	-	1	2261	129753	668693	ENCODEHG000129753	ENCODEHT000668693	ENCODEHG000129753	ENCODEHT000668693	Antisense	Antisense	None	0.30000001192092896	None	None	None	None
482dbd1b-b508-4339-9bdb-a06a0fc92ec6	ONT_GM12878_R2	hg38_SIRV	chr12	104265600	104265900	+	1	301	36008	126228	ENSG00000213442.5	ENST00000462885.1	RPL18AP3	RPL18AP3-201	Known	Known	None	0.6499999761581421	None	None	None	None
m54284U_191111_172039/33425732/ccs	PB_GM12878_R2	hg38_SIRV	chr6	166382895	166364932	-	4	890	20570	668643	ENSG00000060762.18	ENCODEHT000668643	MPC1	ENCODEHT000668643	Known	NIC	None	0.30000001192092896	None	None	None	None
2b2e1495-6c18-4f4f-be1b-c36ff081b687	ONT_GM12878_R2	hg38_SIRV	chr12	104265600	104265902	+	1	303	36008	126228	ENSG00000213442.5	ENST00000462885.1	RPL18AP3	RPL18AP3-201	Known	Known	None	0.550000011920929	None	None	None	None
7ba52403-a44f-41a8-b172-23717416ad1a	ONT_GM12878_R1	hg38_SIRV	chr12	104265601	104265887	+	1	287	36008	126228	ENSG00000213442.5	ENST00000462885.1	RPL18AP3	RPL18AP3-201	Known	Known	None	0.699999988079071	None	None	None	None
82022cdb-8be8-461c-b693-52f908b1ced9	ONT_GM12878_R1	hg38_SIRV	chr12	104265601	104265886	+	1	286	36008	126228	ENSG00000213442.5	ENST00000462885.1	RPL18AP3	RPL18AP3-201	Known	Known	None	0.6499999761581421	None	None	None	None
m54284U_191111_172039/140837623/ccs	PB_GM12878_R2	hg38_SIRV	chr6	166382896	166364932	-	4	891	20570	668643	ENSG00000060762.18	ENCODEHT000668643	MPC1	ENCODEHT000668643	Known	NIC	None	0.30000001192092896	None	None	None	None
0f0ce9df-bd69-4c05-8d44-01ba3eca2081	ONT_GM12878_R1	hg38_SIRV	chr12	104265601	104265886	+	1	286	36008	126228	ENSG00000213442.5	ENST00000462885.1	RPL18AP3	RPL18AP3-201	Known	Known	None	0.6499999761581421	None	None	None	None
f590d615-fc28-4e7a-b5e0-0a439376e027	ONT_GM12878_R2	hg38_SIRV	chr12	104265601	104265891	+	1	291	36008	126228	ENSG00000213442.5	ENST00000462885.1	RPL18AP3	RPL18AP3-201	Known	Known	None	0.8999999761581421	None	None	None	None
528edd9c-b3a3-4628-982a-91c889a84032	ONT_GM12878_R2	hg38_SIRV	chr12	104265601	104265887	+	1	287	36008	126228	ENSG00000213442.5	ENST00000462885.1	RPL18AP3	RPL18AP3-201	Known	Known	None	0.699999988079071	None	None	None	None
m54284U_191111_172039/144704345/ccs	PB_GM12878_R2	hg38_SIRV	chr6	166382911	166364932	-	4	906	20570	668643	ENSG00000060762.18	ENCODEHT000668643	MPC1	ENCODEHT000668643	Known	NIC	None	0.30000001192092896	None	None	None	None
8ea240c4-230f-47af-9959-74c0d35f9811	ONT_GM12878_R2	hg38_SIRV	chr12	104265601	104265887	+	1	287	36008	126228	ENSG00000213442.5	ENST00000462885.1	RPL18AP3	RPL18AP3-201	Known	Known	None	0.699999988079071	None	None	None	None
m54284U_191111_172039/67701044/ccs	PB_GM12878_R2	hg38_SIRV	chr1	246591514	246592486	+	1	973	5197	668694	ENSG00000162852.13	ENCODEHT000668694	CNST	ENCODEHT000668694	Known	Genomic	None	0.8999999761581421	None	None	None	None
0f951ad7-e6f7-4aa1-8c4b-a5decf532f51	ONT_GM12878_R2	hg38_SIRV	chr12	104265601	104265885	+	1	279	36008	126228	ENSG00000213442.5	ENST00000462885.1	RPL18AP3	RPL18AP3-201	Known	Known	None	0.6000000238418579	None	None	None	None
1bfb2d49-00e0-4b02-9a24-532128dac7b6	ONT_GM12878_R2	hg38_SIRV	chr12	104265601	104265890	+	1	290	36008	126228	ENSG00000213442.5	ENST00000462885.1	RPL18AP3	RPL18AP3-201	Known	Known	None	0.8500000238418579	None	None	None	None
c2cd377c-1965-4bf1-90cf-a9aaff483e9a	ONT_GM12878_R2	hg38_SIRV	chr6	166382876	166364932	-	4	871	20570	668643	ENSG00000060762.18	ENCODEHT000668643	MPC1	ENCODEHT000668643	Known	NIC	None	0.30000001192092896	None	None	None	None
4b2fff23-ee4a-4180-9b4c-3c62075c4412	ONT_GM12878_R2	hg38_SIRV	chr12	104265601	104265887	+	1	287	36008	126228	ENSG00000213442.5	ENST00000462885.1	RPL18AP3	RPL18AP3-201	Known	Known	None	0.699999988079071	None	None	None	None
b3c48c88-f7eb-402f-a097-46da28ec920d	ONT_GM12878_R2	hg38_SIRV	chr12	104265601	104265890	+	1	290	36008	126228	ENSG00000213442.5	ENST00000462885.1	RPL18AP3	RPL18AP3-201	Known	Known	None	0.8500000238418579	None	None	None	None
4d0259fd-3fe8-48b5-9c13-3570239f39f3	ONT_GM12878_R2	hg38_SIRV	chr12	104265601	104265892	+	1	292	36008	126228	ENSG00000213442.5	ENST00000462885.1	RPL18AP3	RPL18AP3-201	Known	Known	None	0.949999988079071	None	None	None	None
e59862c8-2a54-49ce-830b-0bab3175ef0a	ONT_GM12878_R1	hg38_SIRV	chr12	104265602	104265884	+	1	289	36008	126228	ENSG00000213442.5	ENST00000462885.1	RPL18AP3	RPL18AP3-201	Known	Known	None	0.550000011920929	None	None	None	None
m54284U_191111_172039/81002857/ccs	PB_GM12878_R2	hg38_SIRV	chr1	246591766	246647821	+	8	1417	5197	668695	ENSG00000162852.13	ENCODEHT000668695	CNST	ENCODEHT000668695	Known	ISM	Suffix	0.6499999761581421	None	None	None	None
m54284U_191111_172039/161548301/ccs	PB_GM12878_R2	hg38_SIRV	chr6	166382942	166364933	-	4	936	20570	668643	ENSG00000060762.18	ENCODEHT000668643	MPC1	ENCODEHT000668643	Known	NIC	None	0.3499999940395355	None	None	None	None
52355609-8d67-49c4-ade8-1c60f292c265	ONT_GM12878_R1	hg38_SIRV	chr12	104265602	104265887	+	1	286	36008	126228	ENSG00000213442.5	ENST00000462885.1	RPL18AP3	RPL18AP3-201	Known	Known	None	0.699999988079071	None	None	None	None
35df3e9a-2b8b-4148-83c5-acb13fc31707	ONT_GM12878_R1	hg38_SIRV	chr12	104265602	104265886	+	1	285	36008	126228	ENSG00000213442.5	ENST00000462885.1	RPL18AP3	RPL18AP3-201	Known	Known	None	0.6499999761581421	None	None	None	None
5011addc-dc45-413e-8cc5-c39905b57399	ONT_GM12878_R1	hg38_SIRV	chr12	104265602	104265887	+	1	286	36008	126228	ENSG00000213442.5	ENST00000462885.1	RPL18AP3	RPL18AP3-201	Known	Known	None	0.699999988079071	None	None	None	None
91e27f2f-7977-457a-a5e8-8f72449a0ee6	ONT_GM12878_R1	hg38_SIRV	chr6	166382852	166364933	-	4	802	20570	668643	ENSG00000060762.18	ENCODEHT000668643	MPC1	ENCODEHT000668643	Known	NIC	None	0.3499999940395355	None	None	None	None
58b5e6ac-0733-46fb-b139-681c47ccec27	ONT_GM12878_R1	hg38_SIRV	chr12	104265602	104265887	+	1	286	36008	126228	ENSG00000213442.5	ENST00000462885.1	RPL18AP3	RPL18AP3-201	Known	Known	None	0.699999988079071	None	None	None	None
648e6d45-1c73-4451-8042-2edebbe1f102	ONT_GM12878_R1	hg38_SIRV	chr12	104265602	104265892	+	1	291	36008	126228	ENSG00000213442.5	ENST00000462885.1	RPL18AP3	RPL18AP3-201	Known	Known	None	0.949999988079071	None	None	None	None
6495d387-813f-427d-895a-11c408845af6	ONT_GM12878_R1	hg38_SIRV	chr6	166365212	166364933	-	1	283	20570	668644	ENSG00000060762.18	ENCODEHT000668644	MPC1	ENCODEHT000668644	Known	Genomic	None	0.3499999940395355	None	None	None	None
m54284U_191110_105540/87425504/ccs	PB_GM12878_R1	hg38_SIRV	chr1	246591788	246648229	+	8	1753	5197	668696	ENSG00000162852.13	ENCODEHT000668696	CNST	ENCODEHT000668696	Known	ISM	Suffix	0.4000000059604645	None	None	None	None
5865d655-37e5-4728-8805-960496770187	ONT_GM12878_R1	hg38_SIRV	chr12	104265602	104265886	+	1	285	36008	126228	ENSG00000213442.5	ENST00000462885.1	RPL18AP3	RPL18AP3-201	Known	Known	None	0.6499999761581421	None	None	None	None
42023144-7804-4004-8b00-87c601a7d500	ONT_GM12878_R1	hg38_SIRV	chr12	104265602	104265887	+	1	286	36008	126228	ENSG00000213442.5	ENST00000462885.1	RPL18AP3	RPL18AP3-201	Known	Known	None	0.699999988079071	None	None	None	None
m54284U_191111_172039/65997495/ccs	PB_GM12878_R2	hg38_SIRV	chr1	246618111	246621997	+	2	3837	5197	668697	ENSG00000162852.13	ENCODEHT000668697	CNST	ENCODEHT000668697	Known	Genomic	None	0.699999988079071	None	None	None	None
0d44676f-1512-4d61-940f-15e3c15d8463	ONT_GM12878_R1	hg38_SIRV	chr12	104265602	104265887	+	1	286	36008	126228	ENSG00000213442.5	ENST00000462885.1	RPL18AP3	RPL18AP3-201	Known	Known	None	0.699999988079071	None	None	None	None
feffb3a0-a73d-4a64-b782-2533ef83e32c	ONT_GM12878_R1	hg38_SIRV	chr6	166368949	166364929	-	4	960	20570	668698	ENSG00000060762.18	ENCODEHT000668698	MPC1	ENCODEHT000668698	Known	ISM	Suffix	0.3499999940395355	None	None	None	None
f28e6040-5906-44d2-83fd-930be659c723	ONT_GM12878_R1	hg38_SIRV	chr12	104265602	104265887	+	1	286	36008	126228	ENSG00000213442.5	ENST00000462885.1	RPL18AP3	RPL18AP3-201	Known	Known	None	0.699999988079071	None	None	None	None
fd902ceb-f0d1-43b1-b719-9f82fae6806c	ONT_GM12878_R1	hg38_SIRV	chr12	104265602	104265886	+	1	278	36008	126228	ENSG00000213442.5	ENST00000462885.1	RPL18AP3	RPL18AP3-201	Known	Known	None	0.6499999761581421	None	None	None	None
8c473423-83fd-47e3-bf48-5933c7699aa8	ONT_GM12878_R1	hg38_SIRV	chr6	166365120	166364933	-	1	191	20570	668644	ENSG00000060762.18	ENCODEHT000668644	MPC1	ENCODEHT000668644	Known	Genomic	None	0.3499999940395355	None	None	None	None
aa33f411-910b-465a-83ec-8da06242f4bb	ONT_GM12878_R1	hg38_SIRV	chr12	104265602	104265891	+	1	290	36008	126228	ENSG00000213442.5	ENST00000462885.1	RPL18AP3	RPL18AP3-201	Known	Known	None	0.8999999761581421	None	None	None	None
85945ac5-db86-4a2e-a1d1-ee2188eebca6	ONT_GM12878_R1	hg38_SIRV	chr12	104265602	104265903	+	1	302	36008	126228	ENSG00000213442.5	ENST00000462885.1	RPL18AP3	RPL18AP3-201	Known	Known	None	0.5	None	None	None	None
m54284U_191110_105540/31326621/ccs	PB_GM12878_R1	hg38_SIRV	chr1	246625374	246624037	-	1	1338	129754	668699	ENCODEHG000129754	ENCODEHT000668699	ENCODEHG000129754	ENCODEHT000668699	Antisense	Antisense	None	0.20000000298023224	None	None	None	None
fcef89d8-7f8f-49b2-a671-da73c8be78e4	ONT_GM12878_R2	hg38_SIRV	chr12	104265602	104265892	+	1	291	36008	126228	ENSG00000213442.5	ENST00000462885.1	RPL18AP3	RPL18AP3-201	Known	Known	None	0.949999988079071	None	None	None	None
2f8616f5-af16-4cad-b5c3-4fadde740481	ONT_GM12878_R2	hg38_SIRV	chr6	166366990	166364926	-	3	731	20570	668654	ENSG00000060762.18	ENCODEHT000668654	MPC1	ENCODEHT000668654	Known	ISM	Suffix	0.3499999940395355	None	None	None	None
90a0a2d3-06cf-41f5-8b3f-dec8f4d511ec	ONT_GM12878_R2	hg38_SIRV	chr12	104265602	104265890	+	1	289	36008	126228	ENSG00000213442.5	ENST00000462885.1	RPL18AP3	RPL18AP3-201	Known	Known	None	0.8500000238418579	None	None	None	None
223ee83b-d6d5-4c2b-a6ba-830d0c6fa95f	ONT_GM12878_R2	hg38_SIRV	chr6	166365348	166364933	-	1	419	20570	668644	ENSG00000060762.18	ENCODEHT000668644	MPC1	ENCODEHT000668644	Known	Genomic	None	0.3499999940395355	None	None	None	None
679a8692-f079-4041-844d-d22d3b4b4eb4	ONT_GM12878_R2	hg38_SIRV	chr12	104265602	104265890	+	1	289	36008	126228	ENSG00000213442.5	ENST00000462885.1	RPL18AP3	RPL18AP3-201	Known	Known	None	0.8500000238418579	None	None	None	None
169845fc-00d3-4c60-bc8d-c3a28bed7bfd	ONT_GM12878_R2	hg38_SIRV	chr12	104265602	104265898	+	1	304	36008	126228	ENSG00000213442.5	ENST00000462885.1	RPL18AP3	RPL18AP3-201	Known	Known	None	0.75	None	None	None	None
m54284U_191110_105540/56033576/ccs	PB_GM12878_R1	hg38_SIRV	chr1	246627017	246626476	-	1	542	129755	668700	ENCODEHG000129755	ENCODEHT000668700	ENCODEHG000129755	ENCODEHT000668700	Antisense	Antisense	None	1.0	None	None	None	None
44e742d8-3189-408b-b69d-7507c727781c	ONT_GM12878_R2	hg38_SIRV	chr12	104265602	104265890	+	1	289	36008	126228	ENSG00000213442.5	ENST00000462885.1	RPL18AP3	RPL18AP3-201	Known	Known	None	0.8500000238418579	None	None	None	None
2d9d1faa-6619-4936-bf5f-1b459c9bf2c3	ONT_GM12878_R2	hg38_SIRV	chr12	104265602	104265887	+	1	286	36008	126228	ENSG00000213442.5	ENST00000462885.1	RPL18AP3	RPL18AP3-201	Known	Known	None	0.699999988079071	None	None	None	None
7d421d8c-544d-4006-a6f4-fd78308defd1	ONT_GM12878_R2	hg38_SIRV	chr6	166382882	166364933	-	4	876	20570	668643	ENSG00000060762.18	ENCODEHT000668643	MPC1	ENCODEHT000668643	Known	NIC	None	0.3499999940395355	None	None	None	None
m54284U_191110_105540/145817626/ccs	PB_GM12878_R1	hg38_SIRV	chr1	246627018	246626476	-	1	543	129755	668700	ENCODEHG000129755	ENCODEHT000668700	ENCODEHG000129755	ENCODEHT000668700	Antisense	Antisense	None	1.0	None	None	None	None
44b5316e-5295-4226-acfa-df0035a13a25	ONT_GM12878_R2	hg38_SIRV	chr12	104265602	104265887	+	1	286	36008	126228	ENSG00000213442.5	ENST00000462885.1	RPL18AP3	RPL18AP3-201	Known	Known	None	0.699999988079071	None	None	None	None
c07bf350-e4de-4c2b-980b-35913d4f50e9	ONT_GM12878_R2	hg38_SIRV	chr12	104265602	104265887	+	1	280	36008	126228	ENSG00000213442.5	ENST00000462885.1	RPL18AP3	RPL18AP3-201	Known	Known	None	0.699999988079071	None	None	None	None
m54284U_191111_172039/15139519/ccs	PB_GM12878_R2	hg38_SIRV	chr1	246628019	246626476	-	1	1544	129755	668700	ENCODEHG000129755	ENCODEHT000668700	ENCODEHG000129755	ENCODEHT000668700	Antisense	Antisense	None	1.0	None	None	None	None
3308a2d3-eb71-4023-bf8a-0bec0774b8de	ONT_GM12878_R2	hg38_SIRV	chr12	104265602	104265906	+	1	305	36008	126228	ENSG00000213442.5	ENST00000462885.1	RPL18AP3	RPL18AP3-201	Known	Known	None	0.4000000059604645	None	None	None	None
m54284U_191111_172039/68880869/ccs	PB_GM12878_R2	hg38_SIRV	chr1	246629240	246626476	-	1	2765	129755	668700	ENCODEHG000129755	ENCODEHT000668700	ENCODEHG000129755	ENCODEHT000668700	Antisense	Antisense	None	1.0	None	None	None	None
15c909c0-ad12-4b6e-becc-bbbf8b5c412a	ONT_GM12878_R2	hg38_SIRV	chr12	104265602	104265891	+	1	290	36008	126228	ENSG00000213442.5	ENST00000462885.1	RPL18AP3	RPL18AP3-201	Known	Known	None	0.8999999761581421	None	None	None	None
0d28aec1-b063-45ac-bbba-6493c6dfb727	ONT_GM12878_R2	hg38_SIRV	chr6	166366937	166364926	-	3	680	20570	668654	ENSG00000060762.18	ENCODEHT000668654	MPC1	ENCODEHT000668654	Known	ISM	Suffix	0.3499999940395355	None	None	None	None
8cb7d4da-7c3b-4af3-92b5-1f106861f6e9	ONT_GM12878_R2	hg38_SIRV	chr12	104265602	104265887	+	1	301	36008	126228	ENSG00000213442.5	ENST00000462885.1	RPL18AP3	RPL18AP3-201	Known	Known	None	0.699999988079071	None	None	None	None
m54284U_191111_172039/140640276/ccs	PB_GM12878_R2	hg38_SIRV	chr1	246628201	246626476	-	1	1726	129755	668700	ENCODEHG000129755	ENCODEHT000668700	ENCODEHG000129755	ENCODEHT000668700	Antisense	Antisense	None	1.0	None	None	None	None
c3ec54aa-7c57-4758-b858-6932a9a47c66	ONT_GM12878_R2	hg38_SIRV	chr12	104265602	104265890	+	1	289	36008	126228	ENSG00000213442.5	ENST00000462885.1	RPL18AP3	RPL18AP3-201	Known	Known	None	0.8500000238418579	None	None	None	None
cc70f832-931c-42a0-a410-81834225af2e	ONT_GM12878_R2	hg38_SIRV	chr12	104265602	104265888	+	1	287	36008	126228	ENSG00000213442.5	ENST00000462885.1	RPL18AP3	RPL18AP3-201	Known	Known	None	0.75	None	None	None	None
72b05069-5ff0-44e2-89e8-99a47fa9b033	ONT_GM12878_R2	hg38_SIRV	chr6	166382882	166364933	-	4	876	20570	668643	ENSG00000060762.18	ENCODEHT000668643	MPC1	ENCODEHT000668643	Known	NIC	None	0.3499999940395355	None	None	None	None
m54284U_191110_105540/38406813/ccs	PB_GM12878_R1	hg38_SIRV	chr6	166382865	166364930	-	4	813	20570	668701	ENSG00000060762.18	ENCODEHT000668701	MPC1	ENCODEHT000668701	Known	NNC	None	0.3499999940395355	None	None	None	None
3b857c22-9777-4c67-987e-c2e471ccf65d	ONT_GM12878_R2	hg38_SIRV	chr12	104265602	104265887	+	1	286	36008	126228	ENSG00000213442.5	ENST00000462885.1	RPL18AP3	RPL18AP3-201	Known	Known	None	0.699999988079071	None	None	None	None
m54284U_191111_172039/79299103/ccs	PB_GM12878_R2	hg38_SIRV	chr1	246627062	246628318	+	1	1257	5197	668702	ENSG00000162852.13	ENCODEHT000668702	CNST	ENCODEHT000668702	Known	Genomic	None	0.699999988079071	None	None	None	None
8930ba7a-a3f8-49e1-bce1-0b79bbaa4f05	ONT_GM12878_R2	hg38_SIRV	chr12	104265602	104265880	+	1	279	36008	126228	ENSG00000213442.5	ENST00000462885.1	RPL18AP3	RPL18AP3-201	Known	Known	None	0.44999998807907104	None	None	None	None
0522a630-06c5-4099-83f5-974de1acf687	ONT_GM12878_R2	hg38_SIRV	chr12	104265602	104265891	+	1	290	36008	126228	ENSG00000213442.5	ENST00000462885.1	RPL18AP3	RPL18AP3-201	Known	Known	None	0.8999999761581421	None	None	None	None
m54284U_191110_105540/164366763/ccs	PB_GM12878_R1	hg38_SIRV	chr6	166382895	166364934	-	4	888	20570	668643	ENSG00000060762.18	ENCODEHT000668643	MPC1	ENCODEHT000668643	Known	NIC	None	0.3499999940395355	None	None	None	None
ddd169de-d186-4342-9984-5409b9467dcb	ONT_GM12878_R2	hg38_SIRV	chr12	104265602	104265892	+	1	291	36008	126228	ENSG00000213442.5	ENST00000462885.1	RPL18AP3	RPL18AP3-201	Known	Known	None	0.949999988079071	None	None	None	None
0f44322d-470d-417d-b7fe-34bcda166c15	ONT_GM12878_R2	hg38_SIRV	chr12	104265602	104265887	+	1	286	36008	126228	ENSG00000213442.5	ENST00000462885.1	RPL18AP3	RPL18AP3-201	Known	Known	None	0.699999988079071	None	None	None	None
m54284U_191110_105540/76482944/ccs	PB_GM12878_R1	hg38_SIRV	chr1	246632019	246633746	+	1	1728	5197	668703	ENSG00000162852.13	ENCODEHT000668703	CNST	ENCODEHT000668703	Known	Genomic	None	0.8500000238418579	None	None	None	None
76622a31-8a80-43fb-bc2a-e30b8a98450d	ONT_GM12878_R2	hg38_SIRV	chr12	104265602	104265889	+	1	288	36008	126228	ENSG00000213442.5	ENST00000462885.1	RPL18AP3	RPL18AP3-201	Known	Known	None	0.800000011920929	None	None	None	None
m54284U_191111_172039/86182417/ccs	PB_GM12878_R2	hg38_SIRV	chr6	166382941	166364934	-	4	934	20570	668643	ENSG00000060762.18	ENCODEHT000668643	MPC1	ENCODEHT000668643	Known	NIC	None	0.3499999940395355	None	None	None	None
m54284U_191111_172039/35522065/ccs	PB_GM12878_R2	hg38_SIRV	chr1	246631947	246633610	+	1	1391	5197	668703	ENSG00000162852.13	ENCODEHT000668703	CNST	ENCODEHT000668703	Known	Genomic	None	0.3499999940395355	None	None	None	None
eaa3c283-edfd-4b71-93ff-35280a318720	ONT_GM12878_R2	hg38_SIRV	chr12	104265602	104265904	+	1	303	36008	126228	ENSG00000213442.5	ENST00000462885.1	RPL18AP3	RPL18AP3-201	Known	Known	None	0.44999998807907104	None	None	None	None
m54284U_191110_105540/101452209/ccs	PB_GM12878_R1	hg38_SIRV	chr1	246634528	246648061	+	4	1100	5197	668704	ENSG00000162852.13	ENCODEHT000668704	CNST	ENCODEHT000668704	Known	NNC	None	0.550000011920929	None	None	None	None
01aed67b-9440-4469-bfa3-9ec238e913b8	ONT_GM12878_R2	hg38_SIRV	chr12	104265602	104265889	+	1	288	36008	126228	ENSG00000213442.5	ENST00000462885.1	RPL18AP3	RPL18AP3-201	Known	Known	None	0.800000011920929	None	None	None	None
a925d054-6fc2-46f5-a420-9cbd456be1e0	ONT_GM12878_R2	hg38_SIRV	chr12	104265602	104265892	+	1	291	36008	126228	ENSG00000213442.5	ENST00000462885.1	RPL18AP3	RPL18AP3-201	Known	Known	None	0.949999988079071	None	None	None	None
7c7fbd82-0448-4b5f-8ec7-9945e8e26456	ONT_GM12878_R2	hg38_SIRV	chr12	104265602	104265892	+	1	291	36008	126228	ENSG00000213442.5	ENST00000462885.1	RPL18AP3	RPL18AP3-201	Known	Known	None	0.949999988079071	None	None	None	None
m54284U_191111_172039/12189726/ccs	PB_GM12878_R2	hg38_SIRV	chr6	166382896	166364935	-	4	888	20570	668643	ENSG00000060762.18	ENCODEHT000668643	MPC1	ENCODEHT000668643	Known	NIC	None	0.3499999940395355	None	None	None	None
ebec1c1e-170c-4475-9ab7-6f50428b58db	ONT_GM12878_R2	hg38_SIRV	chr12	104265602	104265887	+	1	278	36008	126228	ENSG00000213442.5	ENST00000462885.1	RPL18AP3	RPL18AP3-201	Known	Known	None	0.699999988079071	None	None	None	None
e06db8b0-690c-4bc4-a529-2fb794d0502b	ONT_GM12878_R2	hg38_SIRV	chr12	104265602	104265884	+	1	283	36008	126228	ENSG00000213442.5	ENST00000462885.1	RPL18AP3	RPL18AP3-201	Known	Known	None	0.550000011920929	None	None	None	None
m54284U_191110_105540/139330247/ccs	PB_GM12878_R1	hg38_SIRV	chr1	246642010	246667124	+	4	2488	5197	668705	ENSG00000162852.13	ENCODEHT000668705	CNST	ENCODEHT000668705	Known	ISM	Suffix	0.8500000238418579	None	None	None	None
m54284U_191111_172039/12779722/ccs	PB_GM12878_R2	hg38_SIRV	chr6	166382847	166364935	-	4	839	20570	668643	ENSG00000060762.18	ENCODEHT000668643	MPC1	ENCODEHT000668643	Known	NIC	None	0.3499999940395355	None	None	None	None
58de5bb5-634e-4518-912b-336aaa8bc8a3	ONT_GM12878_R2	hg38_SIRV	chr12	104265602	104265887	+	1	278	36008	126228	ENSG00000213442.5	ENST00000462885.1	RPL18AP3	RPL18AP3-201	Known	Known	None	0.699999988079071	None	None	None	None
29a154a3-9254-4dc2-96a4-894bbfe0d7e3	ONT_GM12878_R2	hg38_SIRV	chr12	104265602	104265880	+	1	279	36008	126228	ENSG00000213442.5	ENST00000462885.1	RPL18AP3	RPL18AP3-201	Known	Known	None	0.44999998807907104	None	None	None	None
m54284U_191111_172039/59244856/ccs	PB_GM12878_R2	hg38_SIRV	chr1	246648828	246642155	-	2	2087	129756	668706	ENCODEHG000129756	ENCODEHT000668706	ENCODEHG000129756	ENCODEHT000668706	Antisense	Antisense	None	1.0	None	None	None	None
11755912-5250-4a87-b1e2-7139b82eb44a	ONT_GM12878_R2	hg38_SIRV	chr12	104265602	104265888	+	1	287	36008	126228	ENSG00000213442.5	ENST00000462885.1	RPL18AP3	RPL18AP3-201	Known	Known	None	0.75	None	None	None	None
b93e4476-554d-4eee-bade-7e1051cbf734	ONT_GM12878_R2	hg38_SIRV	chr12	104265602	104265866	+	1	265	36008	126228	ENSG00000213442.5	ENST00000462885.1	RPL18AP3	RPL18AP3-201	Known	Known	None	0.44999998807907104	None	None	None	None
m54284U_191111_172039/166529132/ccs	PB_GM12878_R2	hg38_SIRV	chr6	166382896	166364935	-	4	888	20570	668643	ENSG00000060762.18	ENCODEHT000668643	MPC1	ENCODEHT000668643	Known	NIC	None	0.3499999940395355	None	None	None	None
68ce68df-4610-4d54-8069-b8ba1d08d676	ONT_GM12878_R2	hg38_SIRV	chr12	104265602	104265892	+	1	291	36008	126228	ENSG00000213442.5	ENST00000462885.1	RPL18AP3	RPL18AP3-201	Known	Known	None	0.949999988079071	None	None	None	None
55f19a14-28b7-40a4-900e-49e8d09dfdb6	ONT_GM12878_R2	hg38_SIRV	chr12	104265602	104265880	+	1	279	36008	126228	ENSG00000213442.5	ENST00000462885.1	RPL18AP3	RPL18AP3-201	Known	Known	None	0.44999998807907104	None	None	None	None
m54284U_191111_172039/164365179/ccs	PB_GM12878_R2	hg38_SIRV	chr1	246644477	246644120	-	1	358	129756	668707	ENCODEHG000129756	ENCODEHT000668707	ENCODEHG000129756	ENCODEHT000668707	Antisense	Genomic	None	0.5	None	None	None	None
7b1f9973-868e-44de-ad15-e156a2c4ab8e	ONT_GM12878_R2	hg38_SIRV	chr12	104265602	104265900	+	1	299	36008	126228	ENSG00000213442.5	ENST00000462885.1	RPL18AP3	RPL18AP3-201	Known	Known	None	0.6499999761581421	None	None	None	None
fe23933a-83c3-484c-9693-b2445ddf4bc3	ONT_GM12878_R1	hg38_SIRV	chr6	166382891	166364935	-	4	883	20570	668643	ENSG00000060762.18	ENCODEHT000668643	MPC1	ENCODEHT000668643	Known	NIC	None	0.3499999940395355	None	None	None	None
dea0da0e-7a62-4282-a1fa-1605b151ea75	ONT_GM12878_R2	hg38_SIRV	chr12	104265602	104265884	+	1	283	36008	126228	ENSG00000213442.5	ENST00000462885.1	RPL18AP3	RPL18AP3-201	Known	Known	None	0.550000011920929	None	None	None	None
d390e52c-8538-48cc-8175-5eded0a0add3	ONT_GM12878_R2	hg38_SIRV	chr12	104265602	104265892	+	1	291	36008	126228	ENSG00000213442.5	ENST00000462885.1	RPL18AP3	RPL18AP3-201	Known	Known	None	0.949999988079071	None	None	None	None
00b5cfb6-a861-4686-ba1e-58b6a8a6e71b	ONT_GM12878_R2	hg38_SIRV	chr12	104265602	104265910	+	1	309	36008	126228	ENSG00000213442.5	ENST00000462885.1	RPL18AP3	RPL18AP3-201	Known	Known	None	0.3499999940395355	None	None	None	None
95409b18-f2f5-4910-a8bb-eb349f02e218	ONT_GM12878_R1	hg38_SIRV	chr6	166382877	166364935	-	4	869	20570	668643	ENSG00000060762.18	ENCODEHT000668643	MPC1	ENCODEHT000668643	Known	NIC	None	0.3499999940395355	None	None	None	None
fa3fb29e-6c6b-4532-aef1-4bc68ee22c92	ONT_GM12878_R2	hg38_SIRV	chr12	104265602	104265887	+	1	286	36008	126228	ENSG00000213442.5	ENST00000462885.1	RPL18AP3	RPL18AP3-201	Known	Known	None	0.699999988079071	None	None	None	None
b08025a1-6151-447f-a5c0-3de1f10d170e	ONT_GM12878_R2	hg38_SIRV	chr12	104265602	104265892	+	1	291	36008	126228	ENSG00000213442.5	ENST00000462885.1	RPL18AP3	RPL18AP3-201	Known	Known	None	0.949999988079071	None	None	None	None
bc29aea5-69e1-4e3c-80b2-d95fe5845efb	ONT_GM12878_R1	hg38_SIRV	chr1	246647235	246677191	+	3	1022	5197	668708	ENSG00000162852.13	ENCODEHT000668708	CNST	ENCODEHT000668708	Known	ISM	Suffix	0.20000000298023224	None	None	None	None
ad993733-069d-4105-9507-0457ef2c79e0	ONT_GM12878_R2	hg38_SIRV	chr12	104265603	104265901	+	1	299	36008	126228	ENSG00000213442.5	ENST00000462885.1	RPL18AP3	RPL18AP3-201	Known	Known	None	0.6000000238418579	None	None	None	None
bc6670b0-6a98-43d0-9aa9-c965342c9e93	ONT_GM12878_R2	hg38_SIRV	chr12	104265603	104265890	+	1	288	36008	126228	ENSG00000213442.5	ENST00000462885.1	RPL18AP3	RPL18AP3-201	Known	Known	None	0.8500000238418579	None	None	None	None
8a4952b1-6419-4c07-a5be-003e0049675b	ONT_GM12878_R2	hg38_SIRV	chr6	166382876	166364935	-	4	868	20570	668643	ENSG00000060762.18	ENCODEHT000668643	MPC1	ENCODEHT000668643	Known	NIC	None	0.3499999940395355	None	None	None	None
0df20f4f-6604-40f5-8554-bebccfb8b9a4	ONT_GM12878_R2	hg38_SIRV	chr12	104265603	104265888	+	1	286	36008	126228	ENSG00000213442.5	ENST00000462885.1	RPL18AP3	RPL18AP3-201	Known	Known	None	0.75	None	None	None	None
12c25f65-7c3b-4b9f-b0f6-07db8e1e79f4	ONT_GM12878_R2	hg38_SIRV	chr12	104265603	104265891	+	1	281	36008	126228	ENSG00000213442.5	ENST00000462885.1	RPL18AP3	RPL18AP3-201	Known	Known	None	0.8999999761581421	None	None	None	None
af64bb76-644d-4011-ae87-f021c9099b1a	ONT_GM12878_R2	hg38_SIRV	chr12	104265603	104265887	+	1	285	36008	126228	ENSG00000213442.5	ENST00000462885.1	RPL18AP3	RPL18AP3-201	Known	Known	None	0.699999988079071	None	None	None	None
2e678249-c6fa-4970-976a-7d428c67c4a6	ONT_GM12878_R2	hg38_SIRV	chr12	104265603	104265887	+	1	285	36008	126228	ENSG00000213442.5	ENST00000462885.1	RPL18AP3	RPL18AP3-201	Known	Known	None	0.699999988079071	None	None	None	None
9023b50a-1845-4f0b-83b1-add05e632d87	ONT_GM12878_R2	hg38_SIRV	chr6	166366964	166364928	-	3	747	20570	668654	ENSG00000060762.18	ENCODEHT000668654	MPC1	ENCODEHT000668654	Known	ISM	Suffix	0.3499999940395355	None	None	None	None
m54284U_191111_172039/147849889/ccs	PB_GM12878_R2	hg38_SIRV	chr1	246647284	246667749	+	3	2940	5197	668709	ENSG00000162852.13	ENCODEHT000668709	CNST	ENCODEHT000668709	Known	ISM	Suffix	0.25	None	None	None	None
65558345-5619-46c7-81a4-0f4603641d53	ONT_GM12878_R2	hg38_SIRV	chr12	104265604	104265891	+	1	280	36008	126228	ENSG00000213442.5	ENST00000462885.1	RPL18AP3	RPL18AP3-201	Known	Known	None	0.8999999761581421	None	None	None	None
c9cad6c1-8617-4e9a-92ab-72ac7d190b8d	ONT_GM12878_R2	hg38_SIRV	chr12	104265605	104265892	+	1	288	36008	126228	ENSG00000213442.5	ENST00000462885.1	RPL18AP3	RPL18AP3-201	Known	Known	None	0.949999988079071	None	None	None	None
900a57fb-e2f5-4f7f-93d5-1af683cb004c	ONT_GM12878_R2	hg38_SIRV	chr12	104265605	104265880	+	1	276	36008	126228	ENSG00000213442.5	ENST00000462885.1	RPL18AP3	RPL18AP3-201	Known	Known	None	0.44999998807907104	None	None	None	None
a85b8918-2d30-4c84-bd2f-e8d36108e314	ONT_GM12878_R1	hg38_SIRV	chr6	166366172	166364933	-	2	606	20570	668646	ENSG00000060762.18	ENCODEHT000668646	MPC1	ENCODEHT000668646	Known	ISM	Suffix	0.4000000059604645	None	None	None	None
m54284U_191110_105540/30214183/ccs	PB_GM12878_R1	hg38_SIRV	chr12	104265606	104265887	+	1	282	36008	126228	ENSG00000213442.5	ENST00000462885.1	RPL18AP3	RPL18AP3-201	Known	Known	None	0.699999988079071	None	None	None	None
523c510f-f6fc-4eff-a801-66dfe542a721	ONT_GM12878_R1	hg38_SIRV	chr12	104265608	104265887	+	1	280	36008	126228	ENSG00000213442.5	ENST00000462885.1	RPL18AP3	RPL18AP3-201	Known	Known	None	0.699999988079071	None	None	None	None
m54284U_191111_172039/17696820/ccs	PB_GM12878_R2	hg38_SIRV	chr12	104265609	104265892	+	1	284	36008	126228	ENSG00000213442.5	ENST00000462885.1	RPL18AP3	RPL18AP3-201	Known	Known	None	0.949999988079071	None	None	None	None
4e87ed57-d9d7-4e5e-b5ac-b557f7ee3068	ONT_GM12878_R2	hg38_SIRV	chr6	166382957	166364932	-	4	838	20570	668647	ENSG00000060762.18	ENCODEHT000668647	MPC1	ENCODEHT000668647	Known	NNC	None	0.4000000059604645	None	None	None	None
m54284U_191111_172039/102107264/ccs	PB_GM12878_R2	hg38_SIRV	chr1	246647637	246667123	+	3	1818	5197	668709	ENSG00000162852.13	ENCODEHT000668709	CNST	ENCODEHT000668709	Known	ISM	Suffix	0.800000011920929	None	None	None	None
3d7332be-83df-4cb2-a91c-6f899b6534ab	ONT_GM12878_R2	hg38_SIRV	chr12	104265609	104265884	+	1	276	36008	126228	ENSG00000213442.5	ENST00000462885.1	RPL18AP3	RPL18AP3-201	Known	Known	None	0.550000011920929	None	None	None	None
2ba0ba5b-7be8-4e60-b381-169d2e64c5c7	ONT_GM12878_R2	hg38_SIRV	chr12	104265610	104265887	+	1	278	36008	126228	ENSG00000213442.5	ENST00000462885.1	RPL18AP3	RPL18AP3-201	Known	Known	None	0.699999988079071	None	None	None	None
47006170-daae-4ba6-a7e7-cc30d3349afc	ONT_GM12878_R1	hg38_SIRV	chr12	104265611	104265886	+	1	276	36008	126228	ENSG00000213442.5	ENST00000462885.1	RPL18AP3	RPL18AP3-201	Known	Known	None	0.6499999761581421	None	None	None	None
485522fb-6f36-42c0-b628-639e9c4fc7b1	ONT_GM12878_R1	hg38_SIRV	chr12	104265611	104265892	+	1	282	36008	126228	ENSG00000213442.5	ENST00000462885.1	RPL18AP3	RPL18AP3-201	Known	Known	None	0.949999988079071	None	None	None	None
0edb4b47-777b-4e8a-b2a9-18eb428daac6	ONT_GM12878_R2	hg38_SIRV	chr6	166382883	166364936	-	4	874	20570	668643	ENSG00000060762.18	ENCODEHT000668643	MPC1	ENCODEHT000668643	Known	NIC	None	0.4000000059604645	None	None	None	None
a09a42d2-6968-40fc-82af-5c8d3afee261	ONT_GM12878_R2	hg38_SIRV	chr12	104265611	104265886	+	1	276	36008	126228	ENSG00000213442.5	ENST00000462885.1	RPL18AP3	RPL18AP3-201	Known	Known	None	0.6499999761581421	None	None	None	None
7b7e50ab-dde9-4903-897c-bc1bc611fffd	ONT_GM12878_R2	hg38_SIRV	chr12	104265611	104265892	+	1	282	36008	126228	ENSG00000213442.5	ENST00000462885.1	RPL18AP3	RPL18AP3-201	Known	Known	None	0.949999988079071	None	None	None	None
m54284U_191110_105540/117901580/ccs	PB_GM12878_R1	hg38_SIRV	chr1	246647883	246668337	+	3	2929	5197	668709	ENSG00000162852.13	ENCODEHT000668709	CNST	ENCODEHT000668709	Known	ISM	Suffix	0.3499999940395355	None	None	None	None
6733e800-b80c-46aa-983e-71bd58f85099	ONT_GM12878_R2	hg38_SIRV	chr12	104265611	104265891	+	1	281	36008	126228	ENSG00000213442.5	ENST00000462885.1	RPL18AP3	RPL18AP3-201	Known	Known	None	0.8999999761581421	None	None	None	None
m54284U_191110_105540/130352536/ccs	PB_GM12878_R1	hg38_SIRV	chr6	166382890	166364937	-	4	880	20570	668643	ENSG00000060762.18	ENCODEHT000668643	MPC1	ENCODEHT000668643	Known	NIC	None	0.44999998807907104	None	None	None	None
57a41f22-1108-45bb-ab9a-73cf62a28c2c	ONT_GM12878_R2	hg38_SIRV	chr12	104265611	104265887	+	1	285	36008	126228	ENSG00000213442.5	ENST00000462885.1	RPL18AP3	RPL18AP3-201	Known	Known	None	0.699999988079071	None	None	None	None
d98d2f71-b0f4-40ac-930f-0510e89db240	ONT_GM12878_R2	hg38_SIRV	chr12	104265611	104265892	+	1	282	36008	126228	ENSG00000213442.5	ENST00000462885.1	RPL18AP3	RPL18AP3-201	Known	Known	None	0.949999988079071	None	None	None	None
1974a7d7-5cf2-47b8-a158-7cd71fd26297	ONT_GM12878_R2	hg38_SIRV	chr12	104265611	104265887	+	1	277	36008	126228	ENSG00000213442.5	ENST00000462885.1	RPL18AP3	RPL18AP3-201	Known	Known	None	0.699999988079071	None	None	None	None
m54284U_191111_172039/79627861/ccs	PB_GM12878_R2	hg38_SIRV	chr6	166382893	166364937	-	4	883	20570	668643	ENSG00000060762.18	ENCODEHT000668643	MPC1	ENCODEHT000668643	Known	NIC	None	0.44999998807907104	None	None	None	None
cc901d0d-5e7f-4fd7-869c-52fcd9f692f8	ONT_GM12878_R2	hg38_SIRV	chr12	104265611	104265887	+	1	277	36008	126228	ENSG00000213442.5	ENST00000462885.1	RPL18AP3	RPL18AP3-201	Known	Known	None	0.699999988079071	None	None	None	None
5969c0f0-6ec5-4757-94bd-bbb3cd58611d	ONT_GM12878_R1	hg38_SIRV	chr6	166365146	166364937	-	1	213	20570	668644	ENSG00000060762.18	ENCODEHT000668644	MPC1	ENCODEHT000668644	Known	Genomic	None	0.44999998807907104	None	None	None	None
72f5df15-f09a-43be-89a7-2c02e26b3c0c	ONT_GM12878_R2	hg38_SIRV	chr1	246647970	246667624	+	3	2157	5197	668709	ENSG00000162852.13	ENCODEHT000668709	CNST	ENCODEHT000668709	Known	ISM	Suffix	0.44999998807907104	None	None	None	None
e4fc1016-21a9-4d34-978d-04d3cb23fd9c	ONT_GM12878_R2	hg38_SIRV	chr12	104265611	104265887	+	1	277	36008	126228	ENSG00000213442.5	ENST00000462885.1	RPL18AP3	RPL18AP3-201	Known	Known	None	0.699999988079071	None	None	None	None
2dbd00d7-7b8f-47a6-b230-5a7067b95d5d	ONT_GM12878_R2	hg38_SIRV	chr12	104265611	104265899	+	1	289	36008	126228	ENSG00000213442.5	ENST00000462885.1	RPL18AP3	RPL18AP3-201	Known	Known	None	0.699999988079071	None	None	None	None
91315024-9671-4ca1-82d8-0e4a164ce7d2	ONT_GM12878_R1	hg38_SIRV	chr6	166365103	166364937	-	1	170	20570	668644	ENSG00000060762.18	ENCODEHT000668644	MPC1	ENCODEHT000668644	Known	Genomic	None	0.44999998807907104	None	None	None	None
fd1463cf-03d8-4ddc-8da9-16a5f436d681	ONT_GM12878_R2	hg38_SIRV	chr12	104265612	104265885	+	1	281	36008	126228	ENSG00000213442.5	ENST00000462885.1	RPL18AP3	RPL18AP3-201	Known	Known	None	0.6000000238418579	None	None	None	None
e5032891-724b-4ad6-9703-0bbea8c224ea	ONT_GM12878_R2	hg38_SIRV	chr6	166365268	166364937	-	1	335	20570	668644	ENSG00000060762.18	ENCODEHT000668644	MPC1	ENCODEHT000668644	Known	Genomic	None	0.44999998807907104	None	None	None	None
62e94c5f-da11-49f6-bcfc-9a22cba80b2e	ONT_GM12878_R2	hg38_SIRV	chr12	104265612	104265887	+	1	276	36008	126228	ENSG00000213442.5	ENST00000462885.1	RPL18AP3	RPL18AP3-201	Known	Known	None	0.699999988079071	None	None	None	None
m54284U_191111_172039/175899012/ccs	PB_GM12878_R2	hg38_SIRV	chr1	246649733	246649182	-	1	552	129757	668710	ENCODEHG000129757	ENCODEHT000668710	ENCODEHG000129757	ENCODEHT000668710	Antisense	Antisense	None	0.800000011920929	None	None	None	None
0b7cf696-27d0-464b-9a70-99a6e1ebe33d	ONT_GM12878_R2	hg38_SIRV	chr12	104265612	104265886	+	1	275	36008	126228	ENSG00000213442.5	ENST00000462885.1	RPL18AP3	RPL18AP3-201	Known	Known	None	0.6499999761581421	None	None	None	None
93770bf9-d466-41ae-a9b2-3e21e9bbd0d4	ONT_GM12878_R2	hg38_SIRV	chr12	104265612	104265906	+	1	295	36008	126228	ENSG00000213442.5	ENST00000462885.1	RPL18AP3	RPL18AP3-201	Known	Known	None	0.4000000059604645	None	None	None	None
m54284U_191110_105540/151193789/ccs	PB_GM12878_R1	hg38_SIRV	chr6	166382826	166364938	-	4	815	20570	668643	ENSG00000060762.18	ENCODEHT000668643	MPC1	ENCODEHT000668643	Known	NIC	None	0.4000000059604645	None	None	None	None
1ccacb77-e3ac-4d65-93f5-7bbc1d8db073	ONT_GM12878_R1	hg38_SIRV	chr12	104265613	104265888	+	1	276	36008	126228	ENSG00000213442.5	ENST00000462885.1	RPL18AP3	RPL18AP3-201	Known	Known	None	0.75	None	None	None	None
e50387b3-16fd-485e-a24d-063841fed51e	ONT_GM12878_R1	hg38_SIRV	chr12	104265613	104265887	+	1	275	36008	126228	ENSG00000213442.5	ENST00000462885.1	RPL18AP3	RPL18AP3-201	Known	Known	None	0.699999988079071	None	None	None	None
77ccea94-826e-4b8d-b75f-ef87bc35a8ed	ONT_GM12878_R1	hg38_SIRV	chr12	104265613	104265897	+	1	285	36008	126228	ENSG00000213442.5	ENST00000462885.1	RPL18AP3	RPL18AP3-201	Known	Known	None	0.800000011920929	None	None	None	None
m54284U_191110_105540/119211465/ccs	PB_GM12878_R1	hg38_SIRV	chr1	246654081	246652991	-	1	1091	129758	668711	ENCODEHG000129758	ENCODEHT000668711	ENCODEHG000129758	ENCODEHT000668711	Antisense	Antisense	None	0.20000000298023224	None	None	None	None
72515ced-4437-489f-8c62-f36aea4233c4	ONT_GM12878_R1	hg38_SIRV	chr12	104265613	104265892	+	1	280	36008	126228	ENSG00000213442.5	ENST00000462885.1	RPL18AP3	RPL18AP3-201	Known	Known	None	0.949999988079071	None	None	None	None
m54284U_191111_172039/147652779/ccs	PB_GM12878_R2	hg38_SIRV	chr6	166382901	166364938	-	4	890	20570	668643	ENSG00000060762.18	ENCODEHT000668643	MPC1	ENCODEHT000668643	Known	NIC	None	0.4000000059604645	None	None	None	None
124a6fb3-1f02-4832-8e60-a274e9ddee1f	ONT_GM12878_R1	hg38_SIRV	chr12	104265613	104265888	+	1	276	36008	126228	ENSG00000213442.5	ENST00000462885.1	RPL18AP3	RPL18AP3-201	Known	Known	None	0.75	None	None	None	None
0517805c-d7bd-41b4-bfca-effeece89b65	ONT_GM12878_R1	hg38_SIRV	chr12	104265613	104265887	+	1	275	36008	126228	ENSG00000213442.5	ENST00000462885.1	RPL18AP3	RPL18AP3-201	Known	Known	None	0.699999988079071	None	None	None	None
fa5cd3d8-2381-4a58-8d31-964f4f25394d	ONT_GM12878_R1	hg38_SIRV	chr6	166365301	166364939	-	1	366	20570	668644	ENSG00000060762.18	ENCODEHT000668644	MPC1	ENCODEHT000668644	Known	Genomic	None	0.4000000059604645	None	None	None	None
62270aad-1a3f-4c40-b022-872100391388	ONT_GM12878_R2	hg38_SIRV	chr12	104265613	104265887	+	1	275	36008	126228	ENSG00000213442.5	ENST00000462885.1	RPL18AP3	RPL18AP3-201	Known	Known	None	0.699999988079071	None	None	None	None
9bf03be5-ff18-4dc2-8dba-2eb4a490dd8d	ONT_GM12878_R2	hg38_SIRV	chr12	104265613	104265906	+	1	294	36008	126228	ENSG00000213442.5	ENST00000462885.1	RPL18AP3	RPL18AP3-201	Known	Known	None	0.4000000059604645	None	None	None	None
d1112ed4-3b9d-4beb-9bdd-65c997cfc884	ONT_GM12878_R2	hg38_SIRV	chr12	104265613	104265891	+	1	279	36008	126228	ENSG00000213442.5	ENST00000462885.1	RPL18AP3	RPL18AP3-201	Known	Known	None	0.8999999761581421	None	None	None	None
6d98f559-7bc0-439d-a1ad-891cbfc2be9e	ONT_GM12878_R2	hg38_SIRV	chr6	166382912	166364939	-	4	908	20570	668643	ENSG00000060762.18	ENCODEHT000668643	MPC1	ENCODEHT000668643	Known	NIC	None	0.4000000059604645	None	None	None	None
63a5edf3-2b9e-4c57-b539-09079361e741	ONT_GM12878_R2	hg38_SIRV	chr12	104265613	104265892	+	1	274	36008	126228	ENSG00000213442.5	ENST00000462885.1	RPL18AP3	RPL18AP3-201	Known	Known	None	0.949999988079071	None	None	None	None
9a50f1ab-1512-423b-8723-2a4942b7325f	ONT_GM12878_R2	hg38_SIRV	chr6	166365420	166364939	-	1	478	20570	668644	ENSG00000060762.18	ENCODEHT000668644	MPC1	ENCODEHT000668644	Known	Genomic	None	0.4000000059604645	None	None	None	None
c04046e4-45a3-4a7b-bff7-66fb20c02f23	ONT_GM12878_R2	hg38_SIRV	chr12	104265613	104265873	+	1	261	36008	126228	ENSG00000213442.5	ENST00000462885.1	RPL18AP3	RPL18AP3-201	Known	Known	None	0.20000000298023224	None	None	None	None
096ae1c6-23a3-4218-b750-31b0dd4c0701	ONT_GM12878_R1	hg38_SIRV	chr1	246655680	246656168	+	1	489	5197	668712	ENSG00000162852.13	ENCODEHT000668712	CNST	ENCODEHT000668712	Known	ISM	None	0.4000000059604645	None	None	None	None
91b86f8e-36c6-4829-810e-e21b0830965a	ONT_GM12878_R2	hg38_SIRV	chr6	166365208	166364939	-	1	273	20570	668644	ENSG00000060762.18	ENCODEHT000668644	MPC1	ENCODEHT000668644	Known	Genomic	None	0.4000000059604645	None	None	None	None
66f75742-97e3-417e-89ae-31c46a4b2ee3	ONT_GM12878_R2	hg38_SIRV	chr12	104265613	104265887	+	1	275	36008	126228	ENSG00000213442.5	ENST00000462885.1	RPL18AP3	RPL18AP3-201	Known	Known	None	0.699999988079071	None	None	None	None
8cd1e741-1fbd-4c79-8e1e-cc645f9648e6	ONT_GM12878_R2	hg38_SIRV	chr12	104265613	104265892	+	1	286	36008	126228	ENSG00000213442.5	ENST00000462885.1	RPL18AP3	RPL18AP3-201	Known	Known	None	0.949999988079071	None	None	None	None
3614e94e-80bc-4bcb-8c10-56e266933b98	ONT_GM12878_R2	hg38_SIRV	chr12	104265613	104265888	+	1	276	36008	126228	ENSG00000213442.5	ENST00000462885.1	RPL18AP3	RPL18AP3-201	Known	Known	None	0.75	None	None	None	None
10d55fce-70cd-47f3-9cee-38c2ea064a7d	ONT_GM12878_R1	hg38_SIRV	chr1	246663125	246664100	+	1	976	5197	668713	ENSG00000162852.13	ENCODEHT000668713	CNST	ENCODEHT000668713	Known	Genomic	None	0.30000001192092896	None	None	None	None
327c12e4-0eda-4e47-8d0b-b5f4d33ca7c8	ONT_GM12878_R2	hg38_SIRV	chr12	104265613	104265903	+	1	291	36008	126228	ENSG00000213442.5	ENST00000462885.1	RPL18AP3	RPL18AP3-201	Known	Known	None	0.5	None	None	None	None
dee178f9-c961-4573-ad8e-9a219405fb47	ONT_GM12878_R1	hg38_SIRV	chr6	166382882	166364940	-	4	863	20570	668643	ENSG00000060762.18	ENCODEHT000668643	MPC1	ENCODEHT000668643	Known	NIC	None	0.4000000059604645	None	None	None	None
d513c798-18be-461f-bd12-30df910a3a2a	ONT_GM12878_R2	hg38_SIRV	chr12	104265613	104265890	+	1	278	36008	126228	ENSG00000213442.5	ENST00000462885.1	RPL18AP3	RPL18AP3-201	Known	Known	None	0.8500000238418579	None	None	None	None
58153656-cba4-41b3-b394-16b6167af288	ONT_GM12878_R2	hg38_SIRV	chr12	104265613	104265887	+	1	275	36008	126228	ENSG00000213442.5	ENST00000462885.1	RPL18AP3	RPL18AP3-201	Known	Known	None	0.699999988079071	None	None	None	None
cf06d67e-0a98-4397-b00d-a38c871d5341	ONT_GM12878_R2	hg38_SIRV	chr1	246663797	246664084	+	1	288	5197	668713	ENSG00000162852.13	ENCODEHT000668713	CNST	ENCODEHT000668713	Known	Genomic	None	0.5	None	None	None	None
177201a6-76f3-4c0a-b7b3-d3418be423f5	ONT_GM12878_R2	hg38_SIRV	chr12	104265613	104265892	+	1	280	36008	126228	ENSG00000213442.5	ENST00000462885.1	RPL18AP3	RPL18AP3-201	Known	Known	None	0.949999988079071	None	None	None	None
m54284U_191111_172039/50922082/ccs	PB_GM12878_R2	hg38_SIRV	chr6	166382895	166364941	-	4	881	20570	668643	ENSG00000060762.18	ENCODEHT000668643	MPC1	ENCODEHT000668643	Known	NIC	None	0.4000000059604645	None	None	None	None
12d4c55d-3a0f-47b0-a04d-1ab1be0dd235	ONT_GM12878_R1	hg38_SIRV	chr12	104265614	104265892	+	1	285	36008	126228	ENSG00000213442.5	ENST00000462885.1	RPL18AP3	RPL18AP3-201	Known	Known	None	0.949999988079071	None	None	None	None
e7f3471a-6ca8-4423-b8d2-1d9f51833eb2	ONT_GM12878_R1	hg38_SIRV	chr12	104265614	104265891	+	1	278	36008	126228	ENSG00000213442.5	ENST00000462885.1	RPL18AP3	RPL18AP3-201	Known	Known	None	0.8999999761581421	None	None	None	None
0e2a1b57-1a2e-4d7b-8207-24cb8580a687	ONT_GM12878_R1	hg38_SIRV	chr12	104265614	104265887	+	1	274	36008	126228	ENSG00000213442.5	ENST00000462885.1	RPL18AP3	RPL18AP3-201	Known	Known	None	0.699999988079071	None	None	None	None
c512fba3-e45f-499e-9574-fca0acf4ecc1	ONT_GM12878_R1	hg38_SIRV	chr6	166382825	166364941	-	4	811	20570	668643	ENSG00000060762.18	ENCODEHT000668643	MPC1	ENCODEHT000668643	Known	NIC	None	0.4000000059604645	None	None	None	None
8e6ebcc5-2f2e-43f2-8cf8-12b2fcd54e00	ONT_GM12878_R2	hg38_SIRV	chr12	104265614	104265892	+	1	279	36008	126228	ENSG00000213442.5	ENST00000462885.1	RPL18AP3	RPL18AP3-201	Known	Known	None	0.949999988079071	None	None	None	None
705f2390-376f-414a-b266-a8950f64d833	ONT_GM12878_R2	hg38_SIRV	chr12	104265614	104265887	+	1	274	36008	126228	ENSG00000213442.5	ENST00000462885.1	RPL18AP3	RPL18AP3-201	Known	Known	None	0.699999988079071	None	None	None	None
ceb70975-7ff8-4125-a538-b3a749a262f0	ONT_GM12878_R2	hg38_SIRV	chr12	104265614	104265888	+	1	275	36008	126228	ENSG00000213442.5	ENST00000462885.1	RPL18AP3	RPL18AP3-201	Known	Known	None	0.75	None	None	None	None
m54284U_191111_172039/89458244/ccs	PB_GM12878_R2	hg38_SIRV	chr1	246666069	246668580	+	1	2512	5197	668714	ENSG00000162852.13	ENCODEHT000668714	CNST	ENCODEHT000668714	Known	ISM	None	0.30000001192092896	None	None	None	None
852667b1-6c59-4f2b-9b63-f2d99719d770	ONT_GM12878_R2	hg38_SIRV	chr12	104265614	104265888	+	1	275	36008	126228	ENSG00000213442.5	ENST00000462885.1	RPL18AP3	RPL18AP3-201	Known	Known	None	0.75	None	None	None	None
29106692-2883-40d4-bafe-a6342221887a	ONT_GM12878_R1	hg38_SIRV	chr6	166382883	166364941	-	4	869	20570	668643	ENSG00000060762.18	ENCODEHT000668643	MPC1	ENCODEHT000668643	Known	NIC	None	0.4000000059604645	None	None	None	None
e1087520-a018-45f4-a498-8348be093c26	ONT_GM12878_R2	hg38_SIRV	chr12	104265614	104265900	+	1	287	36008	126228	ENSG00000213442.5	ENST00000462885.1	RPL18AP3	RPL18AP3-201	Known	Known	None	0.6499999761581421	None	None	None	None
m54284U_191111_172039/136446790/ccs	PB_GM12878_R2	hg38_SIRV	chr1	246665718	246668340	+	1	2250	5197	668714	ENSG00000162852.13	ENCODEHT000668714	CNST	ENCODEHT000668714	Known	ISM	None	0.4000000059604645	None	None	None	None
de61b5f2-5ce4-464d-9e93-e250e477de92	ONT_GM12878_R2	hg38_SIRV	chr12	104265614	104265890	+	1	283	36008	126228	ENSG00000213442.5	ENST00000462885.1	RPL18AP3	RPL18AP3-201	Known	Known	None	0.8500000238418579	None	None	None	None
m54284U_191110_105540/58065143/ccs	PB_GM12878_R1	hg38_SIRV	chr1	246666021	246668112	+	1	1719	5197	668714	ENSG00000162852.13	ENCODEHT000668714	CNST	ENCODEHT000668714	Known	ISM	None	0.4000000059604645	None	None	None	None
fd7946cb-dcf7-4d59-9a13-b9029e436830	ONT_GM12878_R1	hg38_SIRV	chr12	104265615	104265891	+	1	271	36008	126228	ENSG00000213442.5	ENST00000462885.1	RPL18AP3	RPL18AP3-201	Known	Known	None	0.8999999761581421	None	None	None	None
1dd7c03e-b670-4098-b8a2-f1c2b6166c52	ONT_GM12878_R1	hg38_SIRV	chr6	166382832	166364941	-	4	818	20570	668643	ENSG00000060762.18	ENCODEHT000668643	MPC1	ENCODEHT000668643	Known	NIC	None	0.4000000059604645	None	None	None	None
e6046510-4ee8-469a-a6bc-1e97e83c342b	ONT_GM12878_R2	hg38_SIRV	chr1	246666382	246668336	+	1	1582	5197	668714	ENSG00000162852.13	ENCODEHT000668714	CNST	ENCODEHT000668714	Known	ISM	None	0.4000000059604645	None	None	None	None
441a544b-00ea-4cb7-a9fe-ed7e069d69cf	ONT_GM12878_R1	hg38_SIRV	chr12	104265616	104265887	+	1	278	36008	126228	ENSG00000213442.5	ENST00000462885.1	RPL18AP3	RPL18AP3-201	Known	Known	None	0.699999988079071	None	None	None	None
c1db5e37-9de7-400a-9201-ecfde132c07f	ONT_GM12878_R1	hg38_SIRV	chr6	166365187	166364941	-	1	250	20570	668644	ENSG00000060762.18	ENCODEHT000668644	MPC1	ENCODEHT000668644	Known	Genomic	None	0.4000000059604645	None	None	None	None
fea6b9c5-bcb1-4e6e-a167-fbf38c72563c	ONT_GM12878_R1	hg38_SIRV	chr12	104265616	104265892	+	1	277	36008	126228	ENSG00000213442.5	ENST00000462885.1	RPL18AP3	RPL18AP3-201	Known	Known	None	0.949999988079071	None	None	None	None
155a1ed3-c285-4468-95b3-21bca10e4050	ONT_GM12878_R1	hg38_SIRV	chr1	246666682	246668321	+	1	1267	5197	668714	ENSG00000162852.13	ENCODEHT000668714	CNST	ENCODEHT000668714	Known	ISM	None	0.4000000059604645	None	None	None	None
42f23b30-53ab-4877-aa00-0f0354165fdd	ONT_GM12878_R2	hg38_SIRV	chr12	104265616	104265895	+	1	280	36008	126228	ENSG00000213442.5	ENST00000462885.1	RPL18AP3	RPL18AP3-201	Known	Known	None	0.8500000238418579	None	None	None	None
ad1f13a0-3345-453e-b444-790703751ed6	ONT_GM12878_R2	hg38_SIRV	chr12	104265616	104265887	+	1	272	36008	126228	ENSG00000213442.5	ENST00000462885.1	RPL18AP3	RPL18AP3-201	Known	Known	None	0.699999988079071	None	None	None	None
d844a041-08a2-4f2a-821b-5304fd7f2c16	ONT_GM12878_R1	hg38_SIRV	chr1	246666950	246668336	+	1	1014	5197	668714	ENSG00000162852.13	ENCODEHT000668714	CNST	ENCODEHT000668714	Known	ISM	None	0.4000000059604645	None	None	None	None
aabd7c74-a6e5-4ce5-8980-e859ef5002bd	ONT_GM12878_R2	hg38_SIRV	chr6	166366139	166364938	-	2	610	20570	668646	ENSG00000060762.18	ENCODEHT000668646	MPC1	ENCODEHT000668646	Known	ISM	Suffix	0.4000000059604645	None	None	None	None
43fcbc3a-b4f2-4ba1-a68a-779ee56c24b3	ONT_GM12878_R2	hg38_SIRV	chr12	104265616	104265887	+	1	272	36008	126228	ENSG00000213442.5	ENST00000462885.1	RPL18AP3	RPL18AP3-201	Known	Known	None	0.699999988079071	None	None	None	None
f99fe45e-81e0-45be-82f6-eff66f671d1e	ONT_GM12878_R2	hg38_SIRV	chr12	104265616	104265887	+	1	272	36008	126228	ENSG00000213442.5	ENST00000462885.1	RPL18AP3	RPL18AP3-201	Known	Known	None	0.699999988079071	None	None	None	None
d23b87fc-690c-4922-99dd-a432489d0a01	ONT_GM12878_R1	hg38_SIRV	chr1	246666972	246667738	+	1	394	5197	668714	ENSG00000162852.13	ENCODEHT000668714	CNST	ENCODEHT000668714	Known	ISM	None	0.44999998807907104	None	None	None	None
438412ab-443c-4b05-960b-1b5baabda054	ONT_GM12878_R2	hg38_SIRV	chr12	104265616	104265887	+	1	272	36008	126228	ENSG00000213442.5	ENST00000462885.1	RPL18AP3	RPL18AP3-201	Known	Known	None	0.699999988079071	None	None	None	None
ad66b2d3-af78-4d16-a1a1-09e42dbc9fef	ONT_GM12878_R1	hg38_SIRV	chr1	246666983	246667718	+	1	363	5197	668714	ENSG00000162852.13	ENCODEHT000668714	CNST	ENCODEHT000668714	Known	ISM	None	0.25	None	None	None	None
d7573fc2-a958-4f77-87ea-44b0679cb30a	ONT_GM12878_R2	hg38_SIRV	chr12	104265617	104265892	+	1	276	36008	126228	ENSG00000213442.5	ENST00000462885.1	RPL18AP3	RPL18AP3-201	Known	Known	None	0.949999988079071	None	None	None	None
6589c064-f606-49b5-8d13-6656bb2f3840	ONT_GM12878_R2	hg38_SIRV	chr6	166382881	166364941	-	4	853	20570	668643	ENSG00000060762.18	ENCODEHT000668643	MPC1	ENCODEHT000668643	Known	NIC	None	0.4000000059604645	None	None	None	None
8fb77dd6-03f1-4df7-ae35-712dab2da843	ONT_GM12878_R2	hg38_SIRV	chr12	104265617	104265887	+	1	265	36008	126228	ENSG00000213442.5	ENST00000462885.1	RPL18AP3	RPL18AP3-201	Known	Known	None	0.699999988079071	None	None	None	None
a543cc48-cf95-4202-9bf3-612b51ff2e7f	ONT_GM12878_R2	hg38_SIRV	chr1	246666984	246667726	+	1	370	5197	668714	ENSG00000162852.13	ENCODEHT000668714	CNST	ENCODEHT000668714	Known	ISM	None	0.20000000298023224	None	None	None	None
66525f89-ad29-46b6-a2b6-d895c501f16c	ONT_GM12878_R2	hg38_SIRV	chr12	104265618	104265876	+	1	251	36008	126228	ENSG00000213442.5	ENST00000462885.1	RPL18AP3	RPL18AP3-201	Known	Known	None	0.30000001192092896	None	None	None	None
3d128253-ffe5-4a1f-801b-d6a3d7f8f2a2	ONT_GM12878_R2	hg38_SIRV	chr12	104265618	104265880	+	1	263	36008	126228	ENSG00000213442.5	ENST00000462885.1	RPL18AP3	RPL18AP3-201	Known	Known	None	0.44999998807907104	None	None	None	None
d9659223-c427-45ad-9545-85ade723ddb5	ONT_GM12878_R2	hg38_SIRV	chr1	246667007	246668343	+	1	964	5197	668714	ENSG00000162852.13	ENCODEHT000668714	CNST	ENCODEHT000668714	Known	ISM	None	0.3499999940395355	None	None	None	None
b3b93a20-5f13-4b9b-9c69-3fee6a3cdc72	ONT_GM12878_R2	hg38_SIRV	chr6	166382883	166364941	-	4	843	20570	668643	ENSG00000060762.18	ENCODEHT000668643	MPC1	ENCODEHT000668643	Known	NIC	None	0.4000000059604645	None	None	None	None
78bdb463-7926-43fa-967c-de0acfb082b8	ONT_GM12878_R2	hg38_SIRV	chr12	104265618	104265892	+	1	275	36008	126228	ENSG00000213442.5	ENST00000462885.1	RPL18AP3	RPL18AP3-201	Known	Known	None	0.949999988079071	None	None	None	None
b6b257b3-22c5-471a-8815-98b8282e6a08	ONT_GM12878_R1	hg38_SIRV	chr1	246667115	246668336	+	1	843	5197	668714	ENSG00000162852.13	ENCODEHT000668714	CNST	ENCODEHT000668714	Known	ISM	None	0.4000000059604645	None	None	None	None
3caa9b29-3ee0-4a73-84be-569415f0e99a	ONT_GM12878_R2	hg38_SIRV	chr12	104265618	104265898	+	1	281	36008	126228	ENSG00000213442.5	ENST00000462885.1	RPL18AP3	RPL18AP3-201	Known	Known	None	0.75	None	None	None	None
c7411c06-cb35-493c-9f3e-c175f402522c	ONT_GM12878_R2	hg38_SIRV	chr6	166365297	166364941	-	1	360	20570	668644	ENSG00000060762.18	ENCODEHT000668644	MPC1	ENCODEHT000668644	Known	Genomic	None	0.4000000059604645	None	None	None	None
be361a75-121c-476c-b2d0-899c96230456	ONT_GM12878_R2	hg38_SIRV	chr12	104265618	104265880	+	1	263	36008	126228	ENSG00000213442.5	ENST00000462885.1	RPL18AP3	RPL18AP3-201	Known	Known	None	0.44999998807907104	None	None	None	None
3066067c-8dda-49e0-951b-d62cdfc2bcad	ONT_GM12878_R2	hg38_SIRV	chr6	166365241	166364941	-	1	304	20570	668644	ENSG00000060762.18	ENCODEHT000668644	MPC1	ENCODEHT000668644	Known	Genomic	None	0.4000000059604645	None	None	None	None
dddf2ef5-f0b5-459d-aef0-3239730ceb46	ONT_GM12878_R1	hg38_SIRV	chr1	246667125	246668345	+	1	855	5197	668714	ENSG00000162852.13	ENCODEHT000668714	CNST	ENCODEHT000668714	Known	ISM	None	0.25	None	None	None	None
33c82315-0974-49b6-9c90-b3fee7db4e59	ONT_GM12878_R2	hg38_SIRV	chr12	104265618	104265892	+	1	275	36008	126228	ENSG00000213442.5	ENST00000462885.1	RPL18AP3	RPL18AP3-201	Known	Known	None	0.949999988079071	None	None	None	None
fedb4dc4-71e1-482c-be58-7f3fe192d0a3	ONT_GM12878_R2	hg38_SIRV	chr12	104265618	104265887	+	1	270	36008	126228	ENSG00000213442.5	ENST00000462885.1	RPL18AP3	RPL18AP3-201	Known	Known	None	0.699999988079071	None	None	None	None
3375a744-3557-423c-ad0a-fe54da9e1d37	ONT_GM12878_R1	hg38_SIRV	chr1	246667153	246668541	+	1	998	5197	668714	ENSG00000162852.13	ENCODEHT000668714	CNST	ENCODEHT000668714	Known	ISM	None	0.3499999940395355	None	None	None	None
0d167c5a-60e4-4660-9f7c-2c6d27bd535d	ONT_GM12878_R2	hg38_SIRV	chr12	104265619	104265884	+	1	266	36008	126228	ENSG00000213442.5	ENST00000462885.1	RPL18AP3	RPL18AP3-201	Known	Known	None	0.550000011920929	None	None	None	None
m54284U_191111_172039/98371390/ccs	PB_GM12878_R2	hg38_SIRV	chr6	166382912	166364942	-	4	897	20570	668643	ENSG00000060762.18	ENCODEHT000668643	MPC1	ENCODEHT000668643	Known	NIC	None	0.4000000059604645	None	None	None	None
c7c159d2-2f9d-4966-aaab-813113da8103	ONT_GM12878_R1	hg38_SIRV	chr1	246667165	246668340	+	1	803	5197	668714	ENSG00000162852.13	ENCODEHT000668714	CNST	ENCODEHT000668714	Known	ISM	None	0.4000000059604645	None	None	None	None
07600b74-da89-43cc-a77e-a0e593020aca	ONT_GM12878_R2	hg38_SIRV	chr12	104265619	104265848	+	1	230	36008	126228	ENSG00000213442.5	ENST00000462885.1	RPL18AP3	RPL18AP3-201	Known	Known	None	0.05000000074505806	None	None	None	None
b451004f-24a4-425b-a174-23b9dd504480	ONT_GM12878_R2	hg38_SIRV	chr12	104265623	104265887	+	1	265	36008	126228	ENSG00000213442.5	ENST00000462885.1	RPL18AP3	RPL18AP3-201	Known	Known	None	0.699999988079071	None	None	None	None
48e3ba9e-cec2-4b64-b3fa-97aae3f0915c	ONT_GM12878_R1	hg38_SIRV	chr1	246667221	246668336	+	1	743	5197	668714	ENSG00000162852.13	ENCODEHT000668714	CNST	ENCODEHT000668714	Known	ISM	None	0.4000000059604645	None	None	None	None
e1e48b8e-5da5-43da-82a0-fdf5ee3245e8	ONT_GM12878_R2	hg38_SIRV	chr12	104265623	104265887	+	1	265	36008	126228	ENSG00000213442.5	ENST00000462885.1	RPL18AP3	RPL18AP3-201	Known	Known	None	0.699999988079071	None	None	None	None
e0522b38-9e51-4aa0-8b39-98f9564fae58	ONT_GM12878_R1	hg38_SIRV	chr6	166382948	166364938	-	4	809	20570	668647	ENSG00000060762.18	ENCODEHT000668647	MPC1	ENCODEHT000668647	Known	NNC	None	0.4000000059604645	None	None	None	None
6e2a2a01-4367-43ca-8e68-970e3a703001	ONT_GM12878_R1	hg38_SIRV	chr12	104265624	104265887	+	1	264	36008	126228	ENSG00000213442.5	ENST00000462885.1	RPL18AP3	RPL18AP3-201	Known	Known	None	0.699999988079071	None	None	None	None
4c4eb15b-61ff-4177-8df3-0e594c5809af	ONT_GM12878_R1	hg38_SIRV	chr1	246667225	246668340	+	1	743	5197	668714	ENSG00000162852.13	ENCODEHT000668714	CNST	ENCODEHT000668714	Known	ISM	None	0.4000000059604645	None	None	None	None
9ef4e04e-f529-4487-a6ef-73b34cb468d5	ONT_GM12878_R2	hg38_SIRV	chr12	104265624	104265890	+	1	273	36008	126228	ENSG00000213442.5	ENST00000462885.1	RPL18AP3	RPL18AP3-201	Known	Known	None	0.8500000238418579	None	None	None	None
b7bfab47-3668-4419-a39e-bd22e5888a0f	ONT_GM12878_R1	hg38_SIRV	chr1	246667262	246668585	+	1	951	5197	668714	ENSG00000162852.13	ENCODEHT000668714	CNST	ENCODEHT000668714	Known	ISM	None	0.30000001192092896	None	None	None	None
d150402e-853d-4f02-bfed-3b8bebd98c65	ONT_GM12878_R2	hg38_SIRV	chr12	104265624	104265889	+	1	266	36008	126228	ENSG00000213442.5	ENST00000462885.1	RPL18AP3	RPL18AP3-201	Known	Known	None	0.800000011920929	None	None	None	None
11a4a974-52a0-497d-ac3b-1f2758f40e8c	ONT_GM12878_R2	hg38_SIRV	chr12	104265624	104265891	+	1	268	36008	126228	ENSG00000213442.5	ENST00000462885.1	RPL18AP3	RPL18AP3-201	Known	Known	None	0.8999999761581421	None	None	None	None
69f74cf3-00a2-4815-82b3-27ee747426ae	ONT_GM12878_R2	hg38_SIRV	chr6	166382911	166364942	-	4	899	20570	668643	ENSG00000060762.18	ENCODEHT000668643	MPC1	ENCODEHT000668643	Known	NIC	None	0.4000000059604645	None	None	None	None
1652bb65-8242-4a24-9d60-83b2ac116d57	ONT_GM12878_R2	hg38_SIRV	chr1	246667280	246668336	+	1	684	5197	668714	ENSG00000162852.13	ENCODEHT000668714	CNST	ENCODEHT000668714	Known	ISM	None	0.4000000059604645	None	None	None	None
f859ef24-5457-4d73-93f6-89b3ac3b1d6b	ONT_GM12878_R2	hg38_SIRV	chr12	104265624	104265891	+	1	268	36008	126228	ENSG00000213442.5	ENST00000462885.1	RPL18AP3	RPL18AP3-201	Known	Known	None	0.8999999761581421	None	None	None	None
bcbfe500-b85e-45f9-9cf8-58b51b2602f3	ONT_GM12878_R2	hg38_SIRV	chr12	104265624	104265903	+	1	280	36008	126228	ENSG00000213442.5	ENST00000462885.1	RPL18AP3	RPL18AP3-201	Known	Known	None	0.5	None	None	None	None
8430e49e-2fb9-4d59-81da-6098199453c5	ONT_GM12878_R1	hg38_SIRV	chr1	246667282	246668336	+	1	682	5197	668714	ENSG00000162852.13	ENCODEHT000668714	CNST	ENCODEHT000668714	Known	ISM	None	0.4000000059604645	None	None	None	None
f08f34d5-fd0f-44b0-aecf-717ba39d70be	ONT_GM12878_R1	hg38_SIRV	chr12	104265626	104265892	+	1	274	36008	126228	ENSG00000213442.5	ENST00000462885.1	RPL18AP3	RPL18AP3-201	Known	Known	None	0.949999988079071	None	None	None	None
5ad6c023-ddc6-43f2-92b6-09ce9d7eced2	ONT_GM12878_R2	hg38_SIRV	chr6	166382876	166364942	-	4	861	20570	668643	ENSG00000060762.18	ENCODEHT000668643	MPC1	ENCODEHT000668643	Known	NIC	None	0.4000000059604645	None	None	None	None
fe6007c3-e9e5-4468-9aca-2b2aeeace267	ONT_GM12878_R1	hg38_SIRV	chr1	246667293	246668343	+	1	672	5197	668714	ENSG00000162852.13	ENCODEHT000668714	CNST	ENCODEHT000668714	Known	ISM	None	0.3499999940395355	None	None	None	None
7541e8bd-64b0-4f89-85e4-25849fe8c2f1	ONT_GM12878_R1	hg38_SIRV	chr12	104265626	104265887	+	1	262	36008	126228	ENSG00000213442.5	ENST00000462885.1	RPL18AP3	RPL18AP3-201	Known	Known	None	0.699999988079071	None	None	None	None
b9d12d56-7541-4940-9028-a1f1a9df8903	ONT_GM12878_R2	hg38_SIRV	chr12	104265626	104265892	+	1	267	36008	126228	ENSG00000213442.5	ENST00000462885.1	RPL18AP3	RPL18AP3-201	Known	Known	None	0.949999988079071	None	None	None	None
5b2a2899-2fc1-4e51-afa6-553350fc3421	ONT_GM12878_R2	hg38_SIRV	chr6	166365332	166364944	-	1	385	20570	668644	ENSG00000060762.18	ENCODEHT000668644	MPC1	ENCODEHT000668644	Known	Genomic	None	0.4000000059604645	None	None	None	None
c3c6df77-9eb4-4024-ad09-7bb6bf2e10c9	ONT_GM12878_R1	hg38_SIRV	chr1	246667306	246668333	+	1	655	5197	668714	ENSG00000162852.13	ENCODEHT000668714	CNST	ENCODEHT000668714	Known	ISM	None	0.30000001192092896	None	None	None	None
44f2575c-37fc-4bd6-a4ee-eacb79fc0069	ONT_GM12878_R2	hg38_SIRV	chr12	104265626	104265890	+	1	265	36008	126228	ENSG00000213442.5	ENST00000462885.1	RPL18AP3	RPL18AP3-201	Known	Known	None	0.8500000238418579	None	None	None	None
96778ba1-aea7-4852-8973-1b87e889539e	ONT_GM12878_R1	hg38_SIRV	chr1	246667307	246668343	+	1	664	5197	668714	ENSG00000162852.13	ENCODEHT000668714	CNST	ENCODEHT000668714	Known	ISM	None	0.3499999940395355	None	None	None	None
f9efdea3-7870-450a-a2bb-041d15ac42ea	ONT_GM12878_R2	hg38_SIRV	chr12	104265626	104265911	+	1	279	36008	126228	ENSG00000213442.5	ENST00000462885.1	RPL18AP3	RPL18AP3-201	Known	Known	None	0.30000001192092896	None	None	None	None
92eeb9dc-76aa-4626-93c7-c20713ea19bd	ONT_GM12878_R2	hg38_SIRV	chr12	104265626	104265902	+	1	277	36008	126228	ENSG00000213442.5	ENST00000462885.1	RPL18AP3	RPL18AP3-201	Known	Known	None	0.550000011920929	None	None	None	None
5dcb33ea-5efc-4c22-8b9d-8b0ca952bc00	ONT_GM12878_R2	hg38_SIRV	chr6	166382882	166364944	-	4	865	20570	668643	ENSG00000060762.18	ENCODEHT000668643	MPC1	ENCODEHT000668643	Known	NIC	None	0.4000000059604645	None	None	None	None
54faa596-2395-4da6-979d-3c0bf2f2eab0	ONT_GM12878_R2	hg38_SIRV	chr1	246667314	246668338	+	1	652	5197	668714	ENSG00000162852.13	ENCODEHT000668714	CNST	ENCODEHT000668714	Known	ISM	None	0.4000000059604645	None	None	None	None
74e6a71e-3f24-4fc5-aea9-7fd7c078114a	ONT_GM12878_R1	hg38_SIRV	chr12	104265627	104265887	+	1	261	36008	126228	ENSG00000213442.5	ENST00000462885.1	RPL18AP3	RPL18AP3-201	Known	Known	None	0.699999988079071	None	None	None	None
58683706-66da-4c66-b1fa-736072bfb18c	ONT_GM12878_R1	hg38_SIRV	chr12	104265628	104265890	+	1	257	36008	126228	ENSG00000213442.5	ENST00000462885.1	RPL18AP3	RPL18AP3-201	Known	Known	None	0.8500000238418579	None	None	None	None
5f911c0f-bf1c-46f6-be9b-b5b0a0a27061	ONT_GM12878_R1	hg38_SIRV	chr1	246667324	246668344	+	1	648	5197	668714	ENSG00000162852.13	ENCODEHT000668714	CNST	ENCODEHT000668714	Known	ISM	None	0.30000001192092896	None	None	None	None
f174f82b-19f4-4537-bc9b-edcef9bb3177	ONT_GM12878_R1	hg38_SIRV	chr12	104265628	104265890	+	1	263	36008	126228	ENSG00000213442.5	ENST00000462885.1	RPL18AP3	RPL18AP3-201	Known	Known	None	0.8500000238418579	None	None	None	None
18088c75-249b-4fab-b2ec-601b6e3cfd2c	ONT_GM12878_R1	hg38_SIRV	chr12	104265628	104265891	+	1	264	36008	126228	ENSG00000213442.5	ENST00000462885.1	RPL18AP3	RPL18AP3-201	Known	Known	None	0.8999999761581421	None	None	None	None
7187d895-6c0a-47d3-a891-6f163f6706ea	ONT_GM12878_R1	hg38_SIRV	chr6	166382883	166364947	-	4	863	20570	668643	ENSG00000060762.18	ENCODEHT000668643	MPC1	ENCODEHT000668643	Known	NIC	None	0.4000000059604645	None	None	None	None
fa355f5e-6e1e-49ca-aeeb-e341bd0f56cd	ONT_GM12878_R1	hg38_SIRV	chr1	246667353	246668336	+	1	611	5197	668714	ENSG00000162852.13	ENCODEHT000668714	CNST	ENCODEHT000668714	Known	ISM	None	0.4000000059604645	None	None	None	None
a40be13a-e897-4a7f-a683-c7e7bb149c08	ONT_GM12878_R2	hg38_SIRV	chr12	104265628	104265887	+	1	260	36008	126228	ENSG00000213442.5	ENST00000462885.1	RPL18AP3	RPL18AP3-201	Known	Known	None	0.699999988079071	None	None	None	None
f96d20d1-0a5c-4f5b-b9bb-e478f335d413	ONT_GM12878_R1	hg38_SIRV	chr1	246667392	246668314	+	1	550	5197	668714	ENSG00000162852.13	ENCODEHT000668714	CNST	ENCODEHT000668714	Known	ISM	None	0.4000000059604645	None	None	None	None
2888a7ea-bee0-4bd5-af84-8148144aef93	ONT_GM12878_R2	hg38_SIRV	chr12	104265628	104265898	+	1	271	36008	126228	ENSG00000213442.5	ENST00000462885.1	RPL18AP3	RPL18AP3-201	Known	Known	None	0.75	None	None	None	None
97f29618-5a4a-431d-8730-6298e3359018	ONT_GM12878_R2	hg38_SIRV	chr12	104265628	104265892	+	1	265	36008	126228	ENSG00000213442.5	ENST00000462885.1	RPL18AP3	RPL18AP3-201	Known	Known	None	0.949999988079071	None	None	None	None
50178be1-2e50-4d21-b35c-4606dda746a3	ONT_GM12878_R1	hg38_SIRV	chr6	166370541	166364943	-	4	1065	20570	72409	ENSG00000060762.18	ENST00000366868.5	MPC1	MPC1-203	Known	Known	None	0.4000000059604645	None	None	None	None
edada0e1-fa70-45b4-856f-3981352ce3c2	ONT_GM12878_R1	hg38_SIRV	chr1	246667399	246668556	+	1	785	5197	668714	ENSG00000162852.13	ENCODEHT000668714	CNST	ENCODEHT000668714	Known	ISM	None	0.6000000238418579	None	None	None	None
e07196ee-7841-4762-97b9-d6603c3be92d	ONT_GM12878_R2	hg38_SIRV	chr12	104265628	104265890	+	1	263	36008	126228	ENSG00000213442.5	ENST00000462885.1	RPL18AP3	RPL18AP3-201	Known	Known	None	0.8500000238418579	None	None	None	None
9d65da02-393f-40e2-8c45-1366cf89b49e	ONT_GM12878_R2	hg38_SIRV	chr12	104265628	104265892	+	1	265	36008	126228	ENSG00000213442.5	ENST00000462885.1	RPL18AP3	RPL18AP3-201	Known	Known	None	0.949999988079071	None	None	None	None
a3abd288-b66b-4ac1-b0f1-ec613414d26d	ONT_GM12878_R2	hg38_SIRV	chr1	246667400	246668597	+	1	825	5197	668714	ENSG00000162852.13	ENCODEHT000668714	CNST	ENCODEHT000668714	Known	ISM	None	0.15000000596046448	None	None	None	None
86d28176-e06a-424f-98e0-440454dff40b	ONT_GM12878_R2	hg38_SIRV	chr12	104265628	104265891	+	1	258	36008	126228	ENSG00000213442.5	ENST00000462885.1	RPL18AP3	RPL18AP3-201	Known	Known	None	0.8999999761581421	None	None	None	None
3d7afea8-2752-4a59-9648-6b015438851f	ONT_GM12878_R2	hg38_SIRV	chr6	166382880	166364948	-	4	853	20570	668643	ENSG00000060762.18	ENCODEHT000668643	MPC1	ENCODEHT000668643	Known	NIC	None	0.44999998807907104	None	None	None	None
fcfbed01-2432-4389-8b89-1366a4c2c8c3	ONT_GM12878_R2	hg38_SIRV	chr1	246667413	246668334	+	1	549	5197	668714	ENSG00000162852.13	ENCODEHT000668714	CNST	ENCODEHT000668714	Known	ISM	None	0.3499999940395355	None	None	None	None
adbe1a52-974d-4ebc-a481-cb29b523af42	ONT_GM12878_R2	hg38_SIRV	chr12	104265628	104265902	+	1	275	36008	126228	ENSG00000213442.5	ENST00000462885.1	RPL18AP3	RPL18AP3-201	Known	Known	None	0.550000011920929	None	None	None	None
f819bb53-1822-4635-ac72-4409f7009741	ONT_GM12878_R2	hg38_SIRV	chr12	104265628	104265892	+	1	265	36008	126228	ENSG00000213442.5	ENST00000462885.1	RPL18AP3	RPL18AP3-201	Known	Known	None	0.949999988079071	None	None	None	None
8b2aebd9-785a-4806-a420-299950efc4e0	ONT_GM12878_R2	hg38_SIRV	chr1	246667457	246668336	+	1	507	5197	668714	ENSG00000162852.13	ENCODEHT000668714	CNST	ENCODEHT000668714	Known	ISM	None	0.4000000059604645	None	None	None	None
c584eed3-3920-4afc-a46f-b163dbba34cb	ONT_GM12878_R2	hg38_SIRV	chr12	104265628	104265888	+	1	261	36008	126228	ENSG00000213442.5	ENST00000462885.1	RPL18AP3	RPL18AP3-201	Known	Known	None	0.75	None	None	None	None
1e600bfb-87c0-4742-9bee-fd56fed37449	ONT_GM12878_R2	hg38_SIRV	chr12	104265628	104265908	+	1	290	36008	126228	ENSG00000213442.5	ENST00000462885.1	RPL18AP3	RPL18AP3-201	Known	Known	None	0.3499999940395355	None	None	None	None
e75cf54a-cb6c-410d-9c49-a842753c8ce0	ONT_GM12878_R1	hg38_SIRV	chr6	166382873	166364950	-	4	850	20570	668643	ENSG00000060762.18	ENCODEHT000668643	MPC1	ENCODEHT000668643	Known	NIC	None	0.5	None	None	None	None
40da5a5d-c742-4b5a-a710-8e5ea109274d	ONT_GM12878_R1	hg38_SIRV	chr1	246667467	246668337	+	1	492	5197	668714	ENSG00000162852.13	ENCODEHT000668714	CNST	ENCODEHT000668714	Known	ISM	None	0.4000000059604645	None	None	None	None
d4af781b-3390-43db-8dd7-1474de96f6c3	ONT_GM12878_R2	hg38_SIRV	chr12	104265628	104265887	+	1	260	36008	126228	ENSG00000213442.5	ENST00000462885.1	RPL18AP3	RPL18AP3-201	Known	Known	None	0.699999988079071	None	None	None	None
d1386eaa-5b6f-4a96-9ada-7f9b310e97bb	ONT_GM12878_R2	hg38_SIRV	chr12	104265628	104265892	+	1	265	36008	126228	ENSG00000213442.5	ENST00000462885.1	RPL18AP3	RPL18AP3-201	Known	Known	None	0.949999988079071	None	None	None	None
4a321479-bfe4-45d5-b04a-3d4aae5178f2	ONT_GM12878_R2	hg38_SIRV	chr1	246667477	246668336	+	1	487	5197	668714	ENSG00000162852.13	ENCODEHT000668714	CNST	ENCODEHT000668714	Known	ISM	None	0.4000000059604645	None	None	None	None
791da557-8ef0-4bed-abdd-07f956be221a	ONT_GM12878_R1	hg38_SIRV	chr12	104265629	104265891	+	1	263	36008	126228	ENSG00000213442.5	ENST00000462885.1	RPL18AP3	RPL18AP3-201	Known	Known	None	0.8999999761581421	None	None	None	None
266efedc-1c40-4073-8601-0834f5bb0102	ONT_GM12878_R1	hg38_SIRV	chr6	166382885	166364951	-	4	868	20570	668643	ENSG00000060762.18	ENCODEHT000668643	MPC1	ENCODEHT000668643	Known	NIC	None	0.5	None	None	None	None
0405dca4-5856-4d48-a085-01fe6d9f63dd	ONT_GM12878_R2	hg38_SIRV	chr1	246667482	246668588	+	1	734	5197	668714	ENSG00000162852.13	ENCODEHT000668714	CNST	ENCODEHT000668714	Known	ISM	None	0.25	None	None	None	None
8958fa39-2dd9-460f-862b-b55ca3b6bde7	ONT_GM12878_R2	hg38_SIRV	chr12	104265629	104265888	+	1	260	36008	126228	ENSG00000213442.5	ENST00000462885.1	RPL18AP3	RPL18AP3-201	Known	Known	None	0.75	None	None	None	None
8b17db1b-1586-483f-93db-95d8e80e6093	ONT_GM12878_R2	hg38_SIRV	chr12	104265629	104265887	+	1	259	36008	126228	ENSG00000213442.5	ENST00000462885.1	RPL18AP3	RPL18AP3-201	Known	Known	None	0.699999988079071	None	None	None	None
518b8524-f95d-444f-9c9e-efa7f7f76221	ONT_GM12878_R1	hg38_SIRV	chr1	246667484	246668343	+	1	487	5197	668714	ENSG00000162852.13	ENCODEHT000668714	CNST	ENCODEHT000668714	Known	ISM	None	0.3499999940395355	None	None	None	None
bd0276e1-5d93-47b1-8126-ed86fa22d459	ONT_GM12878_R2	hg38_SIRV	chr12	104265629	104265892	+	1	264	36008	126228	ENSG00000213442.5	ENST00000462885.1	RPL18AP3	RPL18AP3-201	Known	Known	None	0.949999988079071	None	None	None	None
abd1e0eb-f374-4053-9913-ce6793b92e03	ONT_GM12878_R2	hg38_SIRV	chr12	104265629	104265892	+	1	264	36008	126228	ENSG00000213442.5	ENST00000462885.1	RPL18AP3	RPL18AP3-201	Known	Known	None	0.949999988079071	None	None	None	None
a481a486-e174-4248-8be1-0df76538131c	ONT_GM12878_R2	hg38_SIRV	chr1	246667520	246668340	+	1	448	5197	668714	ENSG00000162852.13	ENCODEHT000668714	CNST	ENCODEHT000668714	Known	ISM	None	0.4000000059604645	None	None	None	None
21b7aa43-8f5d-4604-870f-1e33301f30d6	ONT_GM12878_R2	hg38_SIRV	chr6	166382876	166364957	-	4	840	20570	668643	ENSG00000060762.18	ENCODEHT000668643	MPC1	ENCODEHT000668643	Known	NIC	None	0.4000000059604645	None	None	None	None
2905825e-d9bb-4101-983d-52aab9010880	ONT_GM12878_R1	hg38_SIRV	chr12	104265630	104265887	+	1	258	36008	126228	ENSG00000213442.5	ENST00000462885.1	RPL18AP3	RPL18AP3-201	Known	Known	None	0.699999988079071	None	None	None	None
59bacd75-92e5-495f-82af-aa4c9b609bea	ONT_GM12878_R2	hg38_SIRV	chr1	246667534	246668328	+	1	422	5197	668714	ENSG00000162852.13	ENCODEHT000668714	CNST	ENCODEHT000668714	Known	ISM	None	0.5	None	None	None	None
9c3a3682-3acc-4bda-bbb3-2b1ed72227ad	ONT_GM12878_R2	hg38_SIRV	chr12	104265630	104265885	+	1	256	36008	126228	ENSG00000213442.5	ENST00000462885.1	RPL18AP3	RPL18AP3-201	Known	Known	None	0.6000000238418579	None	None	None	None
4d27320a-eca8-4735-84af-a2373baf4f66	ONT_GM12878_R2	hg38_SIRV	chr12	104265631	104265888	+	1	258	36008	126228	ENSG00000213442.5	ENST00000462885.1	RPL18AP3	RPL18AP3-201	Known	Known	None	0.75	None	None	None	None
40cd3185-84ad-4c1d-a327-2bbbee4bb6bb	ONT_GM12878_R1	hg38_SIRV	chr6	166382882	166364961	-	4	848	20570	668643	ENSG00000060762.18	ENCODEHT000668643	MPC1	ENCODEHT000668643	Known	NIC	None	0.44999998807907104	None	None	None	None
f636e7c4-95a9-407b-8324-d88a23cc6729	ONT_GM12878_R1	hg38_SIRV	chr12	104265632	104265890	+	1	265	36008	126228	ENSG00000213442.5	ENST00000462885.1	RPL18AP3	RPL18AP3-201	Known	Known	None	0.8500000238418579	None	None	None	None
f4574f20-f9b3-4f6c-a370-de7e4f8cb43b	ONT_GM12878_R1	hg38_SIRV	chr12	104265634	104265884	+	1	251	36008	126228	ENSG00000213442.5	ENST00000462885.1	RPL18AP3	RPL18AP3-201	Known	Known	None	0.550000011920929	None	None	None	None
47910ca9-c155-4d30-a4aa-c3bff4165955	ONT_GM12878_R2	hg38_SIRV	chr12	104265636	104265880	+	1	245	36008	126228	ENSG00000213442.5	ENST00000462885.1	RPL18AP3	RPL18AP3-201	Known	Known	None	0.44999998807907104	None	None	None	None
637851b2-5297-4a76-97e6-f91c9d4ac51f	ONT_GM12878_R2	hg38_SIRV	chr1	246724077	246767831	+	12	2146	5202	18128	ENSG00000143653.9	ENST00000366510.3	SCCPDH	SCCPDH-201	Known	Known	None	0.20000000298023224	None	None	None	None
3bf17fbe-8b94-489b-8727-47c1e1742528	ONT_GM12878_R1	hg38_SIRV	chr12	104265637	104265884	+	1	248	36008	126228	ENSG00000213442.5	ENST00000462885.1	RPL18AP3	RPL18AP3-201	Known	Known	None	0.550000011920929	None	None	None	None
e57e27e4-778a-47de-90f8-a6b0247f96ae	ONT_GM12878_R1	hg38_SIRV	chr6	166382912	166364962	-	4	877	20570	668643	ENSG00000060762.18	ENCODEHT000668643	MPC1	ENCODEHT000668643	Known	NIC	None	0.44999998807907104	None	None	None	None
m54284U_191111_172039/179504066/ccs	PB_GM12878_R2	hg38_SIRV	chr12	104265641	104265891	+	1	251	36008	126228	ENSG00000213442.5	ENST00000462885.1	RPL18AP3	RPL18AP3-201	Known	Known	None	0.8999999761581421	None	None	None	None
cc89b61d-6e95-465f-817e-900d80052d8c	ONT_GM12878_R2	hg38_SIRV	chr12	104265641	104265900	+	1	260	36008	126228	ENSG00000213442.5	ENST00000462885.1	RPL18AP3	RPL18AP3-201	Known	Known	None	0.6499999761581421	None	None	None	None
97850272-d7ec-4b04-ac98-0943caf2fe1b	ONT_GM12878_R2	hg38_SIRV	chr12	104265645	104265909	+	1	265	36008	126228	ENSG00000213442.5	ENST00000462885.1	RPL18AP3	RPL18AP3-201	Known	Known	None	0.3499999940395355	None	None	None	None
998fa43a-2618-4186-92ac-ca338f498e8e	ONT_GM12878_R2	hg38_SIRV	chr6	166369336	166364974	-	5	1499	20570	668715	ENSG00000060762.18	ENCODEHT000668715	MPC1	ENCODEHT000668715	Known	ISM	Suffix	0.3499999940395355	None	None	None	None
ad823652-ed53-4a2f-8399-65bf04778329	ONT_GM12878_R1	hg38_SIRV	chr1	246724082	246767461	+	12	1786	5202	18128	ENSG00000143653.9	ENST00000366510.3	SCCPDH	SCCPDH-201	Known	Known	None	0.4000000059604645	None	None	None	None
94c99d94-d256-4452-8361-56f633f177c9	ONT_GM12878_R2	hg38_SIRV	chr12	104265645	104265892	+	1	248	36008	126228	ENSG00000213442.5	ENST00000462885.1	RPL18AP3	RPL18AP3-201	Known	Known	None	0.949999988079071	None	None	None	None
a01665be-f378-4f0e-ace9-a6e7340fce56	ONT_GM12878_R2	hg38_SIRV	chr12	104265646	104265887	+	1	242	36008	126228	ENSG00000213442.5	ENST00000462885.1	RPL18AP3	RPL18AP3-201	Known	Known	None	0.699999988079071	None	None	None	None
6dc6dd22-c3f8-47cf-bfdc-71211dbb4163	ONT_GM12878_R2	hg38_SIRV	chr12	104265646	104265887	+	1	242	36008	126228	ENSG00000213442.5	ENST00000462885.1	RPL18AP3	RPL18AP3-201	Known	Known	None	0.699999988079071	None	None	None	None
8fc75f60-9b9e-4e99-a551-2211d4b2541e	ONT_GM12878_R2	hg38_SIRV	chr12	104265646	104265887	+	1	242	36008	126228	ENSG00000213442.5	ENST00000462885.1	RPL18AP3	RPL18AP3-201	Known	Known	None	0.699999988079071	None	None	None	None
6e15106d-03f6-46d0-af7d-ef379c16b4ba	ONT_GM12878_R2	hg38_SIRV	chr6	166382933	166364978	-	4	809	20570	668701	ENSG00000060762.18	ENCODEHT000668701	MPC1	ENCODEHT000668701	Known	NNC	None	0.25	None	None	None	None
1da5d93e-2b88-473e-9e9a-d941dd9727bf	ONT_GM12878_R1	hg38_SIRV	chr12	104265647	104265887	+	1	241	36008	126228	ENSG00000213442.5	ENST00000462885.1	RPL18AP3	RPL18AP3-201	Known	Known	None	0.699999988079071	None	None	None	None
df2c8b1b-4df8-4f1f-9383-cf97404630c4	ONT_GM12878_R1	hg38_SIRV	chr1	246724105	246767451	+	12	1759	5202	18128	ENSG00000143653.9	ENST00000366510.3	SCCPDH	SCCPDH-201	Known	Known	None	0.4000000059604645	None	None	None	None
406bcba5-72b6-4b69-8106-27e771adc705	ONT_GM12878_R1	hg38_SIRV	chr6	166365241	166365025	-	1	220	20570	668644	ENSG00000060762.18	ENCODEHT000668644	MPC1	ENCODEHT000668644	Known	Genomic	None	0.25	None	None	None	None
9ca73368-43eb-498d-bfa9-214d070a438d	ONT_GM12878_R1	hg38_SIRV	chr12	104265647	104265887	+	1	234	36008	126228	ENSG00000213442.5	ENST00000462885.1	RPL18AP3	RPL18AP3-201	Known	Known	None	0.699999988079071	None	None	None	None
ff464c18-7c35-4110-9775-b888e1c93b0b	ONT_GM12878_R2	hg38_SIRV	chr12	104265647	104265892	+	1	252	36008	126228	ENSG00000213442.5	ENST00000462885.1	RPL18AP3	RPL18AP3-201	Known	Known	None	0.949999988079071	None	None	None	None
4fe3b4ef-e40e-41e3-9d54-4bd3bb4b8544	ONT_GM12878_R2	hg38_SIRV	chr12	104265647	104265887	+	1	241	36008	126228	ENSG00000213442.5	ENST00000462885.1	RPL18AP3	RPL18AP3-201	Known	Known	None	0.699999988079071	None	None	None	None
d6c3263e-b061-40de-8f5a-6ac57ccaa5ff	ONT_GM12878_R2	hg38_SIRV	chr6	166382883	166365025	-	4	779	20570	668643	ENSG00000060762.18	ENCODEHT000668643	MPC1	ENCODEHT000668643	Known	NIC	None	0.25	None	None	None	None
83d9015a-7153-4aa8-b24c-bdcfbdef9e85	ONT_GM12878_R2	hg38_SIRV	chr12	104265647	104265890	+	1	244	36008	126228	ENSG00000213442.5	ENST00000462885.1	RPL18AP3	RPL18AP3-201	Known	Known	None	0.8500000238418579	None	None	None	None
4cfa8c0e-a57b-4429-890d-55738d53cf1a	ONT_GM12878_R1	hg38_SIRV	chr1	246724163	246767451	+	12	1701	5202	18128	ENSG00000143653.9	ENST00000366510.3	SCCPDH	SCCPDH-201	Known	Known	None	0.4000000059604645	None	None	None	None
c966fbcb-8a2d-47c5-9924-4e45ae4c38a7	ONT_GM12878_R2	hg38_SIRV	chr6	166365225	166365061	-	1	168	20570	668644	ENSG00000060762.18	ENCODEHT000668644	MPC1	ENCODEHT000668644	Known	Genomic	None	0.44999998807907104	None	None	None	None
f17f7fb2-7f47-4b2a-91e8-9cc3bdf15d9a	ONT_GM12878_R2	hg38_SIRV	chr12	104265647	104265890	+	1	244	36008	126228	ENSG00000213442.5	ENST00000462885.1	RPL18AP3	RPL18AP3-201	Known	Known	None	0.8500000238418579	None	None	None	None
af78fb33-c890-4bbe-8356-a0680f4cf2c4	ONT_GM12878_R2	hg38_SIRV	chr12	104265647	104265884	+	1	238	36008	126228	ENSG00000213442.5	ENST00000462885.1	RPL18AP3	RPL18AP3-201	Known	Known	None	0.550000011920929	None	None	None	None
d66a139b-9337-4a17-b38d-f3cb9e257082	ONT_GM12878_R1	hg38_SIRV	chr12	104265648	104265892	+	1	245	36008	126228	ENSG00000213442.5	ENST00000462885.1	RPL18AP3	RPL18AP3-201	Known	Known	None	0.949999988079071	None	None	None	None
61997294-a7e2-4371-8c64-0d32f433d3e8	ONT_GM12878_R1	hg38_SIRV	chr12	104265648	104265890	+	1	243	36008	126228	ENSG00000213442.5	ENST00000462885.1	RPL18AP3	RPL18AP3-201	Known	Known	None	0.8500000238418579	None	None	None	None
0e811471-36bf-4e39-a55d-aa3d48bddcea	ONT_GM12878_R2	hg38_SIRV	chr6	166382876	166365096	-	4	715	20570	668643	ENSG00000060762.18	ENCODEHT000668643	MPC1	ENCODEHT000668643	Known	NIC	None	0.30000001192092896	None	None	None	None
75f34179-d37c-447e-8df3-15d4027d1c1e	ONT_GM12878_R1	hg38_SIRV	chr1	246724230	246767451	+	12	1634	5202	18128	ENSG00000143653.9	ENST00000366510.3	SCCPDH	SCCPDH-201	Known	Known	None	0.4000000059604645	None	None	None	None
678486c2-b18c-47a7-ae43-6e71a91927d7	ONT_GM12878_R1	hg38_SIRV	chr12	104265648	104265887	+	1	240	36008	126228	ENSG00000213442.5	ENST00000462885.1	RPL18AP3	RPL18AP3-201	Known	Known	None	0.699999988079071	None	None	None	None
060901a1-614a-403f-80ab-bc4ad9decf02	ONT_GM12878_R1	hg38_SIRV	chr12	104265648	104265884	+	1	237	36008	126228	ENSG00000213442.5	ENST00000462885.1	RPL18AP3	RPL18AP3-201	Known	Known	None	0.550000011920929	None	None	None	None
8a4669eb-3518-45f3-a5cd-fb2077c975de	ONT_GM12878_R2	hg38_SIRV	chr12	104265648	104265888	+	1	241	36008	126228	ENSG00000213442.5	ENST00000462885.1	RPL18AP3	RPL18AP3-201	Known	Known	None	0.75	None	None	None	None
m54284U_191111_172039/83821677/ccs	PB_GM12878_R2	hg38_SIRV	chr6	166382896	166365139	-	4	684	20570	668643	ENSG00000060762.18	ENCODEHT000668643	MPC1	ENCODEHT000668643	Known	NIC	None	0.6000000238418579	None	None	None	None
66d1271b-d349-4e1c-948f-8efab69f9300	ONT_GM12878_R2	hg38_SIRV	chr12	104265648	104265887	+	1	240	36008	126228	ENSG00000213442.5	ENST00000462885.1	RPL18AP3	RPL18AP3-201	Known	Known	None	0.699999988079071	None	None	None	None
m54284U_191111_172039/119538428/ccs	PB_GM12878_R2	hg38_SIRV	chr1	246724290	246767466	+	12	1589	5202	18128	ENSG00000143653.9	ENST00000366510.3	SCCPDH	SCCPDH-201	Known	Known	None	0.25	None	None	None	None
b0fa8a56-3307-4ae5-b8dd-0a8600a53d32	ONT_GM12878_R2	hg38_SIRV	chr12	104265648	104265892	+	1	245	36008	126228	ENSG00000213442.5	ENST00000462885.1	RPL18AP3	RPL18AP3-201	Known	Known	None	0.949999988079071	None	None	None	None
bf1664f7-48cf-4d38-ba05-bec6099c83c0	ONT_GM12878_R2	hg38_SIRV	chr12	104265648	104265886	+	1	239	36008	126228	ENSG00000213442.5	ENST00000462885.1	RPL18AP3	RPL18AP3-201	Known	Known	None	0.6499999761581421	None	None	None	None
m54284U_191110_105540/98502410/ccs	PB_GM12878_R1	hg38_SIRV	chr6	166382895	166365141	-	4	681	20570	668643	ENSG00000060762.18	ENCODEHT000668643	MPC1	ENCODEHT000668643	Known	NIC	None	0.550000011920929	None	None	None	None
a00d5f63-add6-4705-a97b-7bd78f185c9e	ONT_GM12878_R1	hg38_SIRV	chr12	104265649	104265909	+	1	261	36008	126228	ENSG00000213442.5	ENST00000462885.1	RPL18AP3	RPL18AP3-201	Known	Known	None	0.3499999940395355	None	None	None	None
87f82a64-f8c0-45ba-8ef5-a0a409ecf802	ONT_GM12878_R2	hg38_SIRV	chr12	104265649	104265892	+	1	244	36008	126228	ENSG00000213442.5	ENST00000462885.1	RPL18AP3	RPL18AP3-201	Known	Known	None	0.949999988079071	None	None	None	None
m54284U_191110_105540/23134340/ccs	PB_GM12878_R1	hg38_SIRV	chr1	246724296	246767461	+	12	1578	5202	18128	ENSG00000143653.9	ENST00000366510.3	SCCPDH	SCCPDH-201	Known	Known	None	0.4000000059604645	None	None	None	None
m54284U_191111_172039/119868229/ccs	PB_GM12878_R2	hg38_SIRV	chr6	166382893	166365141	-	4	679	20570	668643	ENSG00000060762.18	ENCODEHT000668643	MPC1	ENCODEHT000668643	Known	NIC	None	0.550000011920929	None	None	None	None
4483e0d0-7bdc-44b5-bb56-d106d8b7aa72	ONT_GM12878_R2	hg38_SIRV	chr12	104265649	104265887	+	1	233	36008	126228	ENSG00000213442.5	ENST00000462885.1	RPL18AP3	RPL18AP3-201	Known	Known	None	0.699999988079071	None	None	None	None
54714dd0-e142-45fd-9464-5ed9e6a44fa2	ONT_GM12878_R2	hg38_SIRV	chr12	104265649	104265887	+	1	239	36008	126228	ENSG00000213442.5	ENST00000462885.1	RPL18AP3	RPL18AP3-201	Known	Known	None	0.699999988079071	None	None	None	None
m54284U_191110_105540/25167180/ccs	PB_GM12878_R1	hg38_SIRV	chr12	104265650	104265891	+	1	242	36008	126228	ENSG00000213442.5	ENST00000462885.1	RPL18AP3	RPL18AP3-201	Known	Known	None	0.8999999761581421	None	None	None	None
m54284U_191111_172039/19532105/ccs	PB_GM12878_R2	hg38_SIRV	chr12	104265650	104265887	+	1	238	36008	126228	ENSG00000213442.5	ENST00000462885.1	RPL18AP3	RPL18AP3-201	Known	Known	None	0.699999988079071	None	None	None	None
m54284U_191111_172039/152699126/ccs	PB_GM12878_R2	hg38_SIRV	chr6	166382895	166365141	-	4	681	20570	668643	ENSG00000060762.18	ENCODEHT000668643	MPC1	ENCODEHT000668643	Known	NIC	None	0.550000011920929	None	None	None	None
2d7ea3a8-3c12-4678-9b3e-b19a89377544	ONT_GM12878_R2	hg38_SIRV	chr12	104265650	104265886	+	1	237	36008	126228	ENSG00000213442.5	ENST00000462885.1	RPL18AP3	RPL18AP3-201	Known	Known	None	0.6499999761581421	None	None	None	None
m54284U_191111_172039/34997266/ccs	PB_GM12878_R2	hg38_SIRV	chr1	246724299	246768135	+	12	2249	5202	18128	ENSG00000143653.9	ENST00000366510.3	SCCPDH	SCCPDH-201	Known	Known	None	0.25	None	None	None	None
dd7a3ca6-e013-4594-b6bc-bccf94c817d9	ONT_GM12878_R2	hg38_SIRV	chr12	104265650	104265890	+	1	241	36008	126228	ENSG00000213442.5	ENST00000462885.1	RPL18AP3	RPL18AP3-201	Known	Known	None	0.8500000238418579	None	None	None	None
m54284U_191111_172039/94832965/ccs	PB_GM12878_R2	hg38_SIRV	chr12	104265651	104265888	+	1	238	36008	126228	ENSG00000213442.5	ENST00000462885.1	RPL18AP3	RPL18AP3-201	Known	Known	None	0.75	None	None	None	None
m54284U_191111_172039/28707228/ccs	PB_GM12878_R2	hg38_SIRV	chr6	166382895	166365426	-	4	392	20570	668643	ENSG00000060762.18	ENCODEHT000668643	MPC1	ENCODEHT000668643	Known	NIC	None	0.5	None	None	None	None
m54284U_191111_172039/129435095/ccs	PB_GM12878_R2	hg38_SIRV	chr12	104265651	104265888	+	1	238	36008	126228	ENSG00000213442.5	ENST00000462885.1	RPL18AP3	RPL18AP3-201	Known	Known	None	0.75	None	None	None	None
m54284U_191110_105540/75172644/ccs	PB_GM12878_R1	hg38_SIRV	chr6	166382916	166367018	-	3	1767	20570	668716	ENSG00000060762.18	ENCODEHT000668716	MPC1	ENCODEHT000668716	Known	NIC	None	0.44999998807907104	None	None	None	None
f5d5138e-8a39-41b9-b533-28328a81f08a	ONT_GM12878_R1	hg38_SIRV	chr12	104265651	104265887	+	1	237	36008	126228	ENSG00000213442.5	ENST00000462885.1	RPL18AP3	RPL18AP3-201	Known	Known	None	0.699999988079071	None	None	None	None
m54284U_191111_172039/5966279/ccs	PB_GM12878_R2	hg38_SIRV	chr1	246724300	246767468	+	12	1581	5202	18128	ENSG00000143653.9	ENST00000366510.3	SCCPDH	SCCPDH-201	Known	Known	None	0.25	None	None	None	None
3c40c8db-da8c-4972-ab90-4c03f4168a4e	ONT_GM12878_R2	hg38_SIRV	chr12	104265651	104265891	+	1	241	36008	126228	ENSG00000213442.5	ENST00000462885.1	RPL18AP3	RPL18AP3-201	Known	Known	None	0.8999999761581421	None	None	None	None
m54284U_191110_105540/42860705/ccs	PB_GM12878_R1	hg38_SIRV	chr6	166367032	166368557	+	1	1526	129759	668717	ENCODEHG000129759	ENCODEHT000668717	ENCODEHG000129759	ENCODEHT000668717	Antisense	Antisense	None	0.949999988079071	None	None	None	None
f7c3051e-ca10-45e6-9630-edcb428cf4af	ONT_GM12878_R2	hg38_SIRV	chr12	104265651	104265911	+	1	255	36008	126228	ENSG00000213442.5	ENST00000462885.1	RPL18AP3	RPL18AP3-201	Known	Known	None	0.30000001192092896	None	None	None	None
5f8ff74f-b737-404b-b5bf-b2eca23271e7	ONT_GM12878_R2	hg38_SIRV	chr12	104265651	104265890	+	1	240	36008	126228	ENSG00000213442.5	ENST00000462885.1	RPL18AP3	RPL18AP3-201	Known	Known	None	0.8500000238418579	None	None	None	None
m54284U_191110_105540/124781170/ccs	PB_GM12878_R1	hg38_SIRV	chr6	166366969	166368733	+	1	1526	129759	668717	ENCODEHG000129759	ENCODEHT000668717	ENCODEHG000129759	ENCODEHT000668717	Antisense	Antisense	None	0.949999988079071	None	None	None	None
46c2c809-2106-4c39-9080-b83724a39c7f	ONT_GM12878_R2	hg38_SIRV	chr12	104265651	104265888	+	1	238	36008	126228	ENSG00000213442.5	ENST00000462885.1	RPL18AP3	RPL18AP3-201	Known	Known	None	0.75	None	None	None	None
9f4b6000-2177-4578-98e3-2a2c229d57b1	ONT_GM12878_R2	hg38_SIRV	chr12	104265651	104265890	+	1	240	36008	126228	ENSG00000213442.5	ENST00000462885.1	RPL18AP3	RPL18AP3-201	Known	Known	None	0.8500000238418579	None	None	None	None
m54284U_191111_172039/48629752/ccs	PB_GM12878_R2	hg38_SIRV	chr6	166366969	166368733	+	1	1526	129759	668717	ENCODEHG000129759	ENCODEHT000668717	ENCODEHG000129759	ENCODEHT000668717	Antisense	Antisense	None	0.949999988079071	None	None	None	None
m54284U_191111_172039/173671818/ccs	PB_GM12878_R2	hg38_SIRV	chr1	246724300	246767468	+	12	1581	5202	18128	ENSG00000143653.9	ENST00000366510.3	SCCPDH	SCCPDH-201	Known	Known	None	0.25	None	None	None	None
c06d83eb-e4f0-422a-bcac-1bcabce76d29	ONT_GM12878_R2	hg38_SIRV	chr12	104265651	104265890	+	1	240	36008	126228	ENSG00000213442.5	ENST00000462885.1	RPL18AP3	RPL18AP3-201	Known	Known	None	0.8500000238418579	None	None	None	None
m54284U_191111_172039/120064704/ccs	PB_GM12878_R2	hg38_SIRV	chr6	166366969	166368733	+	1	1526	129759	668717	ENCODEHG000129759	ENCODEHT000668717	ENCODEHG000129759	ENCODEHT000668717	Antisense	Antisense	None	0.949999988079071	None	None	None	None
2e576768-2c1d-4524-ab18-349b20257e67	ONT_GM12878_R2	hg38_SIRV	chr12	104265651	104265890	+	1	240	36008	126228	ENSG00000213442.5	ENST00000462885.1	RPL18AP3	RPL18AP3-201	Known	Known	None	0.8500000238418579	None	None	None	None
m54284U_191111_172039/173212662/ccs	PB_GM12878_R2	hg38_SIRV	chr6	166366969	166368733	+	1	1526	129759	668717	ENCODEHG000129759	ENCODEHT000668717	ENCODEHG000129759	ENCODEHT000668717	Antisense	Antisense	None	0.949999988079071	None	None	None	None
m54284U_191110_105540/32704650/ccs	PB_GM12878_R1	hg38_SIRV	chr12	104265652	104265879	+	1	228	36008	126228	ENSG00000213442.5	ENST00000462885.1	RPL18AP3	RPL18AP3-201	Known	Known	None	0.4000000059604645	None	None	None	None
m54284U_191110_105540/91621746/ccs	PB_GM12878_R1	hg38_SIRV	chr12	104265652	104265890	+	1	239	36008	126228	ENSG00000213442.5	ENST00000462885.1	RPL18AP3	RPL18AP3-201	Known	Known	None	0.8500000238418579	None	None	None	None
m54284U_191111_172039/89130379/ccs	PB_GM12878_R2	hg38_SIRV	chr12	104265652	104265886	+	1	235	36008	126228	ENSG00000213442.5	ENST00000462885.1	RPL18AP3	RPL18AP3-201	Known	Known	None	0.6499999761581421	None	None	None	None
m54284U_191111_172039/25758288/ccs	PB_GM12878_R2	hg38_SIRV	chr1	246724307	246767425	+	12	1531	5202	18128	ENSG00000143653.9	ENST00000366510.3	SCCPDH	SCCPDH-201	Known	Known	None	0.550000011920929	None	None	None	None
m54284U_191111_172039/153354240/ccs	PB_GM12878_R2	hg38_SIRV	chr6	166370724	166372744	+	1	2021	129760	668718	ENCODEHG000129760	ENCODEHT000668718	ENCODEHG000129760	ENCODEHT000668718	Antisense	Antisense	None	0.699999988079071	None	None	None	None
m54284U_191111_172039/104334377/ccs	PB_GM12878_R2	hg38_SIRV	chr12	104265652	104265891	+	1	240	36008	126228	ENSG00000213442.5	ENST00000462885.1	RPL18AP3	RPL18AP3-201	Known	Known	None	0.8999999761581421	None	None	None	None
m54284U_191111_172039/143852577/ccs	PB_GM12878_R2	hg38_SIRV	chr12	104265652	104265891	+	1	240	36008	126228	ENSG00000213442.5	ENST00000462885.1	RPL18AP3	RPL18AP3-201	Known	Known	None	0.8999999761581421	None	None	None	None
m54284U_191111_172039/176685889/ccs	PB_GM12878_R2	hg38_SIRV	chr6	166370337	166372705	+	1	1980	129760	668718	ENCODEHG000129760	ENCODEHT000668718	ENCODEHG000129760	ENCODEHT000668718	Antisense	Antisense	None	0.6000000238418579	None	None	None	None
m54284U_191111_172039/163514287/ccs	PB_GM12878_R2	hg38_SIRV	chr12	104265652	104265892	+	1	241	36008	126228	ENSG00000213442.5	ENST00000462885.1	RPL18AP3	RPL18AP3-201	Known	Known	None	0.949999988079071	None	None	None	None
566f3009-914e-4221-a54b-db1fe199f07c	ONT_GM12878_R1	hg38_SIRV	chr12	104265652	104265887	+	1	236	36008	126228	ENSG00000213442.5	ENST00000462885.1	RPL18AP3	RPL18AP3-201	Known	Known	None	0.699999988079071	None	None	None	None
88314a3e-4bc2-41af-8fe7-51c3fe5339ea	ONT_GM12878_R1	hg38_SIRV	chr12	104265652	104265897	+	1	246	36008	126228	ENSG00000213442.5	ENST00000462885.1	RPL18AP3	RPL18AP3-201	Known	Known	None	0.800000011920929	None	None	None	None
m54284U_191111_172039/152634655/ccs	PB_GM12878_R2	hg38_SIRV	chr1	246724310	246767468	+	12	1571	5202	18128	ENSG00000143653.9	ENST00000366510.3	SCCPDH	SCCPDH-201	Known	Known	None	0.25	None	None	None	None
m54284U_191111_172039/42797168/ccs	PB_GM12878_R2	hg38_SIRV	chr6	166377206	166375468	-	1	1728	20570	668719	ENSG00000060762.18	ENCODEHT000668719	MPC1	ENCODEHT000668719	Known	Genomic	None	0.8999999761581421	None	None	None	None
b7719427-9202-4095-97df-038d963c7fc8	ONT_GM12878_R2	hg38_SIRV	chr12	104265652	104265887	+	1	236	36008	126228	ENSG00000213442.5	ENST00000462885.1	RPL18AP3	RPL18AP3-201	Known	Known	None	0.699999988079071	None	None	None	None
m54284U_191111_172039/84412494/ccs	PB_GM12878_R2	hg38_SIRV	chr6	166377206	166375478	-	1	1717	20570	668719	ENSG00000060762.18	ENCODEHT000668719	MPC1	ENCODEHT000668719	Known	Genomic	None	0.75	None	None	None	None
757ce769-a313-4360-baea-780bed26183f	ONT_GM12878_R2	hg38_SIRV	chr12	104265652	104265887	+	1	236	36008	126228	ENSG00000213442.5	ENST00000462885.1	RPL18AP3	RPL18AP3-201	Known	Known	None	0.699999988079071	None	None	None	None
m54284U_191111_172039/91030057/ccs	PB_GM12878_R2	hg38_SIRV	chr6	166379240	166377037	-	1	2204	20570	668719	ENSG00000060762.18	ENCODEHT000668719	MPC1	ENCODEHT000668719	Known	Genomic	None	0.800000011920929	None	None	None	None
89f52391-8ca3-42aa-9888-34428e14e384	ONT_GM12878_R2	hg38_SIRV	chr12	104265652	104265887	+	1	236	36008	126228	ENSG00000213442.5	ENST00000462885.1	RPL18AP3	RPL18AP3-201	Known	Known	None	0.699999988079071	None	None	None	None
m54284U_191111_172039/106169890/ccs	PB_GM12878_R2	hg38_SIRV	chr12	104265653	104265891	+	1	239	36008	126228	ENSG00000213442.5	ENST00000462885.1	RPL18AP3	RPL18AP3-201	Known	Known	None	0.8999999761581421	None	None	None	None
m54284U_191110_105540/123143204/ccs	PB_GM12878_R1	hg38_SIRV	chr1	246724311	246767459	+	12	1567	5202	18128	ENSG00000143653.9	ENST00000366510.3	SCCPDH	SCCPDH-201	Known	Known	None	0.3499999940395355	None	None	None	None
efba6c54-e8a8-4902-bc34-c8c2cc80093f	ONT_GM12878_R2	hg38_SIRV	chr12	104265653	104265891	+	1	239	36008	126228	ENSG00000213442.5	ENST00000462885.1	RPL18AP3	RPL18AP3-201	Known	Known	None	0.8999999761581421	None	None	None	None
m54284U_191110_105540/178324116/ccs	PB_GM12878_R1	hg38_SIRV	chr6	166377606	166380939	+	1	3334	129761	668720	ENCODEHG000129761	ENCODEHT000668720	ENCODEHG000129761	ENCODEHT000668720	Antisense	Antisense	None	1.0	None	None	None	None
ac04b19d-1a5d-41c9-990b-2205f951375e	ONT_GM12878_R1	hg38_SIRV	chr12	104265655	104265887	+	1	233	36008	126228	ENSG00000213442.5	ENST00000462885.1	RPL18AP3	RPL18AP3-201	Known	Known	None	0.699999988079071	None	None	None	None
00c4a928-12b3-4ea9-8d51-d02cc8fbbc71	ONT_GM12878_R2	hg38_SIRV	chr12	104265655	104265884	+	1	230	36008	126228	ENSG00000213442.5	ENST00000462885.1	RPL18AP3	RPL18AP3-201	Known	Known	None	0.550000011920929	None	None	None	None
m54284U_191111_172039/109773402/ccs	PB_GM12878_R2	hg38_SIRV	chr6	166377206	166380939	+	1	3334	129761	668720	ENCODEHG000129761	ENCODEHT000668720	ENCODEHG000129761	ENCODEHT000668720	Antisense	Antisense	None	1.0	None	None	None	None
m54284U_191110_105540/3736805/ccs	PB_GM12878_R1	hg38_SIRV	chr12	104265656	104265887	+	1	232	36008	126228	ENSG00000213442.5	ENST00000462885.1	RPL18AP3	RPL18AP3-201	Known	Known	None	0.699999988079071	None	None	None	None
m54284U_191110_105540/82970912/ccs	PB_GM12878_R1	hg38_SIRV	chr6	166377540	166380939	+	1	3000	129761	668720	ENCODEHG000129761	ENCODEHT000668720	ENCODEHG000129761	ENCODEHT000668720	Antisense	Antisense	None	1.0	None	None	None	None
m54284U_191110_105540/144375888/ccs	PB_GM12878_R1	hg38_SIRV	chr12	104265656	104265890	+	1	235	36008	126228	ENSG00000213442.5	ENST00000462885.1	RPL18AP3	RPL18AP3-201	Known	Known	None	0.8500000238418579	None	None	None	None
m54284U_191110_105540/161022452/ccs	PB_GM12878_R1	hg38_SIRV	chr6	166377540	166380939	+	1	3000	129761	668720	ENCODEHG000129761	ENCODEHT000668720	ENCODEHG000129761	ENCODEHT000668720	Antisense	Antisense	None	1.0	None	None	None	None
m54284U_191111_172039/2360210/ccs	PB_GM12878_R2	hg38_SIRV	chr1	246724312	246767469	+	12	1570	5202	18128	ENSG00000143653.9	ENST00000366510.3	SCCPDH	SCCPDH-201	Known	Known	None	0.25	None	None	None	None
bd44e052-4aaa-43ae-b6bc-93708f0cecc9	ONT_GM12878_R2	hg38_SIRV	chr12	104265656	104265884	+	1	229	36008	126228	ENSG00000213442.5	ENST00000462885.1	RPL18AP3	RPL18AP3-201	Known	Known	None	0.550000011920929	None	None	None	None
m54284U_191110_105540/157157914/ccs	PB_GM12878_R1	hg38_SIRV	chr12	104265657	104265887	+	1	231	36008	126228	ENSG00000213442.5	ENST00000462885.1	RPL18AP3	RPL18AP3-201	Known	Known	None	0.699999988079071	None	None	None	None
m54284U_191110_105540/174721868/ccs	PB_GM12878_R1	hg38_SIRV	chr6	166377540	166380939	+	1	3000	129761	668720	ENCODEHG000129761	ENCODEHT000668720	ENCODEHG000129761	ENCODEHT000668720	Antisense	Antisense	None	1.0	None	None	None	None
m54284U_191111_172039/124914276/ccs	PB_GM12878_R2	hg38_SIRV	chr12	104265657	104265892	+	1	236	36008	126228	ENSG00000213442.5	ENST00000462885.1	RPL18AP3	RPL18AP3-201	Known	Known	None	0.949999988079071	None	None	None	None
m54284U_191111_172039/66912293/ccs	PB_GM12878_R2	hg38_SIRV	chr6	166377540	166380939	+	1	3000	129761	668720	ENCODEHG000129761	ENCODEHT000668720	ENCODEHG000129761	ENCODEHT000668720	Antisense	Antisense	None	1.0	None	None	None	None
0903be62-7e61-44b0-9d4d-4dd32a37c07b	ONT_GM12878_R2	hg38_SIRV	chr12	104265657	104265886	+	1	230	36008	126228	ENSG00000213442.5	ENST00000462885.1	RPL18AP3	RPL18AP3-201	Known	Known	None	0.6499999761581421	None	None	None	None
m54284U_191111_172039/153944764/ccs	PB_GM12878_R2	hg38_SIRV	chr6	166377540	166380939	+	1	3000	129761	668720	ENCODEHG000129761	ENCODEHT000668720	ENCODEHG000129761	ENCODEHT000668720	Antisense	Antisense	None	1.0	None	None	None	None
fa13ea01-b5aa-4885-a174-8025d36cd134	ONT_GM12878_R2	hg38_SIRV	chr12	104265657	104265892	+	1	236	36008	126228	ENSG00000213442.5	ENST00000462885.1	RPL18AP3	RPL18AP3-201	Known	Known	None	0.949999988079071	None	None	None	None
5ff446c9-9724-48bd-ba7e-05e7e3d01f79	ONT_GM12878_R1	hg38_SIRV	chr1	246724312	246767471	+	12	1612	5202	18128	ENSG00000143653.9	ENST00000366510.3	SCCPDH	SCCPDH-201	Known	Known	None	0.15000000596046448	None	None	None	None
m54284U_191111_172039/21956426/ccs	PB_GM12878_R2	hg38_SIRV	chr6	166377816	166380939	+	1	2724	129761	668720	ENCODEHG000129761	ENCODEHT000668720	ENCODEHG000129761	ENCODEHT000668720	Antisense	Antisense	None	1.0	None	None	None	None
e50e285e-e873-47e1-a3c4-ab81a172100a	ONT_GM12878_R2	hg38_SIRV	chr12	104265657	104265892	+	1	236	36008	126228	ENSG00000213442.5	ENST00000462885.1	RPL18AP3	RPL18AP3-201	Known	Known	None	0.949999988079071	None	None	None	None
6578c110-a6fc-4b5d-911d-ba7e1d7cdc40	ONT_GM12878_R1	hg38_SIRV	chr12	104265659	104265892	+	1	234	36008	126228	ENSG00000213442.5	ENST00000462885.1	RPL18AP3	RPL18AP3-201	Known	Known	None	0.949999988079071	None	None	None	None
m54284U_191111_172039/101255943/ccs	PB_GM12878_R2	hg38_SIRV	chr6	166377816	166380939	+	1	2724	129761	668720	ENCODEHG000129761	ENCODEHT000668720	ENCODEHG000129761	ENCODEHT000668720	Antisense	Antisense	None	1.0	None	None	None	None
db8f81e5-4057-4b83-bb09-c0ecd4982403	ONT_GM12878_R2	hg38_SIRV	chr12	104265659	104265887	+	1	229	36008	126228	ENSG00000213442.5	ENST00000462885.1	RPL18AP3	RPL18AP3-201	Known	Known	None	0.699999988079071	None	None	None	None
m54284U_191110_105540/175965953/ccs	PB_GM12878_R1	hg38_SIRV	chr6	166378399	166380939	+	1	2141	129761	668720	ENCODEHG000129761	ENCODEHT000668720	ENCODEHG000129761	ENCODEHT000668720	Antisense	Antisense	None	1.0	None	None	None	None
cc4ce336-4afa-4bff-a850-c182dad1c704	ONT_GM12878_R2	hg38_SIRV	chr12	104265659	104265892	+	1	234	36008	126228	ENSG00000213442.5	ENST00000462885.1	RPL18AP3	RPL18AP3-201	Known	Known	None	0.949999988079071	None	None	None	None
m54284U_191110_105540/5507156/ccs	PB_GM12878_R1	hg38_SIRV	chr6	166378409	166380939	+	1	2131	129761	668720	ENCODEHG000129761	ENCODEHT000668720	ENCODEHG000129761	ENCODEHT000668720	Antisense	Antisense	None	1.0	None	None	None	None
9627ad59-6cba-4bd0-b6a5-eaf4170d600c	ONT_GM12878_R1	hg38_SIRV	chr12	104265660	104265890	+	1	231	36008	126228	ENSG00000213442.5	ENST00000462885.1	RPL18AP3	RPL18AP3-201	Known	Known	None	0.8500000238418579	None	None	None	None
m54284U_191110_105540/164036655/ccs	PB_GM12878_R1	hg38_SIRV	chr1	246724314	246767466	+	12	1565	5202	18128	ENSG00000143653.9	ENST00000366510.3	SCCPDH	SCCPDH-201	Known	Known	None	0.25	None	None	None	None
m54284U_191110_105540/143395151/ccs	PB_GM12878_R1	hg38_SIRV	chr6	166378809	166380835	+	1	1627	129761	668720	ENCODEHG000129761	ENCODEHT000668720	ENCODEHG000129761	ENCODEHT000668720	Antisense	Antisense	None	0.44999998807907104	None	None	None	None
36012bd3-7b04-4e94-a4fc-a4d70a718e73	ONT_GM12878_R1	hg38_SIRV	chr12	104265660	104265887	+	1	228	36008	126228	ENSG00000213442.5	ENST00000462885.1	RPL18AP3	RPL18AP3-201	Known	Known	None	0.699999988079071	None	None	None	None
m54284U_191111_172039/3279616/ccs	PB_GM12878_R2	hg38_SIRV	chr6	166378809	166380939	+	1	1731	129761	668720	ENCODEHG000129761	ENCODEHT000668720	ENCODEHG000129761	ENCODEHT000668720	Antisense	Antisense	None	1.0	None	None	None	None
88da1635-4aa3-4c29-9845-26b4142d90ba	ONT_GM12878_R2	hg38_SIRV	chr12	104265660	104265887	+	1	228	36008	126228	ENSG00000213442.5	ENST00000462885.1	RPL18AP3	RPL18AP3-201	Known	Known	None	0.699999988079071	None	None	None	None
m54284U_191110_105540/71958685/ccs	PB_GM12878_R1	hg38_SIRV	chr6	166378814	166380939	+	1	1726	129761	668720	ENCODEHG000129761	ENCODEHT000668720	ENCODEHG000129761	ENCODEHT000668720	Antisense	Antisense	None	1.0	None	None	None	None
84317a5c-8795-4b01-8f7b-fe68d5d27946	ONT_GM12878_R2	hg38_SIRV	chr12	104265660	104265884	+	1	225	36008	126228	ENSG00000213442.5	ENST00000462885.1	RPL18AP3	RPL18AP3-201	Known	Known	None	0.550000011920929	None	None	None	None
64b8ea88-abef-4f71-8246-ec7a44058ae7	ONT_GM12878_R2	hg38_SIRV	chr12	104265660	104265887	+	1	228	36008	126228	ENSG00000213442.5	ENST00000462885.1	RPL18AP3	RPL18AP3-201	Known	Known	None	0.699999988079071	None	None	None	None
m54284U_191111_172039/13108845/ccs	PB_GM12878_R2	hg38_SIRV	chr6	166378814	166380939	+	1	1726	129761	668720	ENCODEHG000129761	ENCODEHT000668720	ENCODEHG000129761	ENCODEHT000668720	Antisense	Antisense	None	1.0	None	None	None	None
m54284U_191111_172039/23855745/ccs	PB_GM12878_R2	hg38_SIRV	chr1	246724315	246767460	+	12	1558	5202	18128	ENSG00000143653.9	ENST00000366510.3	SCCPDH	SCCPDH-201	Known	Known	None	0.3499999940395355	None	None	None	None
a0bb84e6-65ad-400c-b2e9-620428709c50	ONT_GM12878_R2	hg38_SIRV	chr12	104265660	104265886	+	1	227	36008	126228	ENSG00000213442.5	ENST00000462885.1	RPL18AP3	RPL18AP3-201	Known	Known	None	0.6499999761581421	None	None	None	None
m54284U_191111_172039/50398554/ccs	PB_GM12878_R2	hg38_SIRV	chr6	166378814	166380939	+	1	1726	129761	668720	ENCODEHG000129761	ENCODEHT000668720	ENCODEHG000129761	ENCODEHT000668720	Antisense	Antisense	None	1.0	None	None	None	None
906bbdee-e9af-4e0b-8492-6d6af6785736	ONT_GM12878_R1	hg38_SIRV	chr12	104265664	104265887	+	1	224	36008	126228	ENSG00000213442.5	ENST00000462885.1	RPL18AP3	RPL18AP3-201	Known	Known	None	0.699999988079071	None	None	None	None
m54284U_191111_172039/67830315/ccs	PB_GM12878_R2	hg38_SIRV	chr6	166378814	166380939	+	1	1726	129761	668720	ENCODEHG000129761	ENCODEHT000668720	ENCODEHG000129761	ENCODEHT000668720	Antisense	Antisense	None	1.0	None	None	None	None
7a2b4250-29a2-4859-a7e7-4f9333001b26	ONT_GM12878_R2	hg38_SIRV	chr12	104265665	104265905	+	1	241	36008	126228	ENSG00000213442.5	ENST00000462885.1	RPL18AP3	RPL18AP3-201	Known	Known	None	0.4000000059604645	None	None	None	None
m54284U_191111_172039/153814141/ccs	PB_GM12878_R2	hg38_SIRV	chr6	166378814	166380939	+	1	1726	129761	668720	ENCODEHG000129761	ENCODEHT000668720	ENCODEHG000129761	ENCODEHT000668720	Antisense	Antisense	None	1.0	None	None	None	None
02ae8ce3-fffa-426e-888e-e1023c339e0c	ONT_GM12878_R2	hg38_SIRV	chr12	104265668	104265888	+	1	221	36008	126228	ENSG00000213442.5	ENST00000462885.1	RPL18AP3	RPL18AP3-201	Known	Known	None	0.75	None	None	None	None
m54284U_191111_172039/153356707/ccs	PB_GM12878_R2	hg38_SIRV	chr6	166378817	166380939	+	1	1723	129761	668720	ENCODEHG000129761	ENCODEHT000668720	ENCODEHG000129761	ENCODEHT000668720	Antisense	Antisense	None	1.0	None	None	None	None
m54284U_191110_105540/45090285/ccs	PB_GM12878_R1	hg38_SIRV	chr1	246724318	246767831	+	12	1926	5202	18128	ENSG00000143653.9	ENST00000366510.3	SCCPDH	SCCPDH-201	Known	Known	None	0.20000000298023224	None	None	None	None
00f59502-e7db-417c-bcee-08146964b27e	ONT_GM12878_R2	hg38_SIRV	chr12	104265668	104265892	+	1	225	36008	126228	ENSG00000213442.5	ENST00000462885.1	RPL18AP3	RPL18AP3-201	Known	Known	None	0.949999988079071	None	None	None	None
m54284U_191111_172039/54593271/ccs	PB_GM12878_R2	hg38_SIRV	chr6	166378857	166380939	+	1	1683	129761	668720	ENCODEHG000129761	ENCODEHT000668720	ENCODEHG000129761	ENCODEHT000668720	Antisense	Antisense	None	1.0	None	None	None	None
32e0e2d1-37d3-47e0-8684-97618b2444c0	ONT_GM12878_R1	hg38_SIRV	chr12	104265677	104265887	+	1	211	36008	126228	ENSG00000213442.5	ENST00000462885.1	RPL18AP3	RPL18AP3-201	Known	Known	None	0.699999988079071	None	None	None	None
m54284U_191111_172039/135464760/ccs	PB_GM12878_R2	hg38_SIRV	chr6	166378857	166380939	+	1	1683	129761	668720	ENCODEHG000129761	ENCODEHT000668720	ENCODEHG000129761	ENCODEHT000668720	Antisense	Antisense	None	1.0	None	None	None	None
f4b44f57-2d89-4515-9d3a-610f18c1a1d3	ONT_GM12878_R2	hg38_SIRV	chr12	104265681	104265873	+	1	193	36008	126228	ENSG00000213442.5	ENST00000462885.1	RPL18AP3	RPL18AP3-201	Known	Known	None	0.20000000298023224	None	None	None	None
m54284U_191110_105540/23200590/ccs	PB_GM12878_R1	hg38_SIRV	chr6	166378858	166380939	+	1	1682	129761	668720	ENCODEHG000129761	ENCODEHT000668720	ENCODEHG000129761	ENCODEHT000668720	Antisense	Antisense	None	1.0	None	None	None	None
a1c7e468-2726-45bd-9246-e7345b3a58e5	ONT_GM12878_R2	hg38_SIRV	chr12	104265681	104265892	+	1	218	36008	126228	ENSG00000213442.5	ENST00000462885.1	RPL18AP3	RPL18AP3-201	Known	Known	None	0.949999988079071	None	None	None	None
m54284U_191110_105540/119341989/ccs	PB_GM12878_R1	hg38_SIRV	chr6	166378889	166380806	+	1	1518	129761	668720	ENCODEHG000129761	ENCODEHT000668720	ENCODEHG000129761	ENCODEHT000668720	Antisense	Antisense	None	0.20000000298023224	None	None	None	None
m54284U_191110_105540/177406291/ccs	PB_GM12878_R1	hg38_SIRV	chr1	246724324	246767468	+	12	1557	5202	18128	ENSG00000143653.9	ENST00000366510.3	SCCPDH	SCCPDH-201	Known	Known	None	0.25	None	None	None	None
6236002b-d4a5-4fa9-bd71-241e5a9032c9	ONT_GM12878_R2	hg38_SIRV	chr12	104265682	104265887	+	1	206	36008	126228	ENSG00000213442.5	ENST00000462885.1	RPL18AP3	RPL18AP3-201	Known	Known	None	0.699999988079071	None	None	None	None
m54284U_191111_172039/33228769/ccs	PB_GM12878_R2	hg38_SIRV	chr1	246724324	246767459	+	12	1552	5202	668721	ENSG00000143653.9	ENCODEHT000668721	SCCPDH	ENCODEHT000668721	Known	NNC	None	0.3499999940395355	None	None	None	None
m54284U_191111_172039/68485978/ccs	PB_GM12878_R2	hg38_SIRV	chr6	166379115	166380939	+	1	1425	129761	668720	ENCODEHG000129761	ENCODEHT000668720	ENCODEHG000129761	ENCODEHT000668720	Antisense	Antisense	None	1.0	None	None	None	None
6d73f9b7-bfe5-4ab3-9b74-383f0f11279a	ONT_GM12878_R2	hg38_SIRV	chr12	104265686	104265887	+	1	202	36008	126228	ENSG00000213442.5	ENST00000462885.1	RPL18AP3	RPL18AP3-201	Known	Known	None	0.699999988079071	None	None	None	None
m54284U_191110_105540/167119266/ccs	PB_GM12878_R1	hg38_SIRV	chr6	166379337	166380939	+	1	1203	129761	668720	ENCODEHG000129761	ENCODEHT000668720	ENCODEHG000129761	ENCODEHT000668720	Antisense	Antisense	None	1.0	None	None	None	None
fa7cdc41-1ffe-439f-84c9-36fd3c7456dd	ONT_GM12878_R2	hg38_SIRV	chr12	104265686	104265890	+	1	205	36008	126228	ENSG00000213442.5	ENST00000462885.1	RPL18AP3	RPL18AP3-201	Known	Known	None	0.8500000238418579	None	None	None	None
m54284U_191111_172039/96535423/ccs	PB_GM12878_R2	hg38_SIRV	chr6	166379340	166380939	+	1	1200	129761	668720	ENCODEHG000129761	ENCODEHT000668720	ENCODEHG000129761	ENCODEHT000668720	Antisense	Antisense	None	1.0	None	None	None	None
1b9ddbad-b08c-4408-93ca-51b6d6c0f9e1	ONT_GM12878_R2	hg38_SIRV	chr12	104265689	104265891	+	1	203	36008	126228	ENSG00000213442.5	ENST00000462885.1	RPL18AP3	RPL18AP3-201	Known	Known	None	0.8999999761581421	None	None	None	None
6399a566-7108-468f-9f61-fa4e4db1b422	ONT_GM12878_R2	hg38_SIRV	chr12	104265689	104265892	+	1	204	36008	126228	ENSG00000213442.5	ENST00000462885.1	RPL18AP3	RPL18AP3-201	Known	Known	None	0.949999988079071	None	None	None	None
m54284U_191110_105540/46138627/ccs	PB_GM12878_R1	hg38_SIRV	chr6	166379443	166380939	+	1	1097	129761	668720	ENCODEHG000129761	ENCODEHT000668720	ENCODEHG000129761	ENCODEHT000668720	Antisense	Antisense	None	1.0	None	None	None	None
m54284U_191111_172039/98895177/ccs	PB_GM12878_R2	hg38_SIRV	chr1	246724324	246767457	+	12	1546	5202	18128	ENSG00000143653.9	ENST00000366510.3	SCCPDH	SCCPDH-201	Known	Known	None	0.3499999940395355	None	None	None	None
62bceac9-08c0-4420-8ec0-5cf228b699b7	ONT_GM12878_R1	hg38_SIRV	chr12	104265690	104265892	+	1	203	36008	126228	ENSG00000213442.5	ENST00000462885.1	RPL18AP3	RPL18AP3-201	Known	Known	None	0.949999988079071	None	None	None	None
m54284U_191110_105540/99680296/ccs	PB_GM12878_R1	hg38_SIRV	chr6	166379443	166380939	+	1	1097	129761	668720	ENCODEHG000129761	ENCODEHT000668720	ENCODEHG000129761	ENCODEHT000668720	Antisense	Antisense	None	1.0	None	None	None	None
66ea7bb8-fb6c-4ed2-88df-65ed821dbbbd	ONT_GM12878_R1	hg38_SIRV	chr12	104265691	104265886	+	1	196	36008	126228	ENSG00000213442.5	ENST00000462885.1	RPL18AP3	RPL18AP3-201	Known	Known	None	0.6499999761581421	None	None	None	None
m54284U_191111_172039/27722114/ccs	PB_GM12878_R2	hg38_SIRV	chr6	166379443	166380939	+	1	1097	129761	668720	ENCODEHG000129761	ENCODEHT000668720	ENCODEHG000129761	ENCODEHT000668720	Antisense	Antisense	None	1.0	None	None	None	None
01706c81-23a2-4847-acd6-5baa27b58f61	ONT_GM12878_R2	hg38_SIRV	chr12	104265691	104265899	+	1	209	36008	126228	ENSG00000213442.5	ENST00000462885.1	RPL18AP3	RPL18AP3-201	Known	Known	None	0.699999988079071	None	None	None	None
m54284U_191111_172039/156434488/ccs	PB_GM12878_R2	hg38_SIRV	chr6	166379443	166380939	+	1	1097	129761	668720	ENCODEHG000129761	ENCODEHT000668720	ENCODEHG000129761	ENCODEHT000668720	Antisense	Antisense	None	1.0	None	None	None	None
20f0fb09-fce6-4b9c-91e0-30088e2c35fb	ONT_GM12878_R2	hg38_SIRV	chr12	104265691	104265887	+	1	197	36008	126228	ENSG00000213442.5	ENST00000462885.1	RPL18AP3	RPL18AP3-201	Known	Known	None	0.699999988079071	None	None	None	None
m54284U_191110_105540/63113942/ccs	PB_GM12878_R1	hg38_SIRV	chr6	166379939	166380939	+	1	601	129761	668720	ENCODEHG000129761	ENCODEHT000668720	ENCODEHG000129761	ENCODEHT000668720	Antisense	Antisense	None	1.0	None	None	None	None
m54284U_191110_105540/76940035/ccs	PB_GM12878_R1	hg38_SIRV	chr1	246724329	246767830	+	12	1914	5202	18128	ENSG00000143653.9	ENST00000366510.3	SCCPDH	SCCPDH-201	Known	Known	None	0.20000000298023224	None	None	None	None
2b503803-02cc-4920-8093-f56f744ca6fa	ONT_GM12878_R1	hg38_SIRV	chr12	104265693	104265891	+	1	199	36008	126228	ENSG00000213442.5	ENST00000462885.1	RPL18AP3	RPL18AP3-201	Known	Known	None	0.8999999761581421	None	None	None	None
m54284U_191110_105540/174129925/ccs	PB_GM12878_R1	hg38_SIRV	chr6	166380065	166380939	+	1	475	129761	668720	ENCODEHG000129761	ENCODEHT000668720	ENCODEHG000129761	ENCODEHT000668720	Antisense	Antisense	None	1.0	None	None	None	None
05fb1c80-5620-48ad-84a8-0efad8f7b320	ONT_GM12878_R2	hg38_SIRV	chr12	104265693	104265887	+	1	195	36008	126228	ENSG00000213442.5	ENST00000462885.1	RPL18AP3	RPL18AP3-201	Known	Known	None	0.699999988079071	None	None	None	None
m54284U_191110_105540/103287382/ccs	PB_GM12878_R1	hg38_SIRV	chr6	166383475	166384204	+	1	730	20571	72411	ENSG00000261420.1	ENST00000568025.1	AL022069.1	AL022069.1-201	Known	Known	None	0.800000011920929	None	None	None	None
496d94fb-5320-4f62-90f1-3192f57b4010	ONT_GM12878_R2	hg38_SIRV	chr12	104265693	104265905	+	1	213	36008	126228	ENSG00000213442.5	ENST00000462885.1	RPL18AP3	RPL18AP3-201	Known	Known	None	0.4000000059604645	None	None	None	None
9e3d0595-055b-444d-bd7e-3212e1c0589e	ONT_GM12878_R2	hg38_SIRV	chr12	104265693	104265890	+	1	198	36008	126228	ENSG00000213442.5	ENST00000462885.1	RPL18AP3	RPL18AP3-201	Known	Known	None	0.8500000238418579	None	None	None	None
41f2d004-ac87-41c4-9fe1-4783b95f2e37	ONT_GM12878_R2	hg38_SIRV	chr12	104265694	104265887	+	1	194	36008	126228	ENSG00000213442.5	ENST00000462885.1	RPL18AP3	RPL18AP3-201	Known	Known	None	0.699999988079071	None	None	None	None
m54284U_191111_172039/6424463/ccs	PB_GM12878_R2	hg38_SIRV	chr1	246724331	246767467	+	12	1549	5202	18128	ENSG00000143653.9	ENST00000366510.3	SCCPDH	SCCPDH-201	Known	Known	None	0.25	None	None	None	None
m54284U_191111_172039/142671878/ccs	PB_GM12878_R2	hg38_SIRV	chr6	166386018	166384488	-	1	1531	129762	668722	ENCODEHG000129762	ENCODEHT000668722	ENCODEHG000129762	ENCODEHT000668722	Antisense	Antisense	None	0.30000001192092896	None	None	None	None
6edb0b7b-5cce-45ec-8bb4-106af00c6f3a	ONT_GM12878_R1	hg38_SIRV	chr12	104265695	104265886	+	1	192	36008	126228	ENSG00000213442.5	ENST00000462885.1	RPL18AP3	RPL18AP3-201	Known	Known	None	0.6499999761581421	None	None	None	None
a32b7656-efa7-4cd0-aa85-c29cb8ef0146	ONT_GM12878_R2	hg38_SIRV	chr12	104265695	104265887	+	1	187	36008	126228	ENSG00000213442.5	ENST00000462885.1	RPL18AP3	RPL18AP3-201	Known	Known	None	0.699999988079071	None	None	None	None
8bb804f0-5554-49d6-9abd-6d02d59a0af3	ONT_GM12878_R2	hg38_SIRV	chr12	104265695	104265890	+	1	196	36008	126228	ENSG00000213442.5	ENST00000462885.1	RPL18AP3	RPL18AP3-201	Known	Known	None	0.8500000238418579	None	None	None	None
m54284U_191110_105540/60949576/ccs	PB_GM12878_R1	hg38_SIRV	chr6	166387770	166386967	-	1	803	129763	668723	ENCODEHG000129763	ENCODEHT000668723	ENCODEHG000129763	ENCODEHT000668723	Intergenic	Intergenic	None	0.10000000149011612	None	None	None	None
e405ec33-258e-4f90-95b5-4b46ca3dfe79	ONT_GM12878_R1	hg38_SIRV	chr12	104265696	104265892	+	1	197	36008	126228	ENSG00000213442.5	ENST00000462885.1	RPL18AP3	RPL18AP3-201	Known	Known	None	0.949999988079071	None	None	None	None
m54284U_191111_172039/140118363/ccs	PB_GM12878_R2	hg38_SIRV	chr1	246724334	246767467	+	12	1546	5202	18128	ENSG00000143653.9	ENST00000366510.3	SCCPDH	SCCPDH-201	Known	Known	None	0.25	None	None	None	None
52a38e79-270d-4211-a0ac-56bb675d0e5b	ONT_GM12878_R1	hg38_SIRV	chr12	104265696	104265886	+	1	191	36008	126228	ENSG00000213442.5	ENST00000462885.1	RPL18AP3	RPL18AP3-201	Known	Known	None	0.6499999761581421	None	None	None	None
7407382c-44d8-4f1c-ad18-45b8a16b7d96	ONT_GM12878_R2	hg38_SIRV	chr6	166388438	166389920	+	1	1469	20572	72412	ENSG00000280057.1	ENST00000623222.1	AL022069.2	AL022069.2-201	Known	Known	None	0.3499999940395355	None	None	None	None
98ea0571-0a51-4bee-aff5-cb89613db2aa	ONT_GM12878_R2	hg38_SIRV	chr12	104265696	104265887	+	1	199	36008	126228	ENSG00000213442.5	ENST00000462885.1	RPL18AP3	RPL18AP3-201	Known	Known	None	0.699999988079071	None	None	None	None
045675c7-934f-4c5d-9c8e-774b757938e5	ONT_GM12878_R2	hg38_SIRV	chr6	166389073	166389911	+	1	839	20572	72412	ENSG00000280057.1	ENST00000623222.1	AL022069.2	AL022069.2-201	Known	Known	None	0.4000000059604645	None	None	None	None
2a9e80df-def7-4078-b295-b8f283a46a14	ONT_GM12878_R2	hg38_SIRV	chr12	104265696	104265891	+	1	196	36008	126228	ENSG00000213442.5	ENST00000462885.1	RPL18AP3	RPL18AP3-201	Known	Known	None	0.8999999761581421	None	None	None	None
9cf3cad1-7603-499a-9124-5baadc62263b	ONT_GM12878_R2	hg38_SIRV	chr12	104265696	104265887	+	1	192	36008	126228	ENSG00000213442.5	ENST00000462885.1	RPL18AP3	RPL18AP3-201	Known	Known	None	0.699999988079071	None	None	None	None
953ae16f-a6f2-494c-a7b2-e83023e8042f	ONT_GM12878_R2	hg38_SIRV	chr6	166409872	166409389	-	1	478	20573	668724	ENSG00000071242.11	ENCODEHT000668724	RPS6KA2	ENCODEHT000668724	Known	Genomic	None	0.25	None	None	None	None
522cd847-9a1c-4302-b94a-af3e98d40ccb	ONT_GM12878_R1	hg38_SIRV	chr1	246724336	246767462	+	12	1539	5202	18128	ENSG00000143653.9	ENST00000366510.3	SCCPDH	SCCPDH-201	Known	Known	None	0.3499999940395355	None	None	None	None
d09579d4-da2f-4105-9a62-3e593a3e3b58	ONT_GM12878_R2	hg38_SIRV	chr12	104265696	104265887	+	1	192	36008	126228	ENSG00000213442.5	ENST00000462885.1	RPL18AP3	RPL18AP3-201	Known	Known	None	0.699999988079071	None	None	None	None
bf872794-1b51-45f6-ac5f-a597dbad8a7b	ONT_GM12878_R2	hg38_SIRV	chr12	104265697	104265887	+	1	184	36008	126228	ENSG00000213442.5	ENST00000462885.1	RPL18AP3	RPL18AP3-201	Known	Known	None	0.699999988079071	None	None	None	None
5ff5b605-f18c-4bf5-8418-4fbcb787f4d9	ONT_GM12878_R1	hg38_SIRV	chr6	166409861	166409430	-	1	431	20573	668724	ENSG00000071242.11	ENCODEHT000668724	RPS6KA2	ENCODEHT000668724	Known	Genomic	None	0.25	None	None	None	None
7a505af4-8712-4172-95f7-4ab199930c30	ONT_GM12878_R2	hg38_SIRV	chr12	104265698	104265897	+	1	200	36008	126228	ENSG00000213442.5	ENST00000462885.1	RPL18AP3	RPL18AP3-201	Known	Known	None	0.800000011920929	None	None	None	None
c1650c62-7c85-46d6-a672-286c853fa3c5	ONT_GM12878_R1	hg38_SIRV	chr12	104265699	104265887	+	1	189	36008	126228	ENSG00000213442.5	ENST00000462885.1	RPL18AP3	RPL18AP3-201	Known	Known	None	0.699999988079071	None	None	None	None
a63e3427-12ae-4354-906c-8a8d59ed34fa	ONT_GM12878_R2	hg38_SIRV	chr12	104265699	104265886	+	1	182	36008	126228	ENSG00000213442.5	ENST00000462885.1	RPL18AP3	RPL18AP3-201	Known	Known	None	0.6499999761581421	None	None	None	None
m54284U_191110_105540/150995790/ccs	PB_GM12878_R1	hg38_SIRV	chr6	166504612	166430150	-	11	1425	20573	668725	ENSG00000071242.11	ENCODEHT000668725	RPS6KA2	ENCODEHT000668725	Known	ISM	None	0.800000011920929	None	None	None	None
m54284U_191110_105540/77465231/ccs	PB_GM12878_R1	hg38_SIRV	chr1	246724337	246767468	+	12	1544	5202	18128	ENSG00000143653.9	ENST00000366510.3	SCCPDH	SCCPDH-201	Known	Known	None	0.25	None	None	None	None
677781ac-3615-4ddf-a5e2-75c633046ad8	ONT_GM12878_R2	hg38_SIRV	chr12	104265699	104265888	+	1	190	36008	126228	ENSG00000213442.5	ENST00000462885.1	RPL18AP3	RPL18AP3-201	Known	Known	None	0.75	None	None	None	None
fb0042f1-90ad-4099-afbb-5bdb97198d8b	ONT_GM12878_R2	hg38_SIRV	chr12	104265699	104265900	+	1	202	36008	126228	ENSG00000213442.5	ENST00000462885.1	RPL18AP3	RPL18AP3-201	Known	Known	None	0.6499999761581421	None	None	None	None
4b870171-7230-4225-bff0-c7620a3bf566	ONT_GM12878_R2	hg38_SIRV	chr12	104265699	104265892	+	1	194	36008	126228	ENSG00000213442.5	ENST00000462885.1	RPL18AP3	RPL18AP3-201	Known	Known	None	0.949999988079071	None	None	None	None
m54284U_191110_105540/79431180/ccs	PB_GM12878_R1	hg38_SIRV	chr6	166532981	166531816	-	1	1166	20573	668726	ENSG00000071242.11	ENCODEHT000668726	RPS6KA2	ENCODEHT000668726	Known	Genomic	None	0.3499999940395355	None	None	None	None
8084adf4-6ec3-454e-955d-77a608364ebc	ONT_GM12878_R2	hg38_SIRV	chr12	104265699	104265886	+	1	188	36008	126228	ENSG00000213442.5	ENST00000462885.1	RPL18AP3	RPL18AP3-201	Known	Known	None	0.6499999761581421	None	None	None	None
m54284U_191111_172039/90703831/ccs	PB_GM12878_R2	hg38_SIRV	chr1	246724342	246767467	+	12	1538	5202	18128	ENSG00000143653.9	ENST00000366510.3	SCCPDH	SCCPDH-201	Known	Known	None	0.25	None	None	None	None
c6595842-43e4-41ca-b580-f1bdf9bdcc6a	ONT_GM12878_R2	hg38_SIRV	chr12	104265699	104265891	+	1	193	36008	126228	ENSG00000213442.5	ENST00000462885.1	RPL18AP3	RPL18AP3-201	Known	Known	None	0.8999999761581421	None	None	None	None
m54284U_191110_105540/144573463/ccs	PB_GM12878_R1	hg38_SIRV	chr6	166532634	166534221	+	1	1588	129764	668727	ENCODEHG000129764	ENCODEHT000668727	ENCODEHG000129764	ENCODEHT000668727	Antisense	Antisense	None	1.0	None	None	None	None
155b6c91-3229-4007-9a80-17b7a0358cf2	ONT_GM12878_R1	hg38_SIRV	chr12	104265700	104265892	+	1	185	36008	126228	ENSG00000213442.5	ENST00000462885.1	RPL18AP3	RPL18AP3-201	Known	Known	None	0.949999988079071	None	None	None	None
92e61557-a16d-4b95-a9b3-64ecc8f32301	ONT_GM12878_R2	hg38_SIRV	chr12	104265700	104265892	+	1	193	36008	126228	ENSG00000213442.5	ENST00000462885.1	RPL18AP3	RPL18AP3-201	Known	Known	None	0.949999988079071	None	None	None	None
44141622-5771-4eae-8ef8-9470106eec4a	ONT_GM12878_R1	hg38_SIRV	chr6	166586001	166585519	-	1	483	20576	72428	ENSG00000235272.2	ENST00000444122.2	RAMACL	RAMACL-201	Known	Known	None	1.0	None	None	None	None
490fcfed-a18e-450b-92cd-d7ee60b12e4b	ONT_GM12878_R2	hg38_SIRV	chr12	104265700	104265887	+	1	188	36008	126228	ENSG00000213442.5	ENST00000462885.1	RPL18AP3	RPL18AP3-201	Known	Known	None	0.699999988079071	None	None	None	None
6b5aaeba-7074-466b-8349-8a05ea2cbca8	ONT_GM12878_R2	hg38_SIRV	chr6	166585804	166585519	-	1	277	20576	72428	ENSG00000235272.2	ENST00000444122.2	RAMACL	RAMACL-201	Known	Known	None	1.0	None	None	None	None
m54284U_191110_105540/17893120/ccs	PB_GM12878_R1	hg38_SIRV	chr1	246724345	246767460	+	12	1528	5202	18128	ENSG00000143653.9	ENST00000366510.3	SCCPDH	SCCPDH-201	Known	Known	None	0.3499999940395355	None	None	None	None
73032021-9817-4df9-b8fd-6e2558b22db7	ONT_GM12878_R2	hg38_SIRV	chr12	104265700	104265886	+	1	181	36008	126228	ENSG00000213442.5	ENST00000462885.1	RPL18AP3	RPL18AP3-201	Known	Known	None	0.6499999761581421	None	None	None	None
df139d47-b069-4930-b977-93fedf6560a2	ONT_GM12878_R2	hg38_SIRV	chr6	166585731	166585520	-	1	205	20576	72428	ENSG00000235272.2	ENST00000444122.2	RAMACL	RAMACL-201	Known	Known	None	1.0	None	None	None	None
342e023a-e7dd-46a0-bcb0-3863e5b1a8f6	ONT_GM12878_R2	hg38_SIRV	chr12	104265701	104265888	+	1	188	36008	126228	ENSG00000213442.5	ENST00000462885.1	RPL18AP3	RPL18AP3-201	Known	Known	None	0.75	None	None	None	None
b521722e-4bea-4cc2-8162-94b4a0b48326	ONT_GM12878_R2	hg38_SIRV	chr6	166586282	166585520	-	1	736	20576	72428	ENSG00000235272.2	ENST00000444122.2	RAMACL	RAMACL-201	Known	Known	None	1.0	None	None	None	None
093e7ba7-95cf-4f6f-9b49-36cb04c8f10e	ONT_GM12878_R2	hg38_SIRV	chr12	104265703	104265884	+	1	182	36008	126228	ENSG00000213442.5	ENST00000462885.1	RPL18AP3	RPL18AP3-201	Known	Known	None	0.550000011920929	None	None	None	None
cffddf5f-2a2f-4952-970c-a99c521698de	ONT_GM12878_R2	hg38_SIRV	chr6	166585889	166585520	-	1	370	20576	72428	ENSG00000235272.2	ENST00000444122.2	RAMACL	RAMACL-201	Known	Known	None	1.0	None	None	None	None
60a3c966-85b8-4032-b6f2-e34838732003	ONT_GM12878_R2	hg38_SIRV	chr12	104265706	104265891	+	1	186	36008	126228	ENSG00000213442.5	ENST00000462885.1	RPL18AP3	RPL18AP3-201	Known	Known	None	0.8999999761581421	None	None	None	None
efcbdc01-9f2e-4b13-9f1c-96e3a4d67ebd	ONT_GM12878_R1	hg38_SIRV	chr12	104265707	104265887	+	1	175	36008	126228	ENSG00000213442.5	ENST00000462885.1	RPL18AP3	RPL18AP3-201	Known	Known	None	0.699999988079071	None	None	None	None
m54284U_191111_172039/157813299/ccs	PB_GM12878_R2	hg38_SIRV	chr1	246724345	246767831	+	12	1899	5202	18128	ENSG00000143653.9	ENST00000366510.3	SCCPDH	SCCPDH-201	Known	Known	None	0.20000000298023224	None	None	None	None
89e154d2-a343-43ab-aa10-948c7d457ca1	ONT_GM12878_R2	hg38_SIRV	chr6	166585877	166585520	-	1	352	20576	72428	ENSG00000235272.2	ENST00000444122.2	RAMACL	RAMACL-201	Known	Known	None	1.0	None	None	None	None
2eb90077-2e0e-4307-befc-5eef86ab5ad0	ONT_GM12878_R2	hg38_SIRV	chr12	104265707	104265887	+	1	181	36008	126228	ENSG00000213442.5	ENST00000462885.1	RPL18AP3	RPL18AP3-201	Known	Known	None	0.699999988079071	None	None	None	None
570e5341-cca5-4ec5-8e11-6a4c1d474b54	ONT_GM12878_R2	hg38_SIRV	chr6	166585835	166585520	-	1	305	20576	72428	ENSG00000235272.2	ENST00000444122.2	RAMACL	RAMACL-201	Known	Known	None	1.0	None	None	None	None
3d875b06-9d84-4c38-ae5b-e3e9df539cfe	ONT_GM12878_R2	hg38_SIRV	chr12	104265708	104265887	+	1	174	36008	126228	ENSG00000213442.5	ENST00000462885.1	RPL18AP3	RPL18AP3-201	Known	Known	None	0.699999988079071	None	None	None	None
4f20fa8a-5bf9-446d-97c7-f88a74414151	ONT_GM12878_R2	hg38_SIRV	chr6	166585882	166585521	-	1	355	20576	72428	ENSG00000235272.2	ENST00000444122.2	RAMACL	RAMACL-201	Known	Known	None	0.949999988079071	None	None	None	None
c216cfa3-7ced-4520-82f3-e56a2ea63568	ONT_GM12878_R2	hg38_SIRV	chr12	104265715	104265890	+	1	176	36008	126228	ENSG00000213442.5	ENST00000462885.1	RPL18AP3	RPL18AP3-201	Known	Known	None	0.8500000238418579	None	None	None	None
baa712fb-d9cb-45bd-9603-aa153386f43c	ONT_GM12878_R1	hg38_SIRV	chr6	166585969	166585525	-	1	445	20576	72428	ENSG00000235272.2	ENST00000444122.2	RAMACL	RAMACL-201	Known	Known	None	0.8500000238418579	None	None	None	None
ba3c4ed9-6f88-4daa-9817-652af49c73c5	ONT_GM12878_R1	hg38_SIRV	chr12	104265722	104265887	+	1	166	36008	126228	ENSG00000213442.5	ENST00000462885.1	RPL18AP3	RPL18AP3-201	Known	Known	None	0.699999988079071	None	None	None	None
m54284U_191110_105540/48368085/ccs	PB_GM12878_R1	hg38_SIRV	chr1	246724348	246767468	+	12	1533	5202	18128	ENSG00000143653.9	ENST00000366510.3	SCCPDH	SCCPDH-201	Known	Known	None	0.25	None	None	None	None
m54284U_191111_172039/129892891/ccs	PB_GM12878_R2	hg38_SIRV	chr6	166586528	166585529	-	1	966	20576	72428	ENSG00000235272.2	ENST00000444122.2	RAMACL	RAMACL-201	Known	Known	None	0.8500000238418579	None	None	None	None
5e368a9b-dcfd-4ae2-8f89-7a2c931cea1b	ONT_GM12878_R1	hg38_SIRV	chr12	104265722	104265886	+	1	165	36008	126228	ENSG00000213442.5	ENST00000462885.1	RPL18AP3	RPL18AP3-201	Known	Known	None	0.6499999761581421	None	None	None	None
bace4403-4559-46bf-a929-48436013537f	ONT_GM12878_R2	hg38_SIRV	chr12	104265723	104265905	+	1	183	36008	126228	ENSG00000213442.5	ENST00000462885.1	RPL18AP3	RPL18AP3-201	Known	Known	None	0.4000000059604645	None	None	None	None
43dd54b1-0d39-45c8-ae01-909284d9afe6	ONT_GM12878_R1	hg38_SIRV	chr6	166585956	166585806	-	1	151	20576	72428	ENSG00000235272.2	ENST00000444122.2	RAMACL	RAMACL-201	Known	Known	None	0.30000001192092896	None	None	None	None
86c46d4f-80b3-4b42-855b-3ecb775b3af4	ONT_GM12878_R2	hg38_SIRV	chr12	104265723	104265891	+	1	169	36008	126228	ENSG00000213442.5	ENST00000462885.1	RPL18AP3	RPL18AP3-201	Known	Known	None	0.8999999761581421	None	None	None	None
9489c120-f888-4d92-9d8c-7aa425803629	ONT_GM12878_R2	hg38_SIRV	chr6	166586205	166585816	-	1	390	20576	72428	ENSG00000235272.2	ENST00000444122.2	RAMACL	RAMACL-201	Known	Known	None	0.550000011920929	None	None	None	None
7445dd55-4691-4128-8a9b-feac5bc4945a	ONT_GM12878_R1	hg38_SIRV	chr12	104265724	104265887	+	1	164	36008	126228	ENSG00000213442.5	ENST00000462885.1	RPL18AP3	RPL18AP3-201	Known	Known	None	0.699999988079071	None	None	None	None
m54284U_191111_172039/66847871/ccs	PB_GM12878_R2	hg38_SIRV	chr6	166586330	166586074	-	1	257	20576	72428	ENSG00000235272.2	ENST00000444122.2	RAMACL	RAMACL-201	Known	Known	None	0.25	None	None	None	None
c235988c-2c14-4cf5-b637-f5c113847096	ONT_GM12878_R2	hg38_SIRV	chr12	104265724	104265880	+	1	149	36008	126228	ENSG00000213442.5	ENST00000462885.1	RPL18AP3	RPL18AP3-201	Known	Known	None	0.44999998807907104	None	None	None	None
m54284U_191110_105540/150340532/ccs	PB_GM12878_R1	hg38_SIRV	chr1	246724348	246767430	+	12	1495	5202	18128	ENSG00000143653.9	ENST00000366510.3	SCCPDH	SCCPDH-201	Known	Known	None	0.44999998807907104	None	None	None	None
d2f18c64-b37e-4c60-bf3e-d0f4ac91a002	ONT_GM12878_R2	hg38_SIRV	chr12	104265724	104265887	+	1	164	36008	126228	ENSG00000213442.5	ENST00000462885.1	RPL18AP3	RPL18AP3-201	Known	Known	None	0.699999988079071	None	None	None	None
1e0ad282-bd91-4185-9f92-277de58416ac	ONT_GM12878_R2	hg38_SIRV	chr6	166586556	166586077	-	1	480	20576	72428	ENSG00000235272.2	ENST00000444122.2	RAMACL	RAMACL-201	Known	Known	None	0.30000001192092896	None	None	None	None
ecca9bdc-89b1-41e8-9310-010c109f14f5	ONT_GM12878_R2	hg38_SIRV	chr12	104265724	104265892	+	1	169	36008	126228	ENSG00000213442.5	ENST00000462885.1	RPL18AP3	RPL18AP3-201	Known	Known	None	0.949999988079071	None	None	None	None
977ab081-bc44-424f-89f6-23857ac805d6	ONT_GM12878_R1	hg38_SIRV	chr6	166586361	166586080	-	1	282	20576	72428	ENSG00000235272.2	ENST00000444122.2	RAMACL	RAMACL-201	Known	Known	None	0.3499999940395355	None	None	None	None
b2572a7d-104e-4551-a11e-701b8df75436	ONT_GM12878_R2	hg38_SIRV	chr12	104265724	104265903	+	1	180	36008	126228	ENSG00000213442.5	ENST00000462885.1	RPL18AP3	RPL18AP3-201	Known	Known	None	0.5	None	None	None	None
23e3cad4-8f1e-4d99-9e63-2227bdc6e4bd	ONT_GM12878_R1	hg38_SIRV	chr6	166586505	166586088	-	1	424	20576	72428	ENSG00000235272.2	ENST00000444122.2	RAMACL	RAMACL-201	Known	Known	None	0.4000000059604645	None	None	None	None
754685d2-fd5d-419b-a8cf-cf7d0bf916bd	ONT_GM12878_R2	hg38_SIRV	chr12	104265724	104265892	+	1	169	36008	126228	ENSG00000213442.5	ENST00000462885.1	RPL18AP3	RPL18AP3-201	Known	Known	None	0.949999988079071	None	None	None	None
e5587e32-70bc-4ba3-89e4-c2fb29aa9cb6	ONT_GM12878_R1	hg38_SIRV	chr12	104265725	104265887	+	1	163	36008	126228	ENSG00000213442.5	ENST00000462885.1	RPL18AP3	RPL18AP3-201	Known	Known	None	0.699999988079071	None	None	None	None
m54284U_191110_105540/151782886/ccs	PB_GM12878_R1	hg38_SIRV	chr1	246724348	246767456	+	12	1521	5202	18128	ENSG00000143653.9	ENST00000366510.3	SCCPDH	SCCPDH-201	Known	Known	None	0.4000000059604645	None	None	None	None
a4e54b4a-c00c-4088-b33f-42bfda546602	ONT_GM12878_R1	hg38_SIRV	chr12	104265725	104265887	+	1	163	36008	126228	ENSG00000213442.5	ENST00000462885.1	RPL18AP3	RPL18AP3-201	Known	Known	None	0.699999988079071	None	None	None	None
m54284U_191110_105540/41616043/ccs	PB_GM12878_R1	hg38_SIRV	chr6	166604633	166607140	+	1	2508	129765	668728	ENCODEHG000129765	ENCODEHT000668728	ENCODEHG000129765	ENCODEHT000668728	Antisense	Antisense	None	0.949999988079071	None	None	None	None
74cb4afe-b7b8-4818-86cd-d064095a9708	ONT_GM12878_R2	hg38_SIRV	chr12	104265725	104265891	+	1	167	36008	126228	ENSG00000213442.5	ENST00000462885.1	RPL18AP3	RPL18AP3-201	Known	Known	None	0.8999999761581421	None	None	None	None
7ec0a087-8190-41a5-b532-0de2d41720b8	ONT_GM12878_R2	hg38_SIRV	chr12	104265725	104265892	+	1	168	36008	126228	ENSG00000213442.5	ENST00000462885.1	RPL18AP3	RPL18AP3-201	Known	Known	None	0.949999988079071	None	None	None	None
9b7901fe-e4cb-44e9-b9e7-82cb33293d7b	ONT_GM12878_R2	hg38_SIRV	chr12	104265725	104265891	+	1	167	36008	126228	ENSG00000213442.5	ENST00000462885.1	RPL18AP3	RPL18AP3-201	Known	Known	None	0.8999999761581421	None	None	None	None
m54284U_191111_172039/73072759/ccs	PB_GM12878_R2	hg38_SIRV	chr6	166715166	166716032	+	1	867	129766	668729	ENCODEHG000129766	ENCODEHT000668729	ENCODEHG000129766	ENCODEHT000668729	Antisense	Antisense	None	0.8999999761581421	None	None	None	None
m54284U_191111_172039/111741117/ccs	PB_GM12878_R2	hg38_SIRV	chr1	246724348	246767831	+	12	1896	5202	18128	ENSG00000143653.9	ENST00000366510.3	SCCPDH	SCCPDH-201	Known	Known	None	0.20000000298023224	None	None	None	None
18144a86-a859-4af6-992d-a685ba0ada74	ONT_GM12878_R2	hg38_SIRV	chr12	104265725	104265887	+	1	157	36008	126228	ENSG00000213442.5	ENST00000462885.1	RPL18AP3	RPL18AP3-201	Known	Known	None	0.699999988079071	None	None	None	None
b5678413-c881-4fa5-8a2e-8caf8e19726b	ONT_GM12878_R2	hg38_SIRV	chr12	104265725	104265890	+	1	166	36008	126228	ENSG00000213442.5	ENST00000462885.1	RPL18AP3	RPL18AP3-201	Known	Known	None	0.8500000238418579	None	None	None	None
m54284U_191111_172039/72615877/ccs	PB_GM12878_R2	hg38_SIRV	chr12	104265726	104265892	+	1	167	36008	126228	ENSG00000213442.5	ENST00000462885.1	RPL18AP3	RPL18AP3-201	Known	Known	None	0.949999988079071	None	None	None	None
m54284U_191111_172039/48891542/ccs	PB_GM12878_R2	hg38_SIRV	chr6	166799787	166800216	+	1	429	129767	668730	ENCODEHG000129767	ENCODEHT000668730	ENCODEHG000129767	ENCODEHT000668730	Antisense	Antisense	None	0.25	None	None	None	None
m54284U_191111_172039/154929364/ccs	PB_GM12878_R2	hg38_SIRV	chr12	104265726	104265891	+	1	166	36008	126228	ENSG00000213442.5	ENST00000462885.1	RPL18AP3	RPL18AP3-201	Known	Known	None	0.8999999761581421	None	None	None	None
79e160f4-2f65-4c69-abd0-50d4554e8bf9	ONT_GM12878_R2	hg38_SIRV	chr12	104265726	104265902	+	1	177	36008	126228	ENSG00000213442.5	ENST00000462885.1	RPL18AP3	RPL18AP3-201	Known	Known	None	0.550000011920929	None	None	None	None
m54284U_191111_172039/166265027/ccs	PB_GM12878_R2	hg38_SIRV	chr1	246724351	246767831	+	12	1893	5202	18128	ENSG00000143653.9	ENST00000366510.3	SCCPDH	SCCPDH-201	Known	Known	None	0.20000000298023224	None	None	None	None
5d5361e6-ffb6-40ce-92d0-acc1f3111bc9	ONT_GM12878_R2	hg38_SIRV	chr12	104265727	104265901	+	1	175	36008	126228	ENSG00000213442.5	ENST00000462885.1	RPL18AP3	RPL18AP3-201	Known	Known	None	0.6000000238418579	None	None	None	None
m54284U_191111_172039/171575868/ccs	PB_GM12878_R2	hg38_SIRV	chr6	166834401	166835801	+	1	1398	129768	668731	ENCODEHG000129768	ENCODEHT000668731	ENCODEHG000129768	ENCODEHT000668731	Antisense	Antisense	None	0.3499999940395355	None	None	None	None
3e7b7d2b-fceb-4d77-b544-ca3d1acc37c9	ONT_GM12878_R2	hg38_SIRV	chr12	104265727	104265887	+	1	161	36008	126228	ENSG00000213442.5	ENST00000462885.1	RPL18AP3	RPL18AP3-201	Known	Known	None	0.699999988079071	None	None	None	None
987ecfa7-cf99-4bf2-994b-8783bc988489	ONT_GM12878_R2	hg38_SIRV	chr12	104265727	104265892	+	1	166	36008	126228	ENSG00000213442.5	ENST00000462885.1	RPL18AP3	RPL18AP3-201	Known	Known	None	0.949999988079071	None	None	None	None
1f1213c5-ac35-4199-982f-7a81177b375a	ONT_GM12878_R1	hg38_SIRV	chr12	104265728	104265892	+	1	165	36008	126228	ENSG00000213442.5	ENST00000462885.1	RPL18AP3	RPL18AP3-201	Known	Known	None	0.949999988079071	None	None	None	None
37c4dc77-800d-497d-927a-8849214c007b	ONT_GM12878_R1	hg38_SIRV	chr12	104265728	104265891	+	1	164	36008	126228	ENSG00000213442.5	ENST00000462885.1	RPL18AP3	RPL18AP3-201	Known	Known	None	0.8999999761581421	None	None	None	None
m54284U_191111_172039/95619481/ccs	PB_GM12878_R2	hg38_SIRV	chr1	246724353	246767467	+	12	1527	5202	18128	ENSG00000143653.9	ENST00000366510.3	SCCPDH	SCCPDH-201	Known	Known	None	0.25	None	None	None	None
27dae000-2c78-4efd-bbcf-b36ba091d141	ONT_GM12878_R1	hg38_SIRV	chr6	166862465	166858094	-	2	524	20573	668732	ENSG00000071242.11	ENCODEHT000668732	RPS6KA2	ENCODEHT000668732	Known	ISM	Prefix	0.20000000298023224	None	None	None	None
81ed0690-0d67-48bb-bcee-50d667cde569	ONT_GM12878_R1	hg38_SIRV	chr12	104265729	104265890	+	1	162	36008	126228	ENSG00000213442.5	ENST00000462885.1	RPL18AP3	RPL18AP3-201	Known	Known	None	0.8500000238418579	None	None	None	None
m54284U_191111_172039/140706856/ccs	PB_GM12878_R2	hg38_SIRV	chr6	166956549	166858095	-	8	1050	20578	668733	ENSG00000249141.1	ENCODEHT000668733	AL159163.1	ENCODEHT000668733	Known	NNC	None	0.25	None	None	None	None
400d207a-daa4-4496-a4d3-8e8757c38ae8	ONT_GM12878_R2	hg38_SIRV	chr12	104265729	104265903	+	1	175	36008	126228	ENSG00000213442.5	ENST00000462885.1	RPL18AP3	RPL18AP3-201	Known	Known	None	0.5	None	None	None	None
m54284U_191111_172039/148440104/ccs	PB_GM12878_R2	hg38_SIRV	chr6	166952699	166858095	-	5	634	20578	668734	ENSG00000249141.1	ENCODEHT000668734	AL159163.1	ENCODEHT000668734	Known	NIC	None	0.25	None	None	None	None
m54284U_191111_172039/113902326/ccs	PB_GM12878_R2	hg38_SIRV	chr6	166956218	166858096	-	7	646	20578	668735	ENSG00000249141.1	ENCODEHT000668735	AL159163.1	ENCODEHT000668735	Known	NIC	None	0.25	None	None	None	None
cafc3994-4021-4693-b4be-f54f900df469	ONT_GM12878_R1	hg38_SIRV	chr12	104265732	104265902	+	1	171	36008	126228	ENSG00000213442.5	ENST00000462885.1	RPL18AP3	RPL18AP3-201	Known	Known	None	0.550000011920929	None	None	None	None
4673f9fb-11fe-4cb0-a913-ee403797fd01	ONT_GM12878_R2	hg38_SIRV	chr12	104265732	104265890	+	1	159	36008	126228	ENSG00000213442.5	ENST00000462885.1	RPL18AP3	RPL18AP3-201	Known	Known	None	0.8500000238418579	None	None	None	None
m54284U_191110_105540/67109838/ccs	PB_GM12878_R1	hg38_SIRV	chr1	246724357	246767468	+	12	1524	5202	18128	ENSG00000143653.9	ENST00000366510.3	SCCPDH	SCCPDH-201	Known	Known	None	0.25	None	None	None	None
4046b067-6535-408e-a4fb-31010a0fe7bb	ONT_GM12878_R2	hg38_SIRV	chr12	104265734	104265892	+	1	159	36008	126228	ENSG00000213442.5	ENST00000462885.1	RPL18AP3	RPL18AP3-201	Known	Known	None	0.949999988079071	None	None	None	None
m54284U_191111_172039/152306655/ccs	PB_GM12878_R2	hg38_SIRV	chr6	166866888	166868095	+	1	1208	129769	668736	ENCODEHG000129769	ENCODEHT000668736	ENCODEHG000129769	ENCODEHT000668736	Antisense	Antisense	None	1.0	None	None	None	None
6d480f86-5b67-4e2a-9acb-cddb9c5503b7	ONT_GM12878_R2	hg38_SIRV	chr12	104265734	104265891	+	1	158	36008	126228	ENSG00000213442.5	ENST00000462885.1	RPL18AP3	RPL18AP3-201	Known	Known	None	0.8999999761581421	None	None	None	None
5952fd29-4d75-4d5e-bdf6-8ea00d9718a2	ONT_GM12878_R2	hg38_SIRV	chr12	104265736	104265891	+	1	156	36008	126228	ENSG00000213442.5	ENST00000462885.1	RPL18AP3	RPL18AP3-201	Known	Known	None	0.8999999761581421	None	None	None	None
915cb5c2-bd13-4e11-86a7-56b2c5da5797	ONT_GM12878_R2	hg38_SIRV	chr12	104265736	104265890	+	1	155	36008	126228	ENSG00000213442.5	ENST00000462885.1	RPL18AP3	RPL18AP3-201	Known	Known	None	0.8500000238418579	None	None	None	None
m54284U_191111_172039/136448086/ccs	PB_GM12878_R2	hg38_SIRV	chr6	166908554	166910011	+	1	1458	129770	668737	ENCODEHG000129770	ENCODEHT000668737	ENCODEHG000129770	ENCODEHT000668737	Antisense	Antisense	None	0.15000000596046448	None	None	None	None
7040eedf-1ba8-49b1-a12d-869a0a514f18	ONT_GM12878_R2	hg38_SIRV	chr12	104265737	104265904	+	1	168	36008	126228	ENSG00000213442.5	ENST00000462885.1	RPL18AP3	RPL18AP3-201	Known	Known	None	0.44999998807907104	None	None	None	None
m54284U_191110_105540/153225005/ccs	PB_GM12878_R1	hg38_SIRV	chr1	246724357	246767466	+	12	1522	5202	18128	ENSG00000143653.9	ENST00000366510.3	SCCPDH	SCCPDH-201	Known	Known	None	0.25	None	None	None	None
a498abe7-3af6-4afe-9757-95c3e08e071a	ONT_GM12878_R2	hg38_SIRV	chr12	104265742	104265887	+	1	146	36008	126228	ENSG00000213442.5	ENST00000462885.1	RPL18AP3	RPL18AP3-201	Known	Known	None	0.699999988079071	None	None	None	None
214a26f8-da04-4f02-9941-f9431575f4d4	ONT_GM12878_R1	hg38_SIRV	chr12	104265746	104265892	+	1	147	36008	126228	ENSG00000213442.5	ENST00000462885.1	RPL18AP3	RPL18AP3-201	Known	Known	None	0.949999988079071	None	None	None	None
175fd57f-be9c-46c6-b326-2ccadd6b243a	ONT_GM12878_R1	hg38_SIRV	chr12	104265747	104265890	+	1	144	36008	126228	ENSG00000213442.5	ENST00000462885.1	RPL18AP3	RPL18AP3-201	Known	Known	None	0.8500000238418579	None	None	None	None
m54284U_191110_105540/52887898/ccs	PB_GM12878_R1	hg38_SIRV	chr6	166915385	166918504	+	1	3119	129771	668738	ENCODEHG000129771	ENCODEHT000668738	ENCODEHG000129771	ENCODEHT000668738	Antisense	Antisense	None	1.0	None	None	None	None
3f6a60ff-b8c7-44c1-96e5-228ad63242f7	ONT_GM12878_R1	hg38_SIRV	chr12	104265747	104265885	+	1	139	36008	126228	ENSG00000213442.5	ENST00000462885.1	RPL18AP3	RPL18AP3-201	Known	Known	None	0.6000000238418579	None	None	None	None
m54284U_191111_172039/126746878/ccs	PB_GM12878_R2	hg38_SIRV	chr1	246724358	246767468	+	12	1523	5202	18128	ENSG00000143653.9	ENST00000366510.3	SCCPDH	SCCPDH-201	Known	Known	None	0.25	None	None	None	None
1c06e9ef-f546-48ed-abec-9259c99eedbd	ONT_GM12878_R2	hg38_SIRV	chr12	104265747	104265887	+	1	141	36008	126228	ENSG00000213442.5	ENST00000462885.1	RPL18AP3	RPL18AP3-201	Known	Known	None	0.699999988079071	None	None	None	None
7a0ed59e-dd2b-4f8f-bbac-ce2915b611ed	ONT_GM12878_R2	hg38_SIRV	chr12	104265747	104265887	+	1	141	36008	126228	ENSG00000213442.5	ENST00000462885.1	RPL18AP3	RPL18AP3-201	Known	Known	None	0.699999988079071	None	None	None	None
m54284U_191110_105540/75564215/ccs	PB_GM12878_R1	hg38_SIRV	chr6	166926757	166927713	+	1	956	129772	668739	ENCODEHG000129772	ENCODEHT000668739	ENCODEHG000129772	ENCODEHT000668739	Antisense	Antisense	None	1.0	None	None	None	None
4213f062-2934-4479-8df2-9e1d8d08902f	ONT_GM12878_R2	hg38_SIRV	chr12	104265748	104265891	+	1	144	36008	126228	ENSG00000213442.5	ENST00000462885.1	RPL18AP3	RPL18AP3-201	Known	Known	None	0.8999999761581421	None	None	None	None
d68be1f8-f729-4e42-8eb7-fbfd682e9757	ONT_GM12878_R2	hg38_SIRV	chr12	104265751	104265887	+	1	137	36008	126228	ENSG00000213442.5	ENST00000462885.1	RPL18AP3	RPL18AP3-201	Known	Known	None	0.699999988079071	None	None	None	None
b4edff92-ae7d-4998-a80c-f5da04e075d0	ONT_GM12878_R2	hg38_SIRV	chr12	104265751	104265890	+	1	140	36008	126228	ENSG00000213442.5	ENST00000462885.1	RPL18AP3	RPL18AP3-201	Known	Known	None	0.8500000238418579	None	None	None	None
m54284U_191110_105540/150799798/ccs	PB_GM12878_R1	hg38_SIRV	chr1	246724360	246767829	+	12	1882	5202	18128	ENSG00000143653.9	ENST00000366510.3	SCCPDH	SCCPDH-201	Known	Known	None	0.20000000298023224	None	None	None	None
20e1b1be-5af2-44d4-9dc3-4a13270be168	ONT_GM12878_R2	hg38_SIRV	chr6	166928803	166928454	-	1	358	20578	668740	ENSG00000249141.1	ENCODEHT000668740	AL159163.1	ENCODEHT000668740	Known	Genomic	None	0.6000000238418579	None	None	None	None
81a7bb64-2c25-4772-8ae3-92cab3a2c599	ONT_GM12878_R2	hg38_SIRV	chr12	104265754	104265887	+	1	128	36008	126228	ENSG00000213442.5	ENST00000462885.1	RPL18AP3	RPL18AP3-201	Known	Known	None	0.699999988079071	None	None	None	None
m54284U_191110_105540/54789434/ccs	PB_GM12878_R1	hg38_SIRV	chr6	166999112	166929319	-	10	1244	20580	668741	ENSG00000026297.15	ENCODEHT000668741	RNASET2	ENCODEHT000668741	Known	NIC	None	0.30000001192092896	None	None	None	None
926db890-04f6-4baa-bbef-b8bb93a11a66	ONT_GM12878_R2	hg38_SIRV	chr12	104265754	104265888	+	1	135	36008	126228	ENSG00000213442.5	ENST00000462885.1	RPL18AP3	RPL18AP3-201	Known	Known	None	0.75	None	None	None	None
c2785593-b4d9-4b32-ae96-90e118363704	ONT_GM12878_R1	hg38_SIRV	chr12	104265759	104265887	+	1	129	36008	126228	ENSG00000213442.5	ENST00000462885.1	RPL18AP3	RPL18AP3-201	Known	Known	None	0.699999988079071	None	None	None	None
357a6bb9-995b-42df-bbc0-1f7b783aa493	ONT_GM12878_R2	hg38_SIRV	chr12	104265759	104265885	+	1	127	36008	126228	ENSG00000213442.5	ENST00000462885.1	RPL18AP3	RPL18AP3-201	Known	Known	None	0.6000000238418579	None	None	None	None
m54284U_191110_105540/67896554/ccs	PB_GM12878_R1	hg38_SIRV	chr6	166956542	166929319	-	9	1401	20580	72433	ENSG00000026297.15	ENST00000508775.5	RNASET2	RNASET2-210	Known	Known	None	0.30000001192092896	None	None	None	None
m54284U_191111_172039/854265/ccs	PB_GM12878_R2	hg38_SIRV	chr1	246724361	246767461	+	12	1513	5202	18128	ENSG00000143653.9	ENST00000366510.3	SCCPDH	SCCPDH-201	Known	Known	None	0.4000000059604645	None	None	None	None
m54284U_191111_172039/142279159/ccs	PB_GM12878_R2	hg38_SIRV	chr12	104265762	104265889	+	1	128	36008	126228	ENSG00000213442.5	ENST00000462885.1	RPL18AP3	RPL18AP3-201	Known	Known	None	0.800000011920929	None	None	None	None
8424350d-0580-4c63-97e9-c5617de9f495	ONT_GM12878_R2	hg38_SIRV	chr12	104265764	104265890	+	1	127	36008	126228	ENSG00000213442.5	ENST00000462885.1	RPL18AP3	RPL18AP3-201	Known	Known	None	0.8500000238418579	None	None	None	None
2753321b-6693-4861-a58d-2b6f628b56cd	ONT_GM12878_R2	hg38_SIRV	chr12	104265770	104265890	+	1	121	36008	126228	ENSG00000213442.5	ENST00000462885.1	RPL18AP3	RPL18AP3-201	Known	Known	None	0.8500000238418579	None	None	None	None
m54284U_191111_172039/27855037/ccs	PB_GM12878_R2	hg38_SIRV	chr6	166956565	166929346	-	9	1390	20580	72433	ENSG00000026297.15	ENST00000508775.5	RNASET2	RNASET2-210	Known	Known	None	0.25	None	None	None	None
b75219d3-8cde-485f-8e54-b5125f095b8b	ONT_GM12878_R2	hg38_SIRV	chr12	104265772	104265891	+	1	120	36008	126228	ENSG00000213442.5	ENST00000462885.1	RPL18AP3	RPL18AP3-201	Known	Known	None	0.8999999761581421	None	None	None	None
20e4c872-ca05-4650-b7d9-026fdc0b920f	ONT_GM12878_R2	hg38_SIRV	chr12	104265776	104265899	+	1	124	36008	126228	ENSG00000213442.5	ENST00000462885.1	RPL18AP3	RPL18AP3-201	Known	Known	None	0.699999988079071	None	None	None	None
m54284U_191111_172039/1837355/ccs	PB_GM12878_R2	hg38_SIRV	chr1	246724361	246767464	+	12	1516	5202	18128	ENSG00000143653.9	ENST00000366510.3	SCCPDH	SCCPDH-201	Known	Known	None	0.25	None	None	None	None
032ad4d0-2b8a-4949-b378-a99148e0c3f2	ONT_GM12878_R1	hg38_SIRV	chr6	166956365	166929505	-	9	1041	20580	72438	ENSG00000026297.15	ENST00000028008.9	RNASET2	RNASET2-201	Known	Known	None	0.10000000149011612	None	None	None	None
m54284U_191110_105540/63965029/ccs	PB_GM12878_R1	hg38_SIRV	chr12	104286938	104349204	+	15	2601	36006	126208	ENSG00000198431.15	ENST00000503506.6	TXNRD1	TXNRD1-205	Known	Known	None	0.44999998807907104	None	None	None	None
m54284U_191111_172039/18219206/ccs	PB_GM12878_R2	hg38_SIRV	chr1	246724361	246767468	+	12	1520	5202	18128	ENSG00000143653.9	ENST00000366510.3	SCCPDH	SCCPDH-201	Known	Known	None	0.25	None	None	None	None
m54284U_191110_105540/153683712/ccs	PB_GM12878_R1	hg38_SIRV	chr12	104286938	104334304	+	12	1476	36006	668742	ENSG00000198431.15	ENCODEHT000668742	TXNRD1	ENCODEHT000668742	Known	NIC	None	0.550000011920929	None	None	None	None
116dd2c9-2f43-4c4a-9a1a-c52169951c94	ONT_GM12878_R2	hg38_SIRV	chr6	166929746	166929505	-	1	242	20580	668743	ENSG00000026297.15	ENCODEHT000668743	RNASET2	ENCODEHT000668743	Known	ISM	None	0.10000000149011612	None	None	None	None
m54284U_191110_105540/14680672/ccs	PB_GM12878_R1	hg38_SIRV	chr6	166957262	166929506	-	10	897	20580	668744	ENSG00000026297.15	ENCODEHT000668744	RNASET2	ENCODEHT000668744	Known	NNC	None	0.15000000596046448	None	None	None	None
m54284U_191110_105540/34146709/ccs	PB_GM12878_R1	hg38_SIRV	chr6	166956337	166929506	-	9	866	20580	668745	ENSG00000026297.15	ENCODEHT000668745	RNASET2	ENCODEHT000668745	Known	NNC	None	0.15000000596046448	None	None	None	None
m54284U_191111_172039/101123346/ccs	PB_GM12878_R2	hg38_SIRV	chr12	104286944	104349449	+	15	2840	36006	126208	ENSG00000198431.15	ENST00000503506.6	TXNRD1	TXNRD1-205	Known	Known	None	0.44999998807907104	None	None	None	None
m54284U_191111_172039/24118007/ccs	PB_GM12878_R2	hg38_SIRV	chr1	246724361	246767468	+	12	1520	5202	18128	ENSG00000143653.9	ENST00000366510.3	SCCPDH	SCCPDH-201	Known	Known	None	0.25	None	None	None	None
m54284U_191111_172039/87621963/ccs	PB_GM12878_R2	hg38_SIRV	chr6	166956549	166929506	-	9	1220	20580	72433	ENSG00000026297.15	ENST00000508775.5	RNASET2	RNASET2-210	Known	Known	None	0.15000000596046448	None	None	None	None
m54284U_191110_105540/52627873/ccs	PB_GM12878_R1	hg38_SIRV	chr12	104286973	104289737	+	2	944	36006	126218	ENSG00000198431.15	ENST00000526207.1	TXNRD1	TXNRD1-210	Known	Known	None	0.6499999761581421	None	None	None	None
m54284U_191111_172039/72681112/ccs	PB_GM12878_R2	hg38_SIRV	chr12	104286973	104364558	+	15	2040	36006	668746	ENSG00000198431.15	ENCODEHT000668746	TXNRD1	ENCODEHT000668746	Known	NNC	None	0.20000000298023224	None	None	None	None
88c2b8ba-1563-4084-8012-12bdffac9b90	ONT_GM12878_R1	hg38_SIRV	chr6	166948625	166929506	-	7	710	20580	668747	ENSG00000026297.15	ENCODEHT000668747	RNASET2	ENCODEHT000668747	Known	ISM	Suffix	0.15000000596046448	None	None	None	None
m54284U_191111_172039/31588913/ccs	PB_GM12878_R2	hg38_SIRV	chr1	246724361	246767457	+	12	1509	5202	18128	ENSG00000143653.9	ENST00000366510.3	SCCPDH	SCCPDH-201	Known	Known	None	0.3499999940395355	None	None	None	None
m54284U_191110_105540/67305806/ccs	PB_GM12878_R1	hg38_SIRV	chr12	104286976	104319056	+	6	704	36006	668748	ENSG00000198431.15	ENCODEHT000668748	TXNRD1	ENCODEHT000668748	Known	ISM	Prefix	0.25	None	None	None	None
00e538a2-3c90-44ad-a8de-7f86d41a5bed	ONT_GM12878_R1	hg38_SIRV	chr6	166956558	166929506	-	9	1233	20580	72438	ENSG00000026297.15	ENST00000028008.9	RNASET2	RNASET2-201	Known	Known	None	0.15000000596046448	None	None	None	None
m54284U_191111_172039/84542080/ccs	PB_GM12878_R2	hg38_SIRV	chr12	104286976	104350277	+	15	3873	36006	126212	ENSG00000198431.15	ENST00000526691.5	TXNRD1	TXNRD1-214	Known	Known	None	0.30000001192092896	None	None	None	None
m54284U_191110_105540/13371993/ccs	PB_GM12878_R1	hg38_SIRV	chr1	246724364	246767467	+	12	1516	5202	18128	ENSG00000143653.9	ENST00000366510.3	SCCPDH	SCCPDH-201	Known	Known	None	0.25	None	None	None	None
293b5eaf-2dd3-4ed8-b281-1975229322ff	ONT_GM12878_R1	hg38_SIRV	chr6	166956565	166929506	-	9	1240	20580	72438	ENSG00000026297.15	ENST00000028008.9	RNASET2	RNASET2-201	Known	Known	None	0.15000000596046448	None	None	None	None
m54284U_191111_172039/150342478/ccs	PB_GM12878_R2	hg38_SIRV	chr12	104286976	104350234	+	15	3593	36006	126208	ENSG00000198431.15	ENST00000503506.6	TXNRD1	TXNRD1-205	Known	Known	None	0.699999988079071	None	None	None	None
6bc0466b-8c39-4d70-9d39-785e6fb5ce98	ONT_GM12878_R2	hg38_SIRV	chr6	166956577	166929506	-	9	1252	20580	72438	ENSG00000026297.15	ENST00000028008.9	RNASET2	RNASET2-201	Known	Known	None	0.15000000596046448	None	None	None	None
m54284U_191110_105540/114427838/ccs	PB_GM12878_R1	hg38_SIRV	chr12	104286977	104348688	+	15	2283	36006	126212	ENSG00000198431.15	ENST00000526691.5	TXNRD1	TXNRD1-214	Known	Known	None	0.20000000298023224	None	None	None	None
m54284U_191110_105540/49153485/ccs	PB_GM12878_R1	hg38_SIRV	chr1	246724367	246767461	+	12	1507	5202	18128	ENSG00000143653.9	ENST00000366510.3	SCCPDH	SCCPDH-201	Known	Known	None	0.4000000059604645	None	None	None	None
m54284U_191110_105540/19990742/ccs	PB_GM12878_R1	hg38_SIRV	chr12	104286980	104326376	+	10	1401	36006	668749	ENSG00000198431.15	ENCODEHT000668749	TXNRD1	ENCODEHT000668749	Known	ISM	Prefix	0.5	None	None	None	None
f6f4eab7-a8da-4a0e-9348-565a868b412a	ONT_GM12878_R2	hg38_SIRV	chr6	166934135	166929506	-	3	406	20580	668750	ENSG00000026297.15	ENCODEHT000668750	RNASET2	ENCODEHT000668750	Known	ISM	Suffix	0.15000000596046448	None	None	None	None
m54284U_191110_105540/3934536/ccs	PB_GM12878_R1	hg38_SIRV	chr1	246724368	246767468	+	12	1513	5202	18128	ENSG00000143653.9	ENST00000366510.3	SCCPDH	SCCPDH-201	Known	Known	None	0.25	None	None	None	None
m54284U_191110_105540/82575828/ccs	PB_GM12878_R1	hg38_SIRV	chr12	104286980	104326378	+	10	1166	36006	668751	ENSG00000198431.15	ENCODEHT000668751	TXNRD1	ENCODEHT000668751	Known	ISM	Prefix	0.550000011920929	None	None	None	None
ffd75926-3607-42f3-91d6-cd8450727713	ONT_GM12878_R2	hg38_SIRV	chr6	166952512	166929506	-	8	728	20580	668752	ENSG00000026297.15	ENCODEHT000668752	RNASET2	ENCODEHT000668752	Known	ISM	Suffix	0.15000000596046448	None	None	None	None
m54284U_191111_172039/141886496/ccs	PB_GM12878_R2	hg38_SIRV	chr12	104286980	104382721	+	15	2667	36006	668753	ENSG00000198431.15	ENCODEHT000668753	TXNRD1	ENCODEHT000668753	Known	NNC	None	0.30000001192092896	None	None	None	None
m54284U_191110_105540/34078972/ccs	PB_GM12878_R1	hg38_SIRV	chr1	246724369	246767829	+	12	1873	5202	18128	ENSG00000143653.9	ENST00000366510.3	SCCPDH	SCCPDH-201	Known	Known	None	0.20000000298023224	None	None	None	None
m54284U_191111_172039/21300567/ccs	PB_GM12878_R2	hg38_SIRV	chr6	166956547	166929507	-	9	1217	20580	72433	ENSG00000026297.15	ENST00000508775.5	RNASET2	RNASET2-210	Known	Known	None	0.15000000596046448	None	None	None	None
m54284U_191111_172039/151914994/ccs	PB_GM12878_R2	hg38_SIRV	chr12	104286994	104318943	+	6	700	36006	668748	ENSG00000198431.15	ENCODEHT000668748	TXNRD1	ENCODEHT000668748	Known	ISM	Prefix	0.25	None	None	None	None
m54284U_191111_172039/173998534/ccs	PB_GM12878_R2	hg38_SIRV	chr6	166956241	166929507	-	9	911	20580	72433	ENSG00000026297.15	ENST00000508775.5	RNASET2	RNASET2-210	Known	Known	None	0.15000000596046448	None	None	None	None
m54284U_191111_172039/116590422/ccs	PB_GM12878_R2	hg38_SIRV	chr12	104286991	104326448	+	10	1190	36006	668751	ENSG00000198431.15	ENCODEHT000668751	TXNRD1	ENCODEHT000668751	Known	ISM	Prefix	0.5	None	None	None	None
m54284U_191111_172039/110691385/ccs	PB_GM12878_R2	hg38_SIRV	chr1	246724369	246767831	+	12	1875	5202	18128	ENSG00000143653.9	ENST00000366510.3	SCCPDH	SCCPDH-201	Known	Known	None	0.20000000298023224	None	None	None	None
m54284U_191111_172039/41615800/ccs	PB_GM12878_R2	hg38_SIRV	chr12	104286982	104319056	+	6	935	36006	668754	ENSG00000198431.15	ENCODEHT000668754	TXNRD1	ENCODEHT000668754	Known	ISM	Prefix	0.25	None	None	None	None
m54284U_191111_172039/174524812/ccs	PB_GM12878_R2	hg38_SIRV	chr6	166956550	166929507	-	9	1220	20580	72433	ENSG00000026297.15	ENST00000508775.5	RNASET2	RNASET2-210	Known	Known	None	0.15000000596046448	None	None	None	None
m54284U_191111_172039/27394722/ccs	PB_GM12878_R2	hg38_SIRV	chr6	166956268	166929508	-	9	937	20580	72433	ENSG00000026297.15	ENST00000508775.5	RNASET2	RNASET2-210	Known	Known	None	0.15000000596046448	None	None	None	None
m54284U_191110_105540/19465833/ccs	PB_GM12878_R1	hg38_SIRV	chr1	246724370	246767461	+	12	1504	5202	18128	ENSG00000143653.9	ENST00000366510.3	SCCPDH	SCCPDH-201	Known	Known	None	0.4000000059604645	None	None	None	None
m54284U_191111_172039/178391557/ccs	PB_GM12878_R2	hg38_SIRV	chr12	104286982	104319487	+	6	3174	36006	668755	ENSG00000198431.15	ENCODEHT000668755	TXNRD1	ENCODEHT000668755	Known	NIC	None	0.550000011920929	None	None	None	None
m54284U_191111_172039/66061932/ccs	PB_GM12878_R2	hg38_SIRV	chr6	166956238	166929509	-	9	906	20580	72433	ENSG00000026297.15	ENST00000508775.5	RNASET2	RNASET2-210	Known	Known	None	0.15000000596046448	None	None	None	None
m54284U_191110_105540/25756667/ccs	PB_GM12878_R1	hg38_SIRV	chr12	104286983	104350277	+	14	3513	36006	668756	ENSG00000198431.15	ENCODEHT000668756	TXNRD1	ENCODEHT000668756	Known	NIC	None	0.30000001192092896	None	None	None	None
m54284U_191110_105540/175048127/ccs	PB_GM12878_R1	hg38_SIRV	chr1	246724370	246767461	+	12	1504	5202	18128	ENSG00000143653.9	ENST00000366510.3	SCCPDH	SCCPDH-201	Known	Known	None	0.4000000059604645	None	None	None	None
228f7d22-af07-4460-98e5-a1f28c7dcd28	ONT_GM12878_R1	hg38_SIRV	chr6	166956577	166929510	-	9	1248	20580	72438	ENSG00000026297.15	ENST00000028008.9	RNASET2	RNASET2-201	Known	Known	None	0.20000000298023224	None	None	None	None
m54284U_191110_105540/134217950/ccs	PB_GM12878_R1	hg38_SIRV	chr12	104286993	104326466	+	10	1441	36006	668749	ENSG00000198431.15	ENCODEHT000668749	TXNRD1	ENCODEHT000668749	Known	ISM	Prefix	0.6499999761581421	None	None	None	None
m54284U_191110_105540/157616517/ccs	PB_GM12878_R1	hg38_SIRV	chr6	166956547	166929512	-	9	1212	20580	72433	ENSG00000026297.15	ENST00000508775.5	RNASET2	RNASET2-210	Known	Known	None	0.30000001192092896	None	None	None	None
m54284U_191111_172039/2624007/ccs	PB_GM12878_R2	hg38_SIRV	chr12	104286983	104325410	+	9	1112	36006	668757	ENSG00000198431.15	ENCODEHT000668757	TXNRD1	ENCODEHT000668757	Known	ISM	Prefix	0.44999998807907104	None	None	None	None
m54284U_191111_172039/54855843/ccs	PB_GM12878_R2	hg38_SIRV	chr1	246724370	246767467	+	12	1510	5202	18128	ENSG00000143653.9	ENST00000366510.3	SCCPDH	SCCPDH-201	Known	Known	None	0.25	None	None	None	None
m54284U_191111_172039/158140304/ccs	PB_GM12878_R2	hg38_SIRV	chr6	166956236	166929512	-	9	901	20580	72433	ENSG00000026297.15	ENST00000508775.5	RNASET2	RNASET2-210	Known	Known	None	0.30000001192092896	None	None	None	None
m54284U_191111_172039/48170618/ccs	PB_GM12878_R2	hg38_SIRV	chr12	104286990	104325431	+	9	1114	36006	668757	ENSG00000198431.15	ENCODEHT000668757	TXNRD1	ENCODEHT000668757	Known	ISM	Prefix	0.5	None	None	None	None
m54284U_191111_172039/55640430/ccs	PB_GM12878_R2	hg38_SIRV	chr1	246724370	246767468	+	12	1511	5202	18128	ENSG00000143653.9	ENST00000366510.3	SCCPDH	SCCPDH-201	Known	Known	None	0.25	None	None	None	None
dc413f05-5869-4942-8bb0-6d75fb397c18	ONT_GM12878_R1	hg38_SIRV	chr6	166956541	166929512	-	9	1210	20580	72438	ENSG00000026297.15	ENST00000028008.9	RNASET2	RNASET2-201	Known	Known	None	0.30000001192092896	None	None	None	None
m54284U_191111_172039/51972903/ccs	PB_GM12878_R2	hg38_SIRV	chr12	104286997	104318943	+	6	697	36006	668748	ENSG00000198431.15	ENCODEHT000668748	TXNRD1	ENCODEHT000668748	Known	ISM	Prefix	0.25	None	None	None	None
m54284U_191111_172039/98238608/ccs	PB_GM12878_R2	hg38_SIRV	chr12	104286997	104318943	+	6	697	36006	668748	ENSG00000198431.15	ENCODEHT000668748	TXNRD1	ENCODEHT000668748	Known	ISM	Prefix	0.25	None	None	None	None
m54284U_191111_172039/61801530/ccs	PB_GM12878_R2	hg38_SIRV	chr1	246724370	246767461	+	12	1504	5202	18128	ENSG00000143653.9	ENST00000366510.3	SCCPDH	SCCPDH-201	Known	Known	None	0.4000000059604645	None	None	None	None
32e46f82-8207-46d9-867c-4278b26ae3fc	ONT_GM12878_R2	hg38_SIRV	chr6	166931239	166929512	-	2	476	20580	72435	ENSG00000026297.15	ENST00000510083.1	RNASET2	RNASET2-212	Known	Known	None	0.30000001192092896	None	None	None	None
m54284U_191111_172039/134219537/ccs	PB_GM12878_R2	hg38_SIRV	chr12	104286983	104331626	+	12	1695	36006	668758	ENSG00000198431.15	ENCODEHT000668758	TXNRD1	ENCODEHT000668758	Known	ISM	Prefix	0.5	None	None	None	None
af88cf45-341e-4903-a844-20697fc2d8bd	ONT_GM12878_R2	hg38_SIRV	chr6	166956227	166929514	-	9	894	20580	72438	ENSG00000026297.15	ENST00000028008.9	RNASET2	RNASET2-201	Known	Known	None	0.30000001192092896	None	None	None	None
21b776e4-b56b-4664-a605-fc66f570e8f9	ONT_GM12878_R2	hg38_SIRV	chr6	166929771	166929514	-	1	212	20580	668743	ENSG00000026297.15	ENCODEHT000668743	RNASET2	ENCODEHT000668743	Known	ISM	None	0.30000001192092896	None	None	None	None
m54284U_191111_172039/121045425/ccs	PB_GM12878_R2	hg38_SIRV	chr1	246724370	246767461	+	12	1504	5202	18128	ENSG00000143653.9	ENST00000366510.3	SCCPDH	SCCPDH-201	Known	Known	None	0.4000000059604645	None	None	None	None
m54284U_191110_105540/66454920/ccs	PB_GM12878_R1	hg38_SIRV	chr12	104286998	104318943	+	6	696	36006	668748	ENSG00000198431.15	ENCODEHT000668748	TXNRD1	ENCODEHT000668748	Known	ISM	Prefix	0.25	None	None	None	None
m54284U_191110_105540/117047744/ccs	PB_GM12878_R1	hg38_SIRV	chr12	104286984	104350283	+	16	3635	36006	668759	ENSG00000198431.15	ENCODEHT000668759	TXNRD1	ENCODEHT000668759	Known	NNC	None	0.15000000596046448	None	None	None	None
caddd85f-6f68-47e8-a3bd-1da18b18291e	ONT_GM12878_R1	hg38_SIRV	chr6	166956560	166929516	-	9	1225	20580	72438	ENSG00000026297.15	ENST00000028008.9	RNASET2	RNASET2-201	Known	Known	None	0.25	None	None	None	None
m54284U_191110_105540/28050181/ccs	PB_GM12878_R1	hg38_SIRV	chr12	104286985	104350234	+	15	3584	36006	126208	ENSG00000198431.15	ENST00000503506.6	TXNRD1	TXNRD1-205	Known	Known	None	0.699999988079071	None	None	None	None
m54284U_191111_172039/155058532/ccs	PB_GM12878_R2	hg38_SIRV	chr1	246724370	246767461	+	12	1504	5202	18128	ENSG00000143653.9	ENST00000366510.3	SCCPDH	SCCPDH-201	Known	Known	None	0.4000000059604645	None	None	None	None
2c4a1008-d80e-4856-bf31-1449059f98db	ONT_GM12878_R1	hg38_SIRV	chr6	166956573	166929516	-	9	1238	20580	72438	ENSG00000026297.15	ENST00000028008.9	RNASET2	RNASET2-201	Known	Known	None	0.25	None	None	None	None
m54284U_191111_172039/45155371/ccs	PB_GM12878_R2	hg38_SIRV	chr12	104286999	104318942	+	6	694	36006	668748	ENSG00000198431.15	ENCODEHT000668748	TXNRD1	ENCODEHT000668748	Known	ISM	Prefix	0.25	None	None	None	None
191f9d4e-b8f2-4671-a768-254a8fb93976	ONT_GM12878_R2	hg38_SIRV	chr6	166956471	166929516	-	9	1143	20580	72438	ENSG00000026297.15	ENST00000028008.9	RNASET2	RNASET2-201	Known	Known	None	0.25	None	None	None	None
m54284U_191111_172039/156239192/ccs	PB_GM12878_R2	hg38_SIRV	chr1	246724370	246767471	+	12	1514	5202	18128	ENSG00000143653.9	ENST00000366510.3	SCCPDH	SCCPDH-201	Known	Known	None	0.15000000596046448	None	None	None	None
m54284U_191111_172039/149227852/ccs	PB_GM12878_R2	hg38_SIRV	chr12	104286985	104327551	+	11	1243	36006	668760	ENSG00000198431.15	ENCODEHT000668760	TXNRD1	ENCODEHT000668760	Known	ISM	Prefix	0.25	None	None	None	None
4c4bd06b-a871-4f45-8211-6be88540e194	ONT_GM12878_R2	hg38_SIRV	chr6	166956574	166929516	-	9	1239	20580	72438	ENSG00000026297.15	ENST00000028008.9	RNASET2	RNASET2-201	Known	Known	None	0.25	None	None	None	None
m54284U_191110_105540/20645465/ccs	PB_GM12878_R1	hg38_SIRV	chr12	104286986	104350267	+	15	3615	36006	126208	ENSG00000198431.15	ENST00000503506.6	TXNRD1	TXNRD1-205	Known	Known	None	0.5	None	None	None	None
0e8d60ec-dfb8-4fb6-adfa-3642792f725b	ONT_GM12878_R2	hg38_SIRV	chr1	246724371	246767465	+	12	1507	5202	18128	ENSG00000143653.9	ENST00000366510.3	SCCPDH	SCCPDH-201	Known	Known	None	0.25	None	None	None	None
7e86f944-a6d4-40dc-b5a3-a726a459abe3	ONT_GM12878_R2	hg38_SIRV	chr6	166956247	166929516	-	9	912	20580	72438	ENSG00000026297.15	ENST00000028008.9	RNASET2	RNASET2-201	Known	Known	None	0.25	None	None	None	None
m54284U_191110_105540/118555719/ccs	PB_GM12878_R1	hg38_SIRV	chr12	104286993	104350283	+	14	3522	36006	668756	ENSG00000198431.15	ENCODEHT000668756	TXNRD1	ENCODEHT000668756	Known	NIC	None	0.15000000596046448	None	None	None	None
877daccb-5cc9-4d0b-84af-cdd64e73dd32	ONT_GM12878_R2	hg38_SIRV	chr6	166956547	166929516	-	9	1205	20580	72438	ENSG00000026297.15	ENST00000028008.9	RNASET2	RNASET2-201	Known	Known	None	0.25	None	None	None	None
d7cb6081-11a4-4e08-a099-a5c13ac7d47a	ONT_GM12878_R1	hg38_SIRV	chr6	166956500	166929517	-	9	1157	20580	668761	ENSG00000026297.15	ENCODEHT000668761	RNASET2	ENCODEHT000668761	Known	NNC	None	0.30000001192092896	None	None	None	None
m54284U_191110_105540/29821668/ccs	PB_GM12878_R1	hg38_SIRV	chr1	246724373	246767466	+	12	1506	5202	18128	ENSG00000143653.9	ENST00000366510.3	SCCPDH	SCCPDH-201	Known	Known	None	0.25	None	None	None	None
m54284U_191110_105540/172688622/ccs	PB_GM12878_R1	hg38_SIRV	chr12	104286986	104349546	+	15	2895	36006	126208	ENSG00000198431.15	ENST00000503506.6	TXNRD1	TXNRD1-205	Known	Known	None	0.30000001192092896	None	None	None	None
m54284U_191111_172039/34800101/ccs	PB_GM12878_R2	hg38_SIRV	chr12	104286993	104350277	+	14	3516	36006	668756	ENSG00000198431.15	ENCODEHT000668756	TXNRD1	ENCODEHT000668756	Known	NIC	None	0.30000001192092896	None	None	None	None
2147ef61-d561-493d-b107-4c3ab1541f6a	ONT_GM12878_R1	hg38_SIRV	chr6	166956563	166929517	-	9	1227	20580	72438	ENSG00000026297.15	ENST00000028008.9	RNASET2	RNASET2-201	Known	Known	None	0.30000001192092896	None	None	None	None
m54284U_191110_105540/70191524/ccs	PB_GM12878_R1	hg38_SIRV	chr1	246724373	246767830	+	12	1870	5202	18128	ENSG00000143653.9	ENST00000366510.3	SCCPDH	SCCPDH-201	Known	Known	None	0.20000000298023224	None	None	None	None
b038b5ab-db86-4e2e-b7be-a4d10809ccd5	ONT_GM12878_R1	hg38_SIRV	chr6	166956582	166929517	-	9	1246	20580	72438	ENSG00000026297.15	ENST00000028008.9	RNASET2	RNASET2-201	Known	Known	None	0.30000001192092896	None	None	None	None
m54284U_191111_172039/95881904/ccs	PB_GM12878_R2	hg38_SIRV	chr12	104286986	104314705	+	4	1818	36006	668762	ENSG00000198431.15	ENCODEHT000668762	TXNRD1	ENCODEHT000668762	Known	ISM	Prefix	0.6000000238418579	None	None	None	None
m54284U_191111_172039/61605939/ccs	PB_GM12878_R2	hg38_SIRV	chr12	104286997	104326464	+	10	1194	36006	668751	ENSG00000198431.15	ENCODEHT000668751	TXNRD1	ENCODEHT000668751	Known	ISM	Prefix	0.6499999761581421	None	None	None	None
m54284U_191110_105540/12979016/ccs	PB_GM12878_R1	hg38_SIRV	chr1	246724375	246767468	+	12	1506	5202	18128	ENSG00000143653.9	ENST00000366510.3	SCCPDH	SCCPDH-201	Known	Known	None	0.25	None	None	None	None
e87815c9-4b1d-420d-a7e7-4bfb59c16313	ONT_GM12878_R1	hg38_SIRV	chr6	166943091	166929517	-	5	583	20580	668763	ENSG00000026297.15	ENCODEHT000668763	RNASET2	ENCODEHT000668763	Known	ISM	Suffix	0.30000001192092896	None	None	None	None
m54284U_191110_105540/48630138/ccs	PB_GM12878_R1	hg38_SIRV	chr12	104286997	104318943	+	6	928	36006	668754	ENSG00000198431.15	ENCODEHT000668754	TXNRD1	ENCODEHT000668754	Known	ISM	Prefix	0.25	None	None	None	None
800450a5-8aaf-4926-a7d4-112d4415d10a	ONT_GM12878_R2	hg38_SIRV	chr6	166956538	166929517	-	9	1196	20580	72438	ENSG00000026297.15	ENST00000028008.9	RNASET2	RNASET2-201	Known	Known	None	0.30000001192092896	None	None	None	None
m54284U_191110_105540/108333743/ccs	PB_GM12878_R1	hg38_SIRV	chr1	246724375	246767468	+	12	1506	5202	18128	ENSG00000143653.9	ENST00000366510.3	SCCPDH	SCCPDH-201	Known	Known	None	0.25	None	None	None	None
m54284U_191110_105540/63243940/ccs	PB_GM12878_R1	hg38_SIRV	chr12	104286989	104350283	+	15	3628	36006	126208	ENSG00000198431.15	ENST00000503506.6	TXNRD1	TXNRD1-205	Known	Known	None	0.15000000596046448	None	None	None	None
1d08c2a9-db3d-4a67-b0b8-65087160502e	ONT_GM12878_R2	hg38_SIRV	chr6	166938993	166929517	-	4	495	20580	668764	ENSG00000026297.15	ENCODEHT000668764	RNASET2	ENCODEHT000668764	Known	ISM	Suffix	0.30000001192092896	None	None	None	None
m54284U_191110_105540/178848130/ccs	PB_GM12878_R1	hg38_SIRV	chr12	104286989	104350303	+	15	3649	36006	126208	ENSG00000198431.15	ENST00000503506.6	TXNRD1	TXNRD1-205	Known	Known	None	0.20000000298023224	None	None	None	None
m54284U_191111_172039/86902907/ccs	PB_GM12878_R2	hg38_SIRV	chr1	246724375	246767461	+	12	1499	5202	18128	ENSG00000143653.9	ENST00000366510.3	SCCPDH	SCCPDH-201	Known	Known	None	0.4000000059604645	None	None	None	None
m54284U_191110_105540/33687660/ccs	PB_GM12878_R1	hg38_SIRV	chr12	104286990	104350234	+	15	3579	36006	126208	ENSG00000198431.15	ENST00000503506.6	TXNRD1	TXNRD1-205	Known	Known	None	0.699999988079071	None	None	None	None
166e755c-c7ee-441f-8cc0-b95516322d6f	ONT_GM12878_R2	hg38_SIRV	chr6	166931094	166929517	-	2	319	20580	72435	ENSG00000026297.15	ENST00000510083.1	RNASET2	RNASET2-212	Known	Known	None	0.30000001192092896	None	None	None	None
m54284U_191110_105540/53544096/ccs	PB_GM12878_R1	hg38_SIRV	chr12	104286990	104350231	+	15	3813	36006	126212	ENSG00000198431.15	ENST00000526691.5	TXNRD1	TXNRD1-214	Known	Known	None	0.699999988079071	None	None	None	None
m54284U_191111_172039/118162294/ccs	PB_GM12878_R2	hg38_SIRV	chr1	246724375	246767831	+	12	1869	5202	18128	ENSG00000143653.9	ENST00000366510.3	SCCPDH	SCCPDH-201	Known	Known	None	0.20000000298023224	None	None	None	None
b7f5d00c-4fd4-4d75-98ab-cd54ca93efa7	ONT_GM12878_R2	hg38_SIRV	chr6	166931094	166929518	-	2	325	20580	72435	ENSG00000026297.15	ENST00000510083.1	RNASET2	RNASET2-212	Known	Known	None	0.3499999940395355	None	None	None	None
m54284U_191110_105540/82314562/ccs	PB_GM12878_R1	hg38_SIRV	chr12	104286990	104350498	+	15	3843	36006	126208	ENSG00000198431.15	ENST00000503506.6	TXNRD1	TXNRD1-205	Known	Known	None	0.30000001192092896	None	None	None	None
b8b8223a-e51b-416f-aca7-e657c7eb2b14	ONT_GM12878_R1	hg38_SIRV	chr6	166956291	166929519	-	9	965	20580	72438	ENSG00000026297.15	ENST00000028008.9	RNASET2	RNASET2-201	Known	Known	None	0.3499999940395355	None	None	None	None
m54284U_191110_105540/88277520/ccs	PB_GM12878_R1	hg38_SIRV	chr12	104286990	104350283	+	15	3628	36006	126208	ENSG00000198431.15	ENST00000503506.6	TXNRD1	TXNRD1-205	Known	Known	None	0.15000000596046448	None	None	None	None
m54284U_191111_172039/119866390/ccs	PB_GM12878_R2	hg38_SIRV	chr1	246724375	246767460	+	12	1498	5202	18128	ENSG00000143653.9	ENST00000366510.3	SCCPDH	SCCPDH-201	Known	Known	None	0.3499999940395355	None	None	None	None
bcab871b-94ae-4488-88e7-81e5e4f05ba5	ONT_GM12878_R1	hg38_SIRV	chr6	166956514	166929519	-	9	1176	20580	72438	ENSG00000026297.15	ENST00000028008.9	RNASET2	RNASET2-201	Known	Known	None	0.3499999940395355	None	None	None	None
m54284U_191110_105540/88998423/ccs	PB_GM12878_R1	hg38_SIRV	chr12	104287004	104318882	+	6	629	36006	668748	ENSG00000198431.15	ENCODEHT000668748	TXNRD1	ENCODEHT000668748	Known	ISM	Prefix	0.44999998807907104	None	None	None	None
m54284U_191110_105540/11076317/ccs	PB_GM12878_R1	hg38_SIRV	chr1	246724376	246767468	+	12	1505	5202	18128	ENSG00000143653.9	ENST00000366510.3	SCCPDH	SCCPDH-201	Known	Known	None	0.25	None	None	None	None
m54284U_191110_105540/137495370/ccs	PB_GM12878_R1	hg38_SIRV	chr12	104286990	104350277	+	15	3622	36006	126208	ENSG00000198431.15	ENST00000503506.6	TXNRD1	TXNRD1-205	Known	Known	None	0.30000001192092896	None	None	None	None
56f7bb27-e0b4-49f5-a696-26d8ba4589f0	ONT_GM12878_R2	hg38_SIRV	chr6	166956521	166929519	-	9	1175	20580	72438	ENSG00000026297.15	ENST00000028008.9	RNASET2	RNASET2-201	Known	Known	None	0.3499999940395355	None	None	None	None
m54284U_191110_105540/142214642/ccs	PB_GM12878_R1	hg38_SIRV	chr12	104286990	104350277	+	15	3621	36006	126208	ENSG00000198431.15	ENST00000503506.6	TXNRD1	TXNRD1-205	Known	Known	None	0.30000001192092896	None	None	None	None
bccc79f3-ae0b-44a4-bcd9-adeb349ead4a	ONT_GM12878_R2	hg38_SIRV	chr6	166956537	166929519	-	9	1199	20580	72438	ENSG00000026297.15	ENST00000028008.9	RNASET2	RNASET2-201	Known	Known	None	0.3499999940395355	None	None	None	None
m54284U_191110_105540/21169806/ccs	PB_GM12878_R1	hg38_SIRV	chr1	246724376	246767466	+	12	1503	5202	18128	ENSG00000143653.9	ENST00000366510.3	SCCPDH	SCCPDH-201	Known	Known	None	0.25	None	None	None	None
m54284U_191111_172039/51579676/ccs	PB_GM12878_R2	hg38_SIRV	chr12	104287004	104318943	+	6	690	36006	668748	ENSG00000198431.15	ENCODEHT000668748	TXNRD1	ENCODEHT000668748	Known	ISM	Prefix	0.25	None	None	None	None
15d2e8ba-3201-4a3c-8a40-89a2cc28c82a	ONT_GM12878_R1	hg38_SIRV	chr6	166956439	166929520	-	9	1100	20580	72438	ENSG00000026297.15	ENST00000028008.9	RNASET2	RNASET2-201	Known	Known	None	0.4000000059604645	None	None	None	None
812e92c5-8d4e-4f58-bbdf-88171408b488	ONT_GM12878_R1	hg38_SIRV	chr6	166951012	166929520	-	8	1088	20580	668765	ENSG00000026297.15	ENCODEHT000668765	RNASET2	ENCODEHT000668765	Known	NNC	None	0.4000000059604645	None	None	None	None
m54284U_191111_172039/151324485/ccs	PB_GM12878_R2	hg38_SIRV	chr12	104286990	104349113	+	15	2466	36006	126208	ENSG00000198431.15	ENST00000503506.6	TXNRD1	TXNRD1-205	Known	Known	None	0.30000001192092896	None	None	None	None
m54284U_191110_105540/52627632/ccs	PB_GM12878_R1	hg38_SIRV	chr1	246724376	246767752	+	12	1760	5202	18128	ENSG00000143653.9	ENST00000366510.3	SCCPDH	SCCPDH-201	Known	Known	None	0.10000000149011612	None	None	None	None
c67876f2-e9dc-4aec-9e1c-5f2ecf0ca6b8	ONT_GM12878_R1	hg38_SIRV	chr6	166956575	166929520	-	9	1236	20580	72438	ENSG00000026297.15	ENST00000028008.9	RNASET2	RNASET2-201	Known	Known	None	0.4000000059604645	None	None	None	None
b95bc5c4-56b5-40f4-bd09-e5b5c07a87bc	ONT_GM12878_R1	hg38_SIRV	chr12	104286993	104350228	+	14	3660	36006	668766	ENSG00000198431.15	ENCODEHT000668766	TXNRD1	ENCODEHT000668766	Known	ISM	Prefix	0.6000000238418579	None	None	None	None
cc4dc13b-f42d-4c82-875d-ce3f969f633a	ONT_GM12878_R1	hg38_SIRV	chr6	166956541	166929520	-	9	1202	20580	72438	ENSG00000026297.15	ENST00000028008.9	RNASET2	RNASET2-201	Known	Known	None	0.4000000059604645	None	None	None	None
m54284U_191110_105540/67175802/ccs	PB_GM12878_R1	hg38_SIRV	chr1	246724376	246767467	+	12	1504	5202	18128	ENSG00000143653.9	ENST00000366510.3	SCCPDH	SCCPDH-201	Known	Known	None	0.25	None	None	None	None
m54284U_191110_105540/146867308/ccs	PB_GM12878_R1	hg38_SIRV	chr12	104287004	104326423	+	10	1152	36006	668751	ENSG00000198431.15	ENCODEHT000668751	TXNRD1	ENCODEHT000668751	Known	ISM	Prefix	0.550000011920929	None	None	None	None
2434dba9-0abf-4698-b478-758fcbfa5bb7	ONT_GM12878_R1	hg38_SIRV	chr6	166956457	166929520	-	9	1118	20580	72438	ENSG00000026297.15	ENST00000028008.9	RNASET2	RNASET2-201	Known	Known	None	0.4000000059604645	None	None	None	None
m54284U_191111_172039/152045819/ccs	PB_GM12878_R2	hg38_SIRV	chr12	104287002	104318943	+	6	923	36006	668754	ENSG00000198431.15	ENCODEHT000668754	TXNRD1	ENCODEHT000668754	Known	ISM	Prefix	0.25	None	None	None	None
m54284U_191110_105540/77334437/ccs	PB_GM12878_R1	hg38_SIRV	chr1	246724376	246767468	+	12	1505	5202	18128	ENSG00000143653.9	ENST00000366510.3	SCCPDH	SCCPDH-201	Known	Known	None	0.25	None	None	None	None
m54284U_191110_105540/125242163/ccs	PB_GM12878_R1	hg38_SIRV	chr1	246724376	246767459	+	12	1483	5202	668767	ENSG00000143653.9	ENCODEHT000668767	SCCPDH	ENCODEHT000668767	Known	NNC	None	0.3499999940395355	None	None	None	None
b9adde0d-856e-4ed5-84f6-156a2d2daa2d	ONT_GM12878_R1	hg38_SIRV	chr6	166956538	166929520	-	9	1199	20580	72438	ENSG00000026297.15	ENST00000028008.9	RNASET2	RNASET2-201	Known	Known	None	0.4000000059604645	None	None	None	None
m54284U_191110_105540/21364760/ccs	PB_GM12878_R1	hg38_SIRV	chr12	104286995	104350233	+	15	3573	36006	126208	ENSG00000198431.15	ENST00000503506.6	TXNRD1	TXNRD1-205	Known	Known	None	0.699999988079071	None	None	None	None
2426dd43-0a4a-4504-bd2f-366a03844ff1	ONT_GM12878_R1	hg38_SIRV	chr6	166956581	166929520	-	9	1242	20580	72438	ENSG00000026297.15	ENST00000028008.9	RNASET2	RNASET2-201	Known	Known	None	0.4000000059604645	None	None	None	None
m54284U_191110_105540/80677092/ccs	PB_GM12878_R1	hg38_SIRV	chr12	104286995	104350284	+	15	3624	36006	126208	ENSG00000198431.15	ENST00000503506.6	TXNRD1	TXNRD1-205	Known	Known	None	0.10000000149011612	None	None	None	None
m54284U_191111_172039/10551852/ccs	PB_GM12878_R2	hg38_SIRV	chr1	246724376	246767826	+	12	1863	5202	18128	ENSG00000143653.9	ENST00000366510.3	SCCPDH	SCCPDH-201	Known	Known	None	0.30000001192092896	None	None	None	None
cca1a685-e2c2-4b27-870b-26bb50f8cd9b	ONT_GM12878_R1	hg38_SIRV	chr6	166956574	166929520	-	9	1235	20580	72438	ENSG00000026297.15	ENST00000028008.9	RNASET2	RNASET2-201	Known	Known	None	0.4000000059604645	None	None	None	None
m54284U_191111_172039/90308919/ccs	PB_GM12878_R2	hg38_SIRV	chr12	104286995	104350234	+	16	3686	36006	668768	ENSG00000198431.15	ENCODEHT000668768	TXNRD1	ENCODEHT000668768	Known	NIC	None	0.699999988079071	None	None	None	None
ba9ac768-0d2d-4687-97eb-d16777cc5b61	ONT_GM12878_R1	hg38_SIRV	chr6	166956564	166929520	-	9	1225	20580	72438	ENSG00000026297.15	ENST00000028008.9	RNASET2	RNASET2-201	Known	Known	None	0.4000000059604645	None	None	None	None
m54284U_191111_172039/96534922/ccs	PB_GM12878_R2	hg38_SIRV	chr1	246724376	246767462	+	12	1499	5202	18128	ENSG00000143653.9	ENST00000366510.3	SCCPDH	SCCPDH-201	Known	Known	None	0.3499999940395355	None	None	None	None
m54284U_191111_172039/123799963/ccs	PB_GM12878_R2	hg38_SIRV	chr12	104286995	104350281	+	15	3621	36006	126208	ENSG00000198431.15	ENST00000503506.6	TXNRD1	TXNRD1-205	Known	Known	None	0.15000000596046448	None	None	None	None
335ae621-792c-4b3a-aa61-678a283a0d86	ONT_GM12878_R1	hg38_SIRV	chr6	166956588	166929520	-	9	1249	20580	72438	ENSG00000026297.15	ENST00000028008.9	RNASET2	RNASET2-201	Known	Known	None	0.4000000059604645	None	None	None	None
m54284U_191111_172039/142804750/ccs	PB_GM12878_R2	hg38_SIRV	chr12	104286995	104313401	+	2	2216	36006	668769	ENSG00000198431.15	ENCODEHT000668769	TXNRD1	ENCODEHT000668769	Known	ISM	Prefix	0.699999988079071	None	None	None	None
e56424e4-13e3-453d-a03a-4b9ab0f5ce30	ONT_GM12878_R1	hg38_SIRV	chr6	166956565	166929520	-	8	1217	20580	668770	ENSG00000026297.15	ENCODEHT000668770	RNASET2	ENCODEHT000668770	Known	NNC	None	0.4000000059604645	None	None	None	None
m54284U_191111_172039/121767843/ccs	PB_GM12878_R2	hg38_SIRV	chr1	246724376	246767831	+	12	1868	5202	18128	ENSG00000143653.9	ENST00000366510.3	SCCPDH	SCCPDH-201	Known	Known	None	0.20000000298023224	None	None	None	None
29549ca5-20b6-4c52-937d-0ee72d7d8635	ONT_GM12878_R1	hg38_SIRV	chr6	166956543	166929520	-	9	1198	20580	72438	ENSG00000026297.15	ENST00000028008.9	RNASET2	RNASET2-201	Known	Known	None	0.4000000059604645	None	None	None	None
m54284U_191111_172039/151848521/ccs	PB_GM12878_R2	hg38_SIRV	chr12	104287009	104318942	+	6	684	36006	668748	ENSG00000198431.15	ENCODEHT000668748	TXNRD1	ENCODEHT000668748	Known	ISM	Prefix	0.25	None	None	None	None
715dcf73-ac3c-435b-b0ec-6b09cc66c8ce	ONT_GM12878_R1	hg38_SIRV	chr6	166956220	166929520	-	8	821	20580	668771	ENSG00000026297.15	ENCODEHT000668771	RNASET2	ENCODEHT000668771	Known	NIC	None	0.4000000059604645	None	None	None	None
m54284U_191111_172039/136708823/ccs	PB_GM12878_R2	hg38_SIRV	chr1	246724376	246767830	+	12	1867	5202	18128	ENSG00000143653.9	ENST00000366510.3	SCCPDH	SCCPDH-201	Known	Known	None	0.20000000298023224	None	None	None	None
m54284U_191111_172039/178127228/ccs	PB_GM12878_R2	hg38_SIRV	chr12	104286995	104349638	+	15	2978	36006	126208	ENSG00000198431.15	ENST00000503506.6	TXNRD1	TXNRD1-205	Known	Known	None	0.20000000298023224	None	None	None	None
d768afda-9eeb-4281-a0c7-b9eaa101b877	ONT_GM12878_R1	hg38_SIRV	chr6	166956580	166929520	-	9	1241	20580	72438	ENSG00000026297.15	ENST00000028008.9	RNASET2	RNASET2-201	Known	Known	None	0.4000000059604645	None	None	None	None
a0019620-602b-4cee-8f5c-d4762121666c	ONT_GM12878_R1	hg38_SIRV	chr12	104286997	104350284	+	15	3614	36006	126208	ENSG00000198431.15	ENST00000503506.6	TXNRD1	TXNRD1-205	Known	Known	None	0.10000000149011612	None	None	None	None
7e7e00d6-043c-4659-8dab-ce09580de333	ONT_GM12878_R2	hg38_SIRV	chr6	166999035	166929520	-	10	970	20580	668772	ENSG00000026297.15	ENCODEHT000668772	RNASET2	ENCODEHT000668772	Known	NIC	None	0.4000000059604645	None	None	None	None
m54284U_191111_172039/137298073/ccs	PB_GM12878_R2	hg38_SIRV	chr1	246724376	246767468	+	12	1505	5202	18128	ENSG00000143653.9	ENST00000366510.3	SCCPDH	SCCPDH-201	Known	Known	None	0.25	None	None	None	None
m54284U_191110_105540/4523260/ccs	PB_GM12878_R1	hg38_SIRV	chr12	104287001	104350284	+	15	3618	36006	126208	ENSG00000198431.15	ENST00000503506.6	TXNRD1	TXNRD1-205	Known	Known	None	0.10000000149011612	None	None	None	None
49e8e49e-0c8c-4125-b413-9bb640bfdfe9	ONT_GM12878_R2	hg38_SIRV	chr6	166956532	166929520	-	9	1179	20580	72438	ENSG00000026297.15	ENST00000028008.9	RNASET2	RNASET2-201	Known	Known	None	0.4000000059604645	None	None	None	None
m54284U_191110_105540/91360070/ccs	PB_GM12878_R1	hg38_SIRV	chr12	104287005	104350277	+	15	3607	36006	126208	ENSG00000198431.15	ENST00000503506.6	TXNRD1	TXNRD1-205	Known	Known	None	0.30000001192092896	None	None	None	None
m54284U_191111_172039/155061018/ccs	PB_GM12878_R2	hg38_SIRV	chr1	246724376	246758293	+	6	679	5202	668773	ENSG00000143653.9	ENCODEHT000668773	SCCPDH	ENCODEHT000668773	Known	ISM	Prefix	0.6000000238418579	None	None	None	None
e89a3ae7-f531-4931-bbed-46d1ced406af	ONT_GM12878_R2	hg38_SIRV	chr6	166956558	166929520	-	9	1219	20580	72438	ENSG00000026297.15	ENST00000028008.9	RNASET2	RNASET2-201	Known	Known	None	0.4000000059604645	None	None	None	None
m54284U_191110_105540/171312460/ccs	PB_GM12878_R1	hg38_SIRV	chr12	104287005	104350277	+	15	3606	36006	126208	ENSG00000198431.15	ENST00000503506.6	TXNRD1	TXNRD1-205	Known	Known	None	0.30000001192092896	None	None	None	None
m54284U_191110_105540/88607372/ccs	PB_GM12878_R1	hg38_SIRV	chr12	104287017	104326457	+	10	1173	36006	668751	ENSG00000198431.15	ENCODEHT000668751	TXNRD1	ENCODEHT000668751	Known	ISM	Prefix	0.699999988079071	None	None	None	None
10db7b54-2ee7-4c02-9674-b0f2fe916412	ONT_GM12878_R2	hg38_SIRV	chr6	166956538	166929520	-	9	1198	20580	72438	ENSG00000026297.15	ENST00000028008.9	RNASET2	RNASET2-201	Known	Known	None	0.4000000059604645	None	None	None	None
m54284U_191111_172039/180028481/ccs	PB_GM12878_R2	hg38_SIRV	chr1	246724376	246767466	+	12	1503	5202	18128	ENSG00000143653.9	ENST00000366510.3	SCCPDH	SCCPDH-201	Known	Known	None	0.25	None	None	None	None
m54284U_191110_105540/35652667/ccs	PB_GM12878_R1	hg38_SIRV	chr12	104287016	104350230	+	14	3446	36006	668756	ENSG00000198431.15	ENCODEHT000668756	TXNRD1	ENCODEHT000668756	Known	NIC	None	0.699999988079071	None	None	None	None
52d4e508-479e-4a91-ac21-e2af58176dc5	ONT_GM12878_R2	hg38_SIRV	chr6	166956529	166929520	-	9	1190	20580	72438	ENSG00000026297.15	ENST00000028008.9	RNASET2	RNASET2-201	Known	Known	None	0.4000000059604645	None	None	None	None
m54284U_191110_105540/125044975/ccs	PB_GM12878_R1	hg38_SIRV	chr12	104287020	104350277	+	14	3489	36006	668756	ENSG00000198431.15	ENCODEHT000668756	TXNRD1	ENCODEHT000668756	Known	NIC	None	0.30000001192092896	None	None	None	None
m54284U_191111_172039/20972955/ccs	PB_GM12878_R2	hg38_SIRV	chr12	104287016	104326407	+	11	1317	36006	668774	ENSG00000198431.15	ENCODEHT000668774	TXNRD1	ENCODEHT000668774	Known	NNC	None	0.6000000238418579	None	None	None	None
817ac81a-9cb9-4505-af5a-d2f0b372e9bc	ONT_GM12878_R2	hg38_SIRV	chr6	166939007	166929519	-	4	508	20580	668764	ENSG00000026297.15	ENCODEHT000668764	RNASET2	ENCODEHT000668764	Known	ISM	Suffix	0.4000000059604645	None	None	None	None
m54284U_191111_172039/53608836/ccs	PB_GM12878_R2	hg38_SIRV	chr1	246724378	246767469	+	12	1504	5202	18128	ENSG00000143653.9	ENST00000366510.3	SCCPDH	SCCPDH-201	Known	Known	None	0.25	None	None	None	None
m54284U_191111_172039/69208543/ccs	PB_GM12878_R2	hg38_SIRV	chr12	104287030	104318943	+	6	664	36006	668748	ENSG00000198431.15	ENCODEHT000668748	TXNRD1	ENCODEHT000668748	Known	ISM	Prefix	0.25	None	None	None	None
99df7d49-c80f-43d3-8ece-3fc28ff8cadc	ONT_GM12878_R2	hg38_SIRV	chr6	166952840	166929520	-	7	989	20580	668775	ENSG00000026297.15	ENCODEHT000668775	RNASET2	ENCODEHT000668775	Known	ISM	Suffix	0.4000000059604645	None	None	None	None
fa4a2211-9483-4343-951f-859c13fabcc0	ONT_GM12878_R2	hg38_SIRV	chr6	166956351	166929520	-	5	762	20580	668776	ENSG00000026297.15	ENCODEHT000668776	RNASET2	ENCODEHT000668776	Known	NIC	None	0.4000000059604645	None	None	None	None
m54284U_191111_172039/82381452/ccs	PB_GM12878_R2	hg38_SIRV	chr12	104287016	104348828	+	15	2384	36006	126212	ENSG00000198431.15	ENST00000526691.5	TXNRD1	TXNRD1-214	Known	Known	None	0.4000000059604645	None	None	None	None
m54284U_191111_172039/85066252/ccs	PB_GM12878_R2	hg38_SIRV	chr1	246724378	246767461	+	12	1496	5202	18128	ENSG00000143653.9	ENST00000366510.3	SCCPDH	SCCPDH-201	Known	Known	None	0.4000000059604645	None	None	None	None
m54284U_191111_172039/177734595/ccs	PB_GM12878_R2	hg38_SIRV	chr12	104287027	104326454	+	10	1160	36006	668751	ENSG00000198431.15	ENCODEHT000668751	TXNRD1	ENCODEHT000668751	Known	ISM	Prefix	0.6499999761581421	None	None	None	None
46e4f6df-d546-4092-bd40-a6b63bc92404	ONT_GM12878_R1	hg38_SIRV	chr6	166956566	166929521	-	9	1226	20580	72438	ENSG00000026297.15	ENST00000028008.9	RNASET2	RNASET2-201	Known	Known	None	0.44999998807907104	None	None	None	None
m54284U_191111_172039/140314215/ccs	PB_GM12878_R2	hg38_SIRV	chr1	246724378	246767447	+	12	1482	5202	18128	ENSG00000143653.9	ENST00000366510.3	SCCPDH	SCCPDH-201	Known	Known	None	0.25	None	None	None	None
m54284U_191110_105540/16779282/ccs	PB_GM12878_R1	hg38_SIRV	chr12	104287032	104326469	+	10	1170	36006	668751	ENSG00000198431.15	ENCODEHT000668751	TXNRD1	ENCODEHT000668751	Known	ISM	Prefix	0.550000011920929	None	None	None	None
6b6b7ada-8b66-4624-9eb4-5a46bb0f55a5	ONT_GM12878_R1	hg38_SIRV	chr6	166948627	166929519	-	7	685	20580	668747	ENSG00000026297.15	ENCODEHT000668747	RNASET2	ENCODEHT000668747	Known	ISM	Suffix	0.44999998807907104	None	None	None	None
026d7954-d3bb-44a3-b23b-b661c6974fb9	ONT_GM12878_R1	hg38_SIRV	chr6	166956537	166929521	-	8	1194	20580	668777	ENSG00000026297.15	ENCODEHT000668777	RNASET2	ENCODEHT000668777	Known	NNC	None	0.44999998807907104	None	None	None	None
f174ef7c-eb9a-44c4-af30-0c38904c2263	ONT_GM12878_R1	hg38_SIRV	chr6	166943090	166929521	-	4	542	20580	668778	ENSG00000026297.15	ENCODEHT000668778	RNASET2	ENCODEHT000668778	Known	NIC	None	0.44999998807907104	None	None	None	None
m54284U_191110_105540/155976604/ccs	PB_GM12878_R1	hg38_SIRV	chr12	104287022	104319487	+	7	675	36006	668779	ENSG00000198431.15	ENCODEHT000668779	TXNRD1	ENCODEHT000668779	Known	ISM	Prefix	0.550000011920929	None	None	None	None
m54284U_191111_172039/174065925/ccs	PB_GM12878_R2	hg38_SIRV	chr1	246724378	246767833	+	12	1868	5202	18128	ENSG00000143653.9	ENST00000366510.3	SCCPDH	SCCPDH-201	Known	Known	None	0.15000000596046448	None	None	None	None
a57a587c-1d12-48e3-a8e0-ed69fe0fab2b	ONT_GM12878_R2	hg38_SIRV	chr6	166956538	166929521	-	9	1198	20580	72438	ENSG00000026297.15	ENST00000028008.9	RNASET2	RNASET2-201	Known	Known	None	0.44999998807907104	None	None	None	None
m54284U_191111_172039/111477852/ccs	PB_GM12878_R2	hg38_SIRV	chr12	104287030	104318943	+	6	895	36006	668754	ENSG00000198431.15	ENCODEHT000668754	TXNRD1	ENCODEHT000668754	Known	ISM	Prefix	0.25	None	None	None	None
6a26f21e-3dcf-4b9c-a1c3-61d15e87cc22	ONT_GM12878_R2	hg38_SIRV	chr6	166931107	166929521	-	2	335	20580	72435	ENSG00000026297.15	ENST00000510083.1	RNASET2	RNASET2-212	Known	Known	None	0.44999998807907104	None	None	None	None
cd0c8de2-ea3f-4f30-a5cf-9c8b423bc7db	ONT_GM12878_R2	hg38_SIRV	chr6	166956192	166929521	-	9	869	20580	668780	ENSG00000026297.15	ENCODEHT000668780	RNASET2	ENCODEHT000668780	Known	NNC	None	0.44999998807907104	None	None	None	None
m54284U_191110_105540/854492/ccs	PB_GM12878_R1	hg38_SIRV	chr1	246724379	246767466	+	12	1500	5202	18128	ENSG00000143653.9	ENST00000366510.3	SCCPDH	SCCPDH-201	Known	Known	None	0.25	None	None	None	None
m54284U_191111_172039/122554693/ccs	PB_GM12878_R2	hg38_SIRV	chr12	104287022	104290532	+	2	1690	36006	126218	ENSG00000198431.15	ENST00000526207.1	TXNRD1	TXNRD1-210	Known	Known	None	0.6000000238418579	None	None	None	None
m54284U_191111_172039/123865239/ccs	PB_GM12878_R2	hg38_SIRV	chr6	166956214	166929523	-	7	754	20580	668781	ENSG00000026297.15	ENCODEHT000668781	RNASET2	ENCODEHT000668781	Known	NIC	None	0.550000011920929	None	None	None	None
m54284U_191110_105540/20448418/ccs	PB_GM12878_R1	hg38_SIRV	chr12	104287031	104325431	+	9	1073	36006	668757	ENSG00000198431.15	ENCODEHT000668757	TXNRD1	ENCODEHT000668757	Known	ISM	Prefix	0.5	None	None	None	None
m54284U_191110_105540/76809692/ccs	PB_GM12878_R1	hg38_SIRV	chr1	246724379	246767468	+	12	1491	5202	18128	ENSG00000143653.9	ENST00000366510.3	SCCPDH	SCCPDH-201	Known	Known	None	0.25	None	None	None	None
m54284U_191110_105540/45942112/ccs	PB_GM12878_R1	hg38_SIRV	chr12	104287024	104350277	+	15	3588	36006	126208	ENSG00000198431.15	ENST00000503506.6	TXNRD1	TXNRD1-205	Known	Known	None	0.30000001192092896	None	None	None	None
m54284U_191110_105540/49283878/ccs	PB_GM12878_R1	hg38_SIRV	chr6	166952549	166929524	-	8	750	20580	668782	ENSG00000026297.15	ENCODEHT000668782	RNASET2	ENCODEHT000668782	Known	ISM	Suffix	0.6000000238418579	None	None	None	None
m54284U_191110_105540/48431269/ccs	PB_GM12878_R1	hg38_SIRV	chr12	104287024	104350277	+	15	3588	36006	126208	ENSG00000198431.15	ENST00000503506.6	TXNRD1	TXNRD1-205	Known	Known	None	0.30000001192092896	None	None	None	None
m54284U_191110_105540/164692057/ccs	PB_GM12878_R1	hg38_SIRV	chr1	246724379	246767468	+	12	1502	5202	18128	ENSG00000143653.9	ENST00000366510.3	SCCPDH	SCCPDH-201	Known	Known	None	0.25	None	None	None	None
m54284U_191111_172039/6029734/ccs	PB_GM12878_R2	hg38_SIRV	chr6	166956549	166929524	-	9	1202	20580	72433	ENSG00000026297.15	ENST00000508775.5	RNASET2	RNASET2-210	Known	Known	None	0.6000000238418579	None	None	None	None
m54284U_191110_105540/52364746/ccs	PB_GM12878_R1	hg38_SIRV	chr12	104287024	104350234	+	15	3545	36006	126208	ENSG00000198431.15	ENST00000503506.6	TXNRD1	TXNRD1-205	Known	Known	None	0.699999988079071	None	None	None	None
m54284U_191110_105540/63178782/ccs	PB_GM12878_R1	hg38_SIRV	chr12	104287024	104350270	+	16	3451	36006	668783	ENSG00000198431.15	ENCODEHT000668783	TXNRD1	ENCODEHT000668783	Known	NNC	None	0.4000000059604645	None	None	None	None
m54284U_191111_172039/97779974/ccs	PB_GM12878_R2	hg38_SIRV	chr6	166952531	166929525	-	8	747	20580	668782	ENSG00000026297.15	ENCODEHT000668782	RNASET2	ENCODEHT000668782	Known	ISM	Suffix	0.6000000238418579	None	None	None	None
m54284U_191111_172039/525639/ccs	PB_GM12878_R2	hg38_SIRV	chr1	246724379	246768133	+	12	2167	5202	18128	ENSG00000143653.9	ENST00000366510.3	SCCPDH	SCCPDH-201	Known	Known	None	0.25	None	None	None	None
m54284U_191110_105540/93588173/ccs	PB_GM12878_R1	hg38_SIRV	chr12	104287031	104350303	+	14	3504	36006	668756	ENSG00000198431.15	ENCODEHT000668756	TXNRD1	ENCODEHT000668756	Known	NIC	None	0.20000000298023224	None	None	None	None
m54284U_191111_172039/125109062/ccs	PB_GM12878_R2	hg38_SIRV	chr6	166956576	166929524	-	9	1229	20580	72433	ENSG00000026297.15	ENST00000508775.5	RNASET2	RNASET2-210	Known	Known	None	0.6000000238418579	None	None	None	None
m54284U_191111_172039/136118447/ccs	PB_GM12878_R2	hg38_SIRV	chr6	166956575	166929524	-	10	1308	20580	668784	ENSG00000026297.15	ENCODEHT000668784	RNASET2	ENCODEHT000668784	Known	NNC	None	0.6000000238418579	None	None	None	None
m54284U_191110_105540/96338277/ccs	PB_GM12878_R1	hg38_SIRV	chr12	104287031	104350305	+	14	3506	36006	668756	ENSG00000198431.15	ENCODEHT000668756	TXNRD1	ENCODEHT000668756	Known	NIC	None	0.20000000298023224	None	None	None	None
m54284U_191111_172039/2950382/ccs	PB_GM12878_R2	hg38_SIRV	chr1	246724379	246767446	+	12	1480	5202	18128	ENSG00000143653.9	ENST00000366510.3	SCCPDH	SCCPDH-201	Known	Known	None	0.25	None	None	None	None
m54284U_191111_172039/173409058/ccs	PB_GM12878_R2	hg38_SIRV	chr6	166956549	166929524	-	9	1202	20580	72433	ENSG00000026297.15	ENST00000508775.5	RNASET2	RNASET2-210	Known	Known	None	0.6000000238418579	None	None	None	None
m54284U_191110_105540/96862977/ccs	PB_GM12878_R1	hg38_SIRV	chr12	104287024	104325418	+	8	969	36006	668785	ENSG00000198431.15	ENCODEHT000668785	TXNRD1	ENCODEHT000668785	Known	ISM	Prefix	0.5	None	None	None	None
bce51769-95cf-4cb2-9dee-66c38db6100b	ONT_GM12878_R2	hg38_SIRV	chr6	166956573	166929524	-	9	1223	20580	72438	ENSG00000026297.15	ENST00000028008.9	RNASET2	RNASET2-201	Known	Known	None	0.6000000238418579	None	None	None	None
m54284U_191110_105540/100010234/ccs	PB_GM12878_R1	hg38_SIRV	chr12	104287024	104321318	+	8	999	36006	668786	ENSG00000198431.15	ENCODEHT000668786	TXNRD1	ENCODEHT000668786	Known	ISM	Prefix	0.15000000596046448	None	None	None	None
m54284U_191111_172039/33818961/ccs	PB_GM12878_R2	hg38_SIRV	chr1	246724379	246767831	+	12	1865	5202	18128	ENSG00000143653.9	ENST00000366510.3	SCCPDH	SCCPDH-201	Known	Known	None	0.20000000298023224	None	None	None	None
m54284U_191110_105540/7866389/ccs	PB_GM12878_R1	hg38_SIRV	chr6	166956499	166929525	-	9	1151	20580	72433	ENSG00000026297.15	ENST00000508775.5	RNASET2	RNASET2-210	Known	Known	None	0.6000000238418579	None	None	None	None
m54284U_191110_105540/123275089/ccs	PB_GM12878_R1	hg38_SIRV	chr12	104287038	104318885	+	6	598	36006	668748	ENSG00000198431.15	ENCODEHT000668748	TXNRD1	ENCODEHT000668748	Known	ISM	Prefix	0.5	None	None	None	None
m54284U_191111_172039/74383730/ccs	PB_GM12878_R2	hg38_SIRV	chr1	246724379	246767459	+	12	1493	5202	18128	ENSG00000143653.9	ENST00000366510.3	SCCPDH	SCCPDH-201	Known	Known	None	0.3499999940395355	None	None	None	None
m54284U_191110_105540/10682834/ccs	PB_GM12878_R1	hg38_SIRV	chr6	166956576	166929525	-	9	1228	20580	72433	ENSG00000026297.15	ENST00000508775.5	RNASET2	RNASET2-210	Known	Known	None	0.6000000238418579	None	None	None	None
m54284U_191110_105540/125110286/ccs	PB_GM12878_R1	hg38_SIRV	chr12	104287024	104350281	+	15	3591	36006	126208	ENSG00000198431.15	ENST00000503506.6	TXNRD1	TXNRD1-205	Known	Known	None	0.15000000596046448	None	None	None	None
m54284U_191110_105540/14287914/ccs	PB_GM12878_R1	hg38_SIRV	chr6	166956546	166929525	-	9	1198	20580	72433	ENSG00000026297.15	ENST00000508775.5	RNASET2	RNASET2-210	Known	Known	None	0.6000000238418579	None	None	None	None
m54284U_191110_105540/128714179/ccs	PB_GM12878_R1	hg38_SIRV	chr12	104287024	104350233	+	15	3781	36006	126212	ENSG00000198431.15	ENST00000526691.5	TXNRD1	TXNRD1-214	Known	Known	None	0.699999988079071	None	None	None	None
m54284U_191111_172039/85920342/ccs	PB_GM12878_R2	hg38_SIRV	chr1	246724379	246767468	+	12	1502	5202	18128	ENSG00000143653.9	ENST00000366510.3	SCCPDH	SCCPDH-201	Known	Known	None	0.25	None	None	None	None
m54284U_191110_105540/17303287/ccs	PB_GM12878_R1	hg38_SIRV	chr6	166956215	166929525	-	9	867	20580	72433	ENSG00000026297.15	ENST00000508775.5	RNASET2	RNASET2-210	Known	Known	None	0.6000000238418579	None	None	None	None
m54284U_191110_105540/129107267/ccs	PB_GM12878_R1	hg38_SIRV	chr12	104287038	104318943	+	6	656	36006	668748	ENSG00000198431.15	ENCODEHT000668748	TXNRD1	ENCODEHT000668748	Known	ISM	Prefix	0.25	None	None	None	None
m54284U_191110_105540/21825449/ccs	PB_GM12878_R1	hg38_SIRV	chr6	166957239	166929525	-	10	957	20580	72437	ENSG00000026297.15	ENST00000476238.6	RNASET2	RNASET2-206	Known	Known	None	0.6000000238418579	None	None	None	None
m54284U_191110_105540/134744196/ccs	PB_GM12878_R1	hg38_SIRV	chr12	104287034	104326469	+	10	1168	36006	668751	ENSG00000198431.15	ENCODEHT000668751	TXNRD1	ENCODEHT000668751	Known	ISM	Prefix	0.550000011920929	None	None	None	None
m54284U_191111_172039/91162147/ccs	PB_GM12878_R2	hg38_SIRV	chr1	246724379	246767468	+	12	1502	5202	18128	ENSG00000143653.9	ENST00000366510.3	SCCPDH	SCCPDH-201	Known	Known	None	0.25	None	None	None	None
m54284U_191110_105540/26936684/ccs	PB_GM12878_R1	hg38_SIRV	chr6	166956241	166929525	-	9	893	20580	72433	ENSG00000026297.15	ENST00000508775.5	RNASET2	RNASET2-210	Known	Known	None	0.6000000238418579	None	None	None	None
m54284U_191110_105540/166332820/ccs	PB_GM12878_R1	hg38_SIRV	chr12	104287024	104319573	+	7	673	36006	668779	ENSG00000198431.15	ENCODEHT000668779	TXNRD1	ENCODEHT000668779	Known	ISM	Prefix	0.550000011920929	None	None	None	None
m54284U_191111_172039/102107115/ccs	PB_GM12878_R2	hg38_SIRV	chr1	246724379	246767469	+	12	1503	5202	18128	ENSG00000143653.9	ENST00000366510.3	SCCPDH	SCCPDH-201	Known	Known	None	0.25	None	None	None	None
m54284U_191111_172039/10094526/ccs	PB_GM12878_R2	hg38_SIRV	chr12	104287024	104334304	+	13	1500	36006	668787	ENSG00000198431.15	ENCODEHT000668787	TXNRD1	ENCODEHT000668787	Known	ISM	Prefix	0.550000011920929	None	None	None	None
m54284U_191110_105540/27592363/ccs	PB_GM12878_R1	hg38_SIRV	chr6	166956549	166929525	-	9	1201	20580	72433	ENSG00000026297.15	ENST00000508775.5	RNASET2	RNASET2-210	Known	Known	None	0.6000000238418579	None	None	None	None
m54284U_191110_105540/28052271/ccs	PB_GM12878_R1	hg38_SIRV	chr6	166957233	166929525	-	10	951	20580	72437	ENSG00000026297.15	ENST00000476238.6	RNASET2	RNASET2-206	Known	Known	None	0.6000000238418579	None	None	None	None
m54284U_191111_172039/16124043/ccs	PB_GM12878_R2	hg38_SIRV	chr12	104287024	104319573	+	7	673	36006	668779	ENSG00000198431.15	ENCODEHT000668779	TXNRD1	ENCODEHT000668779	Known	ISM	Prefix	0.550000011920929	None	None	None	None
m54284U_191111_172039/136579379/ccs	PB_GM12878_R2	hg38_SIRV	chr1	246724379	246767467	+	12	1501	5202	18128	ENSG00000143653.9	ENST00000366510.3	SCCPDH	SCCPDH-201	Known	Known	None	0.25	None	None	None	None
m54284U_191110_105540/30475671/ccs	PB_GM12878_R1	hg38_SIRV	chr6	166956746	166929523	-	9	1050	20580	668745	ENSG00000026297.15	ENCODEHT000668745	RNASET2	ENCODEHT000668745	Known	NNC	None	0.6000000238418579	None	None	None	None
m54284U_191111_172039/26544628/ccs	PB_GM12878_R2	hg38_SIRV	chr12	104287038	104318943	+	6	656	36006	668748	ENSG00000198431.15	ENCODEHT000668748	TXNRD1	ENCODEHT000668748	Known	ISM	Prefix	0.25	None	None	None	None
m54284U_191111_172039/150537628/ccs	PB_GM12878_R2	hg38_SIRV	chr1	246724379	246767754	+	12	1788	5202	18128	ENSG00000143653.9	ENST00000366510.3	SCCPDH	SCCPDH-201	Known	Known	None	0.10000000149011612	None	None	None	None
m54284U_191110_105540/34277975/ccs	PB_GM12878_R1	hg38_SIRV	chr6	166956241	166929525	-	9	893	20580	72433	ENSG00000026297.15	ENST00000508775.5	RNASET2	RNASET2-210	Known	Known	None	0.6000000238418579	None	None	None	None
m54284U_191111_172039/33491077/ccs	PB_GM12878_R2	hg38_SIRV	chr12	104287038	104318943	+	6	656	36006	668748	ENSG00000198431.15	ENCODEHT000668748	TXNRD1	ENCODEHT000668748	Known	ISM	Prefix	0.25	None	None	None	None
m54284U_191110_105540/36440527/ccs	PB_GM12878_R1	hg38_SIRV	chr6	166956550	166929525	-	9	1219	20580	668788	ENSG00000026297.15	ENCODEHT000668788	RNASET2	ENCODEHT000668788	Known	NIC	None	0.6000000238418579	None	None	None	None
m54284U_191111_172039/42926925/ccs	PB_GM12878_R2	hg38_SIRV	chr12	104287024	104349935	+	15	3246	36006	126208	ENSG00000198431.15	ENST00000503506.6	TXNRD1	TXNRD1-205	Known	Known	None	0.6000000238418579	None	None	None	None
m54284U_191110_105540/13697034/ccs	PB_GM12878_R1	hg38_SIRV	chr1	246724380	246767460	+	12	1493	5202	18128	ENSG00000143653.9	ENST00000366510.3	SCCPDH	SCCPDH-201	Known	Known	None	0.3499999940395355	None	None	None	None
m54284U_191111_172039/46139439/ccs	PB_GM12878_R2	hg38_SIRV	chr12	104287024	104349934	+	15	3482	36006	126212	ENSG00000198431.15	ENST00000526691.5	TXNRD1	TXNRD1-214	Known	Known	None	0.550000011920929	None	None	None	None
m54284U_191110_105540/37880818/ccs	PB_GM12878_R1	hg38_SIRV	chr6	166956576	166929525	-	9	1228	20580	72433	ENSG00000026297.15	ENST00000508775.5	RNASET2	RNASET2-210	Known	Known	None	0.6000000238418579	None	None	None	None
m54284U_191111_172039/56625655/ccs	PB_GM12878_R2	hg38_SIRV	chr12	104287031	104350281	+	14	3482	36006	668756	ENSG00000198431.15	ENCODEHT000668756	TXNRD1	ENCODEHT000668756	Known	NIC	None	0.15000000596046448	None	None	None	None
m54284U_191110_105540/18746155/ccs	PB_GM12878_R1	hg38_SIRV	chr1	246724380	246767467	+	12	1500	5202	18128	ENSG00000143653.9	ENST00000366510.3	SCCPDH	SCCPDH-201	Known	Known	None	0.25	None	None	None	None
m54284U_191110_105540/38209649/ccs	PB_GM12878_R1	hg38_SIRV	chr6	166956547	166929525	-	9	1199	20580	72433	ENSG00000026297.15	ENST00000508775.5	RNASET2	RNASET2-210	Known	Known	None	0.6000000238418579	None	None	None	None
m54284U_191110_105540/46729333/ccs	PB_GM12878_R1	hg38_SIRV	chr6	166955360	166929525	-	9	1085	20580	668789	ENSG00000026297.15	ENCODEHT000668789	RNASET2	ENCODEHT000668789	Known	NNC	None	0.6000000238418579	None	None	None	None
m54284U_191111_172039/89131335/ccs	PB_GM12878_R2	hg38_SIRV	chr12	104287024	104319056	+	7	768	36006	668790	ENSG00000198431.15	ENCODEHT000668790	TXNRD1	ENCODEHT000668790	Known	ISM	Prefix	0.25	None	None	None	None
m54284U_191110_105540/48630374/ccs	PB_GM12878_R1	hg38_SIRV	chr6	166956212	166929525	-	9	864	20580	72433	ENSG00000026297.15	ENST00000508775.5	RNASET2	RNASET2-210	Known	Known	None	0.6000000238418579	None	None	None	None
m54284U_191110_105540/67111132/ccs	PB_GM12878_R1	hg38_SIRV	chr1	246724380	246767461	+	12	1494	5202	18128	ENSG00000143653.9	ENST00000366510.3	SCCPDH	SCCPDH-201	Known	Known	None	0.4000000059604645	None	None	None	None
m54284U_191111_172039/109381418/ccs	PB_GM12878_R2	hg38_SIRV	chr12	104287034	104326454	+	10	1153	36006	668751	ENSG00000198431.15	ENCODEHT000668751	TXNRD1	ENCODEHT000668751	Known	ISM	Prefix	0.6499999761581421	None	None	None	None
m54284U_191110_105540/50071775/ccs	PB_GM12878_R1	hg38_SIRV	chr6	166931684	166929525	-	2	908	20580	72435	ENSG00000026297.15	ENST00000510083.1	RNASET2	RNASET2-212	Known	Known	None	0.6000000238418579	None	None	None	None
m54284U_191111_172039/142936469/ccs	PB_GM12878_R2	hg38_SIRV	chr12	104287024	104349204	+	15	2515	36006	126208	ENSG00000198431.15	ENST00000503506.6	TXNRD1	TXNRD1-205	Known	Known	None	0.44999998807907104	None	None	None	None
m54284U_191110_105540/142280162/ccs	PB_GM12878_R1	hg38_SIRV	chr1	246724051	246758356	+	6	675	5202	668773	ENSG00000143653.9	ENCODEHT000668773	SCCPDH	ENCODEHT000668773	Known	ISM	Prefix	0.6000000238418579	None	None	None	None
m54284U_191110_105540/54592774/ccs	PB_GM12878_R1	hg38_SIRV	chr6	166956587	166929525	-	9	1239	20580	72433	ENSG00000026297.15	ENST00000508775.5	RNASET2	RNASET2-210	Known	Known	None	0.6000000238418579	None	None	None	None
m54284U_191111_172039/155255339/ccs	PB_GM12878_R2	hg38_SIRV	chr12	104287024	104319574	+	7	674	36006	668779	ENSG00000198431.15	ENCODEHT000668779	TXNRD1	ENCODEHT000668779	Known	ISM	Prefix	0.550000011920929	None	None	None	None
m54284U_191110_105540/65143286/ccs	PB_GM12878_R1	hg38_SIRV	chr6	166956240	166929525	-	9	892	20580	72433	ENSG00000026297.15	ENST00000508775.5	RNASET2	RNASET2-210	Known	Known	None	0.6000000238418579	None	None	None	None
m54284U_191111_172039/162988760/ccs	PB_GM12878_R2	hg38_SIRV	chr12	104287032	104318943	+	6	893	36006	668754	ENSG00000198431.15	ENCODEHT000668754	TXNRD1	ENCODEHT000668754	Known	ISM	Prefix	0.25	None	None	None	None
m54284U_191110_105540/153815033/ccs	PB_GM12878_R1	hg38_SIRV	chr1	246724380	246767468	+	12	1501	5202	18128	ENSG00000143653.9	ENST00000366510.3	SCCPDH	SCCPDH-201	Known	Known	None	0.25	None	None	None	None
m54284U_191110_105540/65274025/ccs	PB_GM12878_R1	hg38_SIRV	chr6	166956234	166929525	-	9	886	20580	72433	ENSG00000026297.15	ENST00000508775.5	RNASET2	RNASET2-210	Known	Known	None	0.6000000238418579	None	None	None	None
m54284U_191111_172039/57607133/ccs	PB_GM12878_R2	hg38_SIRV	chr12	104287033	104318943	+	6	892	36006	668754	ENSG00000198431.15	ENCODEHT000668754	TXNRD1	ENCODEHT000668754	Known	ISM	Prefix	0.25	None	None	None	None
m54284U_191110_105540/162398220/ccs	PB_GM12878_R1	hg38_SIRV	chr1	246724380	246767461	+	12	1494	5202	18128	ENSG00000143653.9	ENST00000366510.3	SCCPDH	SCCPDH-201	Known	Known	None	0.4000000059604645	None	None	None	None
m54284U_191110_105540/14353493/ccs	PB_GM12878_R1	hg38_SIRV	chr12	104287034	104325431	+	9	1070	36006	668757	ENSG00000198431.15	ENCODEHT000668757	TXNRD1	ENCODEHT000668757	Known	ISM	Prefix	0.5	None	None	None	None
m54284U_191110_105540/68814419/ccs	PB_GM12878_R1	hg38_SIRV	chr6	166956241	166929525	-	9	893	20580	72433	ENSG00000026297.15	ENST00000508775.5	RNASET2	RNASET2-210	Known	Known	None	0.6000000238418579	None	None	None	None
m54284U_191110_105540/55640542/ccs	PB_GM12878_R1	hg38_SIRV	chr12	104287027	104350497	+	15	3804	36006	126208	ENSG00000198431.15	ENST00000503506.6	TXNRD1	TXNRD1-205	Known	Known	None	0.30000001192092896	None	None	None	None
m54284U_191110_105540/69338300/ccs	PB_GM12878_R1	hg38_SIRV	chr6	166956990	166929525	-	10	885	20580	72439	ENSG00000026297.15	ENST00000478180.6	RNASET2	RNASET2-207	Known	Known	None	0.6000000238418579	None	None	None	None
m54284U_191110_105540/168166425/ccs	PB_GM12878_R1	hg38_SIRV	chr1	246724380	246767832	+	12	1865	5202	18128	ENSG00000143653.9	ENST00000366510.3	SCCPDH	SCCPDH-201	Known	Known	None	0.20000000298023224	None	None	None	None
m54284U_191110_105540/97191297/ccs	PB_GM12878_R1	hg38_SIRV	chr12	104287027	104350277	+	15	3585	36006	126208	ENSG00000198431.15	ENST00000503506.6	TXNRD1	TXNRD1-205	Known	Known	None	0.30000001192092896	None	None	None	None
m54284U_191111_172039/91621397/ccs	PB_GM12878_R2	hg38_SIRV	chr12	104287027	104339225	+	15	1694	36006	668791	ENSG00000198431.15	ENCODEHT000668791	TXNRD1	ENCODEHT000668791	Known	NNC	None	0.44999998807907104	None	None	None	None
m54284U_191110_105540/80283178/ccs	PB_GM12878_R1	hg38_SIRV	chr6	166956550	166929525	-	9	1202	20580	72433	ENSG00000026297.15	ENST00000508775.5	RNASET2	RNASET2-210	Known	Known	None	0.6000000238418579	None	None	None	None
m54284U_191110_105540/23857663/ccs	PB_GM12878_R1	hg38_SIRV	chr12	104287038	104326469	+	10	1164	36006	668751	ENSG00000198431.15	ENCODEHT000668751	TXNRD1	ENCODEHT000668751	Known	ISM	Prefix	0.550000011920929	None	None	None	None
m54284U_191110_105540/83820557/ccs	PB_GM12878_R1	hg38_SIRV	chr6	166956540	166929525	-	9	1192	20580	72433	ENSG00000026297.15	ENST00000508775.5	RNASET2	RNASET2-210	Known	Known	None	0.6000000238418579	None	None	None	None
m54284U_191110_105540/177538284/ccs	PB_GM12878_R1	hg38_SIRV	chr1	246724380	246767830	+	12	1863	5202	18128	ENSG00000143653.9	ENST00000366510.3	SCCPDH	SCCPDH-201	Known	Known	None	0.20000000298023224	None	None	None	None
m54284U_191110_105540/68289702/ccs	PB_GM12878_R1	hg38_SIRV	chr12	104287028	104350234	+	15	3541	36006	126208	ENSG00000198431.15	ENST00000503506.6	TXNRD1	TXNRD1-205	Known	Known	None	0.699999988079071	None	None	None	None
m54284U_191110_105540/84410598/ccs	PB_GM12878_R1	hg38_SIRV	chr6	166956502	166929525	-	9	1154	20580	72433	ENSG00000026297.15	ENST00000508775.5	RNASET2	RNASET2-210	Known	Known	None	0.6000000238418579	None	None	None	None
m54284U_191111_172039/60361251/ccs	PB_GM12878_R2	hg38_SIRV	chr1	246724380	246767461	+	12	1494	5202	18128	ENSG00000143653.9	ENST00000366510.3	SCCPDH	SCCPDH-201	Known	Known	None	0.4000000059604645	None	None	None	None
m54284U_191110_105540/80020775/ccs	PB_GM12878_R1	hg38_SIRV	chr12	104287028	104350281	+	15	3588	36006	126208	ENSG00000198431.15	ENST00000503506.6	TXNRD1	TXNRD1-205	Known	Known	None	0.15000000596046448	None	None	None	None
m54284U_191110_105540/90507162/ccs	PB_GM12878_R1	hg38_SIRV	chr6	166956756	166929523	-	9	1060	20580	668745	ENSG00000026297.15	ENCODEHT000668745	RNASET2	ENCODEHT000668745	Known	NNC	None	0.6000000238418579	None	None	None	None
m54284U_191111_172039/25560771/ccs	PB_GM12878_R2	hg38_SIRV	chr12	104287042	104318943	+	6	652	36006	668748	ENSG00000198431.15	ENCODEHT000668748	TXNRD1	ENCODEHT000668748	Known	ISM	Prefix	0.25	None	None	None	None
m54284U_191110_105540/94961932/ccs	PB_GM12878_R1	hg38_SIRV	chr6	166957253	166929523	-	10	869	20580	668744	ENSG00000026297.15	ENCODEHT000668744	RNASET2	ENCODEHT000668744	Known	NNC	None	0.6000000238418579	None	None	None	None
m54284U_191110_105540/96994316/ccs	PB_GM12878_R1	hg38_SIRV	chr6	166957427	166929525	-	10	884	20580	668792	ENSG00000026297.15	ENCODEHT000668792	RNASET2	ENCODEHT000668792	Known	NNC	None	0.6000000238418579	None	None	None	None
m54284U_191111_172039/113838041/ccs	PB_GM12878_R2	hg38_SIRV	chr1	246724380	246767468	+	12	1501	5202	18128	ENSG00000143653.9	ENST00000366510.3	SCCPDH	SCCPDH-201	Known	Known	None	0.25	None	None	None	None
m54284U_191110_105540/125504207/ccs	PB_GM12878_R1	hg38_SIRV	chr12	104287030	104350274	+	15	3579	36006	126208	ENSG00000198431.15	ENST00000503506.6	TXNRD1	TXNRD1-205	Known	Known	None	0.3499999940395355	None	None	None	None
m54284U_191110_105540/97190682/ccs	PB_GM12878_R1	hg38_SIRV	chr6	166956549	166929525	-	9	1201	20580	72433	ENSG00000026297.15	ENST00000508775.5	RNASET2	RNASET2-210	Known	Known	None	0.6000000238418579	None	None	None	None
m54284U_191110_105540/174524979/ccs	PB_GM12878_R1	hg38_SIRV	chr12	104287030	104350283	+	15	3587	36006	126208	ENSG00000198431.15	ENST00000503506.6	TXNRD1	TXNRD1-205	Known	Known	None	0.15000000596046448	None	None	None	None
m54284U_191111_172039/145622560/ccs	PB_GM12878_R2	hg38_SIRV	chr1	246724380	246767460	+	12	1493	5202	18128	ENSG00000143653.9	ENST00000366510.3	SCCPDH	SCCPDH-201	Known	Known	None	0.3499999940395355	None	None	None	None
m54284U_191110_105540/97388140/ccs	PB_GM12878_R1	hg38_SIRV	chr6	166956522	166929525	-	9	1174	20580	72433	ENSG00000026297.15	ENST00000508775.5	RNASET2	RNASET2-210	Known	Known	None	0.6000000238418579	None	None	None	None
m54284U_191111_172039/115017830/ccs	PB_GM12878_R2	hg38_SIRV	chr12	104287030	104319487	+	8	859	36006	668793	ENSG00000198431.15	ENCODEHT000668793	TXNRD1	ENCODEHT000668793	Known	NIC	None	0.550000011920929	None	None	None	None
m54284U_191110_105540/98174654/ccs	PB_GM12878_R1	hg38_SIRV	chr6	166957253	166929523	-	10	869	20580	668744	ENSG00000026297.15	ENCODEHT000668744	RNASET2	ENCODEHT000668744	Known	NNC	None	0.6000000238418579	None	None	None	None
m54284U_191111_172039/153289793/ccs	PB_GM12878_R2	hg38_SIRV	chr1	246724380	246767461	+	12	1494	5202	18128	ENSG00000143653.9	ENST00000366510.3	SCCPDH	SCCPDH-201	Known	Known	None	0.4000000059604645	None	None	None	None
772ed697-ff16-4da3-afd1-14a19759900a	ONT_GM12878_R1	hg38_SIRV	chr12	104287030	104350279	+	15	3558	36006	126208	ENSG00000198431.15	ENST00000503506.6	TXNRD1	TXNRD1-205	Known	Known	None	0.20000000298023224	None	None	None	None
m54284U_191110_105540/98305683/ccs	PB_GM12878_R1	hg38_SIRV	chr6	166957189	166929525	-	10	907	20580	72437	ENSG00000026297.15	ENST00000476238.6	RNASET2	RNASET2-206	Known	Known	None	0.6000000238418579	None	None	None	None
m54284U_191110_105540/101517310/ccs	PB_GM12878_R1	hg38_SIRV	chr6	166957227	166929525	-	11	1089	20580	668794	ENSG00000026297.15	ENCODEHT000668794	RNASET2	ENCODEHT000668794	Known	NNC	None	0.6000000238418579	None	None	None	None
m54284U_191111_172039/132122948/ccs	PB_GM12878_R2	hg38_SIRV	chr12	104287045	104318943	+	6	649	36006	668748	ENSG00000198431.15	ENCODEHT000668748	TXNRD1	ENCODEHT000668748	Known	ISM	Prefix	0.25	None	None	None	None
m54284U_191111_172039/162662228/ccs	PB_GM12878_R2	hg38_SIRV	chr1	246724380	246767461	+	12	1494	5202	18128	ENSG00000143653.9	ENST00000366510.3	SCCPDH	SCCPDH-201	Known	Known	None	0.4000000059604645	None	None	None	None
m54284U_191111_172039/137823060/ccs	PB_GM12878_R2	hg38_SIRV	chr12	104287031	104350234	+	15	3538	36006	126208	ENSG00000198431.15	ENST00000503506.6	TXNRD1	TXNRD1-205	Known	Known	None	0.699999988079071	None	None	None	None
m54284U_191110_105540/103745439/ccs	PB_GM12878_R1	hg38_SIRV	chr6	166956240	166929525	-	9	892	20580	72433	ENSG00000026297.15	ENST00000508775.5	RNASET2	RNASET2-210	Known	Known	None	0.6000000238418579	None	None	None	None
m54284U_191110_105540/12520003/ccs	PB_GM12878_R1	hg38_SIRV	chr12	104287032	104319573	+	7	665	36006	668779	ENSG00000198431.15	ENCODEHT000668779	TXNRD1	ENCODEHT000668779	Known	ISM	Prefix	0.550000011920929	None	None	None	None
m54284U_191110_105540/104924846/ccs	PB_GM12878_R1	hg38_SIRV	chr6	166956549	166929525	-	9	1201	20580	72433	ENSG00000026297.15	ENST00000508775.5	RNASET2	RNASET2-210	Known	Known	None	0.6000000238418579	None	None	None	None
m54284U_191110_105540/106891393/ccs	PB_GM12878_R1	hg38_SIRV	chr6	166999029	166929525	-	12	1170	20580	668795	ENSG00000026297.15	ENCODEHT000668795	RNASET2	ENCODEHT000668795	Known	NNC	None	0.6000000238418579	None	None	None	None
m54284U_191110_105540/12651019/ccs	PB_GM12878_R1	hg38_SIRV	chr1	246724381	246767831	+	12	1863	5202	18128	ENSG00000143653.9	ENST00000366510.3	SCCPDH	SCCPDH-201	Known	Known	None	0.20000000298023224	None	None	None	None
m54284U_191110_105540/51970574/ccs	PB_GM12878_R1	hg38_SIRV	chr12	104287032	104326407	+	11	1255	36006	668796	ENSG00000198431.15	ENCODEHT000668796	TXNRD1	ENCODEHT000668796	Known	ISM	Prefix	0.6000000238418579	None	None	None	None
m54284U_191110_105540/112002166/ccs	PB_GM12878_R1	hg38_SIRV	chr6	166956598	166929525	-	9	1250	20580	72433	ENSG00000026297.15	ENST00000508775.5	RNASET2	RNASET2-210	Known	Known	None	0.6000000238418579	None	None	None	None
m54284U_191110_105540/97649864/ccs	PB_GM12878_R1	hg38_SIRV	chr12	104287032	104350233	+	15	3536	36006	126208	ENSG00000198431.15	ENST00000503506.6	TXNRD1	TXNRD1-205	Known	Known	None	0.699999988079071	None	None	None	None
m54284U_191110_105540/28050865/ccs	PB_GM12878_R1	hg38_SIRV	chr1	246724381	246767459	+	12	1491	5202	18128	ENSG00000143653.9	ENST00000366510.3	SCCPDH	SCCPDH-201	Known	Known	None	0.3499999940395355	None	None	None	None
m54284U_191110_105540/112133690/ccs	PB_GM12878_R1	hg38_SIRV	chr6	166956294	166929525	-	9	946	20580	72433	ENSG00000026297.15	ENST00000508775.5	RNASET2	RNASET2-210	Known	Known	None	0.6000000238418579	None	None	None	None
m54284U_191110_105540/112134203/ccs	PB_GM12878_R1	hg38_SIRV	chr12	104287032	104350277	+	15	3580	36006	126208	ENSG00000198431.15	ENST00000503506.6	TXNRD1	TXNRD1-205	Known	Known	None	0.30000001192092896	None	None	None	None
m54284U_191110_105540/114099949/ccs	PB_GM12878_R1	hg38_SIRV	chr6	166956170	166929525	-	9	822	20580	72433	ENSG00000026297.15	ENST00000508775.5	RNASET2	RNASET2-210	Known	Known	None	0.6000000238418579	None	None	None	None
m54284U_191110_105540/35849411/ccs	PB_GM12878_R1	hg38_SIRV	chr1	246724381	246767456	+	12	1488	5202	18128	ENSG00000143653.9	ENST00000366510.3	SCCPDH	SCCPDH-201	Known	Known	None	0.4000000059604645	None	None	None	None
m54284U_191110_105540/116195562/ccs	PB_GM12878_R1	hg38_SIRV	chr12	104287032	104349620	+	15	2914	36006	126208	ENSG00000198431.15	ENST00000503506.6	TXNRD1	TXNRD1-205	Known	Known	None	0.4000000059604645	None	None	None	None
m54284U_191110_105540/116787998/ccs	PB_GM12878_R1	hg38_SIRV	chr6	166957430	166929523	-	10	1046	20580	668744	ENSG00000026297.15	ENCODEHT000668744	RNASET2	ENCODEHT000668744	Known	NNC	None	0.6000000238418579	None	None	None	None
m54284U_191110_105540/132055103/ccs	PB_GM12878_R1	hg38_SIRV	chr12	104287032	104350280	+	15	3582	36006	126208	ENSG00000198431.15	ENST00000503506.6	TXNRD1	TXNRD1-205	Known	Known	None	0.20000000298023224	None	None	None	None
m54284U_191110_105540/42403546/ccs	PB_GM12878_R1	hg38_SIRV	chr1	246724381	246767468	+	12	1500	5202	18128	ENSG00000143653.9	ENST00000366510.3	SCCPDH	SCCPDH-201	Known	Known	None	0.25	None	None	None	None
m54284U_191110_105540/118161870/ccs	PB_GM12878_R1	hg38_SIRV	chr6	166956229	166929525	-	9	881	20580	72433	ENSG00000026297.15	ENST00000508775.5	RNASET2	RNASET2-210	Known	Known	None	0.6000000238418579	None	None	None	None
m54284U_191111_172039/4457102/ccs	PB_GM12878_R2	hg38_SIRV	chr12	104287032	104321272	+	8	1182	36006	668797	ENSG00000198431.15	ENCODEHT000668797	TXNRD1	ENCODEHT000668797	Known	ISM	Prefix	0.4000000059604645	None	None	None	None
m54284U_191110_105540/118161999/ccs	PB_GM12878_R1	hg38_SIRV	chr6	166956585	166929525	-	9	1237	20580	72433	ENSG00000026297.15	ENST00000508775.5	RNASET2	RNASET2-210	Known	Known	None	0.6000000238418579	None	None	None	None
m54284U_191111_172039/80218552/ccs	PB_GM12878_R2	hg38_SIRV	chr12	104287042	104326469	+	10	1160	36006	668751	ENSG00000198431.15	ENCODEHT000668751	TXNRD1	ENCODEHT000668751	Known	ISM	Prefix	0.550000011920929	None	None	None	None
m54284U_191110_105540/89653330/ccs	PB_GM12878_R1	hg38_SIRV	chr1	246724381	246767469	+	12	1501	5202	18128	ENSG00000143653.9	ENST00000366510.3	SCCPDH	SCCPDH-201	Known	Known	None	0.25	None	None	None	None
m54284U_191111_172039/34474125/ccs	PB_GM12878_R2	hg38_SIRV	chr12	104287041	104350281	+	15	3575	36006	126208	ENSG00000198431.15	ENST00000503506.6	TXNRD1	TXNRD1-205	Known	Known	None	0.15000000596046448	None	None	None	None
m54284U_191110_105540/118948637/ccs	PB_GM12878_R1	hg38_SIRV	chr6	166931078	166929525	-	2	302	20580	72435	ENSG00000026297.15	ENST00000510083.1	RNASET2	RNASET2-212	Known	Known	None	0.6000000238418579	None	None	None	None
3210bf29-79f1-4b36-af68-049ff750d442	ONT_GM12878_R1	hg38_SIRV	chr12	104287042	104350273	+	16	3672	36006	668798	ENSG00000198431.15	ENCODEHT000668798	TXNRD1	ENCODEHT000668798	Known	NNC	None	0.3499999940395355	None	None	None	None
m54284U_191110_105540/132647507/ccs	PB_GM12878_R1	hg38_SIRV	chr1	246724381	246767462	+	12	1494	5202	18128	ENSG00000143653.9	ENST00000366510.3	SCCPDH	SCCPDH-201	Known	Known	None	0.3499999940395355	None	None	None	None
d979164f-4a6b-42dc-ac89-890d9cc15200	ONT_GM12878_R2	hg38_SIRV	chr12	104287044	104350274	+	15	3547	36006	126208	ENSG00000198431.15	ENST00000503506.6	TXNRD1	TXNRD1-205	Known	Known	None	0.3499999940395355	None	None	None	None
m54284U_191110_105540/133826356/ccs	PB_GM12878_R1	hg38_SIRV	chr6	166957198	166929525	-	10	916	20580	72437	ENSG00000026297.15	ENST00000476238.6	RNASET2	RNASET2-206	Known	Known	None	0.6000000238418579	None	None	None	None
m54284U_191110_105540/110428506/ccs	PB_GM12878_R1	hg38_SIRV	chr12	104287061	104326455	+	10	1362	36006	668749	ENSG00000198431.15	ENCODEHT000668749	TXNRD1	ENCODEHT000668749	Known	ISM	Prefix	0.6000000238418579	None	None	None	None
m54284U_191110_105540/134021282/ccs	PB_GM12878_R1	hg38_SIRV	chr6	166956212	166929525	-	9	864	20580	72433	ENSG00000026297.15	ENST00000508775.5	RNASET2	RNASET2-210	Known	Known	None	0.6000000238418579	None	None	None	None
m54284U_191110_105540/148506794/ccs	PB_GM12878_R1	hg38_SIRV	chr1	246724381	246767459	+	12	1491	5202	18128	ENSG00000143653.9	ENST00000366510.3	SCCPDH	SCCPDH-201	Known	Known	None	0.3499999940395355	None	None	None	None
m54284U_191110_105540/117508431/ccs	PB_GM12878_R1	hg38_SIRV	chr12	104287051	104350277	+	15	3798	36006	126212	ENSG00000198431.15	ENST00000526691.5	TXNRD1	TXNRD1-214	Known	Known	None	0.30000001192092896	None	None	None	None
m54284U_191110_105540/135137728/ccs	PB_GM12878_R1	hg38_SIRV	chr6	166956195	166929525	-	9	847	20580	72433	ENSG00000026297.15	ENST00000508775.5	RNASET2	RNASET2-210	Known	Known	None	0.6000000238418579	None	None	None	None
m54284U_191110_105540/138283600/ccs	PB_GM12878_R1	hg38_SIRV	chr12	104287051	104350277	+	15	3560	36006	126208	ENSG00000198431.15	ENST00000503506.6	TXNRD1	TXNRD1-205	Known	Known	None	0.30000001192092896	None	None	None	None
m54284U_191110_105540/135267357/ccs	PB_GM12878_R1	hg38_SIRV	chr6	166956217	166929525	-	9	869	20580	72433	ENSG00000026297.15	ENST00000508775.5	RNASET2	RNASET2-210	Known	Known	None	0.6000000238418579	None	None	None	None
m54284U_191110_105540/172493403/ccs	PB_GM12878_R1	hg38_SIRV	chr1	246724381	246767459	+	12	1491	5202	18128	ENSG00000143653.9	ENST00000366510.3	SCCPDH	SCCPDH-201	Known	Known	None	0.3499999940395355	None	None	None	None
m54284U_191111_172039/71305099/ccs	PB_GM12878_R2	hg38_SIRV	chr12	104287065	104318943	+	6	629	36006	668748	ENSG00000198431.15	ENCODEHT000668748	TXNRD1	ENCODEHT000668748	Known	ISM	Prefix	0.25	None	None	None	None
m54284U_191110_105540/135595320/ccs	PB_GM12878_R1	hg38_SIRV	chr6	166956195	166929525	-	9	847	20580	72433	ENSG00000026297.15	ENST00000508775.5	RNASET2	RNASET2-210	Known	Known	None	0.6000000238418579	None	None	None	None
m54284U_191110_105540/173016904/ccs	PB_GM12878_R1	hg38_SIRV	chr1	246724381	246768133	+	12	2165	5202	18128	ENSG00000143653.9	ENST00000366510.3	SCCPDH	SCCPDH-201	Known	Known	None	0.25	None	None	None	None
m54284U_191110_105540/69798707/ccs	PB_GM12878_R1	hg38_SIRV	chr12	104287063	104318943	+	6	862	36006	668754	ENSG00000198431.15	ENCODEHT000668754	TXNRD1	ENCODEHT000668754	Known	ISM	Prefix	0.25	None	None	None	None
m54284U_191110_105540/137168260/ccs	PB_GM12878_R1	hg38_SIRV	chr6	166944395	166929524	-	5	1879	20580	668763	ENSG00000026297.15	ENCODEHT000668763	RNASET2	ENCODEHT000668763	Known	ISM	Suffix	0.6000000238418579	None	None	None	None
m54284U_191110_105540/178325762/ccs	PB_GM12878_R1	hg38_SIRV	chr12	104287062	104350277	+	14	3446	36006	668756	ENSG00000198431.15	ENCODEHT000668756	TXNRD1	ENCODEHT000668756	Known	NIC	None	0.30000001192092896	None	None	None	None
m54284U_191111_172039/4393702/ccs	PB_GM12878_R2	hg38_SIRV	chr1	246724381	246767459	+	12	1491	5202	18128	ENSG00000143653.9	ENST00000366510.3	SCCPDH	SCCPDH-201	Known	Known	None	0.3499999940395355	None	None	None	None
m54284U_191110_105540/140247260/ccs	PB_GM12878_R1	hg38_SIRV	chr6	166956235	166929525	-	9	887	20580	72433	ENSG00000026297.15	ENST00000508775.5	RNASET2	RNASET2-210	Known	Known	None	0.6000000238418579	None	None	None	None
m54284U_191110_105540/108071539/ccs	PB_GM12878_R1	hg38_SIRV	chr12	104287059	104350283	+	15	3559	36006	126208	ENSG00000198431.15	ENST00000503506.6	TXNRD1	TXNRD1-205	Known	Known	None	0.15000000596046448	None	None	None	None
m54284U_191110_105540/145230434/ccs	PB_GM12878_R1	hg38_SIRV	chr12	104287250	104349550	+	15	2872	36006	126212	ENSG00000198431.15	ENST00000526691.5	TXNRD1	TXNRD1-214	Known	Known	None	0.30000001192092896	None	None	None	None
m54284U_191110_105540/144442589/ccs	PB_GM12878_R1	hg38_SIRV	chr6	166956584	166929525	-	9	1236	20580	72433	ENSG00000026297.15	ENST00000508775.5	RNASET2	RNASET2-210	Known	Known	None	0.6000000238418579	None	None	None	None
m54284U_191111_172039/7799439/ccs	PB_GM12878_R2	hg38_SIRV	chr1	246724381	246767461	+	12	1493	5202	18128	ENSG00000143653.9	ENST00000366510.3	SCCPDH	SCCPDH-201	Known	Known	None	0.4000000059604645	None	None	None	None
m54284U_191110_105540/115804254/ccs	PB_GM12878_R1	hg38_SIRV	chr12	104287362	104326417	+	10	1145	36006	668799	ENSG00000198431.15	ENCODEHT000668799	TXNRD1	ENCODEHT000668799	Known	ISM	Prefix	0.6499999761581421	None	None	None	None
m54284U_191110_105540/148047139/ccs	PB_GM12878_R1	hg38_SIRV	chr6	166956244	166929525	-	9	896	20580	72433	ENSG00000026297.15	ENST00000508775.5	RNASET2	RNASET2-210	Known	Known	None	0.6000000238418579	None	None	None	None
m54284U_191110_105540/57936407/ccs	PB_GM12878_R1	hg38_SIRV	chr12	104287379	104326418	+	10	1129	36006	668799	ENSG00000198431.15	ENCODEHT000668799	TXNRD1	ENCODEHT000668799	Known	ISM	Prefix	0.699999988079071	None	None	None	None
m54284U_191110_105540/158861060/ccs	PB_GM12878_R1	hg38_SIRV	chr6	166957439	166929525	-	10	896	20580	668792	ENSG00000026297.15	ENCODEHT000668792	RNASET2	ENCODEHT000668792	Known	NNC	None	0.6000000238418579	None	None	None	None
m54284U_191111_172039/22020395/ccs	PB_GM12878_R2	hg38_SIRV	chr1	246724381	246767469	+	12	1501	5202	18128	ENSG00000143653.9	ENST00000366510.3	SCCPDH	SCCPDH-201	Known	Known	None	0.25	None	None	None	None
m54284U_191110_105540/112986731/ccs	PB_GM12878_R1	hg38_SIRV	chr12	104288866	104350277	+	14	3567	36006	668800	ENSG00000198431.15	ENCODEHT000668800	TXNRD1	ENCODEHT000668800	Known	ISM	Suffix	0.30000001192092896	None	None	None	None
m54284U_191110_105540/159188570/ccs	PB_GM12878_R1	hg38_SIRV	chr6	166956246	166929525	-	9	922	20580	668788	ENSG00000026297.15	ENCODEHT000668788	RNASET2	ENCODEHT000668788	Known	NIC	None	0.6000000238418579	None	None	None	None
m54284U_191111_172039/53806464/ccs	PB_GM12878_R2	hg38_SIRV	chr1	246724381	246767468	+	12	1500	5202	18128	ENSG00000143653.9	ENST00000366510.3	SCCPDH	SCCPDH-201	Known	Known	None	0.25	None	None	None	None
m54284U_191110_105540/171640979/ccs	PB_GM12878_R1	hg38_SIRV	chr6	166956263	166929525	-	9	915	20580	72433	ENSG00000026297.15	ENST00000508775.5	RNASET2	RNASET2-210	Known	Known	None	0.6000000238418579	None	None	None	None
m54284U_191110_105540/2492835/ccs	PB_GM12878_R1	hg38_SIRV	chr12	104288869	104319056	+	5	632	36006	668801	ENSG00000198431.15	ENCODEHT000668801	TXNRD1	ENCODEHT000668801	Known	ISM	Both	0.25	None	None	None	None
m54284U_191111_172039/2098556/ccs	PB_GM12878_R2	hg38_SIRV	chr6	166957265	166929523	-	10	881	20580	668744	ENSG00000026297.15	ENCODEHT000668744	RNASET2	ENCODEHT000668744	Known	NNC	None	0.6000000238418579	None	None	None	None
m54284U_191110_105540/134416801/ccs	PB_GM12878_R1	hg38_SIRV	chr12	104288898	104350281	+	14	3568	36006	668800	ENSG00000198431.15	ENCODEHT000668800	TXNRD1	ENCODEHT000668800	Known	ISM	Suffix	0.15000000596046448	None	None	None	None
m54284U_191111_172039/54593501/ccs	PB_GM12878_R2	hg38_SIRV	chr1	246724381	246767831	+	12	1863	5202	18128	ENSG00000143653.9	ENST00000366510.3	SCCPDH	SCCPDH-201	Known	Known	None	0.20000000298023224	None	None	None	None
m54284U_191111_172039/106104765/ccs	PB_GM12878_R2	hg38_SIRV	chr12	104288898	104350233	+	14	3520	36006	668800	ENSG00000198431.15	ENCODEHT000668800	TXNRD1	ENCODEHT000668800	Known	ISM	Suffix	0.699999988079071	None	None	None	None
m54284U_191111_172039/4524718/ccs	PB_GM12878_R2	hg38_SIRV	chr6	166957246	166929523	-	10	862	20580	668744	ENSG00000026297.15	ENCODEHT000668744	RNASET2	ENCODEHT000668744	Known	NNC	None	0.6000000238418579	None	None	None	None
m54284U_191111_172039/130549932/ccs	PB_GM12878_R2	hg38_SIRV	chr12	104288912	104318943	+	5	615	36006	668801	ENSG00000198431.15	ENCODEHT000668801	TXNRD1	ENCODEHT000668801	Known	ISM	Both	0.25	None	None	None	None
m54284U_191111_172039/69077138/ccs	PB_GM12878_R2	hg38_SIRV	chr1	246724381	246767461	+	12	1493	5202	18128	ENSG00000143653.9	ENST00000366510.3	SCCPDH	SCCPDH-201	Known	Known	None	0.4000000059604645	None	None	None	None
m54284U_191111_172039/16057355/ccs	PB_GM12878_R2	hg38_SIRV	chr6	166956905	166929527	-	7	1114	20580	668781	ENSG00000026297.15	ENCODEHT000668781	RNASET2	ENCODEHT000668781	Known	NIC	None	0.6000000238418579	None	None	None	None
b1919fd7-b1e8-4ca9-8266-4d9b2a0d6eb5	ONT_GM12878_R1	hg38_SIRV	chr12	104288886	104350284	+	15	3673	36006	668802	ENSG00000198431.15	ENCODEHT000668802	TXNRD1	ENCODEHT000668802	Known	ISM	Suffix	0.10000000149011612	None	None	None	None
m54284U_191111_172039/22350006/ccs	PB_GM12878_R2	hg38_SIRV	chr6	166956241	166929525	-	9	893	20580	72433	ENSG00000026297.15	ENST00000508775.5	RNASET2	RNASET2-210	Known	Known	None	0.6000000238418579	None	None	None	None
m54284U_191111_172039/81397637/ccs	PB_GM12878_R2	hg38_SIRV	chr1	246724381	246767460	+	12	1492	5202	18128	ENSG00000143653.9	ENST00000366510.3	SCCPDH	SCCPDH-201	Known	Known	None	0.3499999940395355	None	None	None	None
m54284U_191111_172039/150407215/ccs	PB_GM12878_R2	hg38_SIRV	chr12	104288933	104318943	+	5	594	36006	668801	ENSG00000198431.15	ENCODEHT000668801	TXNRD1	ENCODEHT000668801	Known	ISM	Both	0.25	None	None	None	None
m54284U_191111_172039/28707210/ccs	PB_GM12878_R2	hg38_SIRV	chr6	166957191	166929525	-	10	909	20580	72437	ENSG00000026297.15	ENST00000476238.6	RNASET2	RNASET2-206	Known	Known	None	0.6000000238418579	None	None	None	None
m54284U_191110_105540/176818539/ccs	PB_GM12878_R1	hg38_SIRV	chr12	104288944	104350283	+	14	3524	36006	668800	ENSG00000198431.15	ENCODEHT000668800	TXNRD1	ENCODEHT000668800	Known	ISM	Suffix	0.15000000596046448	None	None	None	None
m54284U_191111_172039/28772560/ccs	PB_GM12878_R2	hg38_SIRV	chr6	166956241	166929525	-	9	893	20580	72433	ENSG00000026297.15	ENST00000508775.5	RNASET2	RNASET2-210	Known	Known	None	0.6000000238418579	None	None	None	None
m54284U_191111_172039/83297319/ccs	PB_GM12878_R2	hg38_SIRV	chr1	246724381	246767466	+	12	1498	5202	18128	ENSG00000143653.9	ENST00000366510.3	SCCPDH	SCCPDH-201	Known	Known	None	0.25	None	None	None	None
m54284U_191110_105540/124584979/ccs	PB_GM12878_R1	hg38_SIRV	chr12	104288952	104349337	+	14	2570	36006	668800	ENSG00000198431.15	ENCODEHT000668800	TXNRD1	ENCODEHT000668800	Known	ISM	Suffix	0.6000000238418579	None	None	None	None
m54284U_191111_172039/35521618/ccs	PB_GM12878_R2	hg38_SIRV	chr6	166939006	166929524	-	4	502	20580	668764	ENSG00000026297.15	ENCODEHT000668764	RNASET2	ENCODEHT000668764	Known	ISM	Suffix	0.6000000238418579	None	None	None	None
m54284U_191111_172039/45877134/ccs	PB_GM12878_R2	hg38_SIRV	chr6	166999082	166929525	-	8	857	20580	668803	ENSG00000026297.15	ENCODEHT000668803	RNASET2	ENCODEHT000668803	Known	NIC	None	0.6000000238418579	None	None	None	None
m54284U_191111_172039/46598063/ccs	PB_GM12878_R2	hg38_SIRV	chr6	166950379	166929525	-	8	970	20580	668804	ENSG00000026297.15	ENCODEHT000668804	RNASET2	ENCODEHT000668804	Known	NNC	None	0.6000000238418579	None	None	None	None
m54284U_191111_172039/83363523/ccs	PB_GM12878_R2	hg38_SIRV	chr1	246724381	246767468	+	12	1500	5202	18128	ENSG00000143653.9	ENST00000366510.3	SCCPDH	SCCPDH-201	Known	Known	None	0.25	None	None	None	None
m54284U_191111_172039/165742793/ccs	PB_GM12878_R2	hg38_SIRV	chr12	104288924	104326409	+	9	1074	36006	668805	ENSG00000198431.15	ENCODEHT000668805	TXNRD1	ENCODEHT000668805	Known	ISM	Both	0.6499999761581421	None	None	None	None
m54284U_191111_172039/49546447/ccs	PB_GM12878_R2	hg38_SIRV	chr6	166939005	166929524	-	4	501	20580	668764	ENSG00000026297.15	ENCODEHT000668764	RNASET2	ENCODEHT000668764	Known	ISM	Suffix	0.6000000238418579	None	None	None	None
m54284U_191110_105540/21037268/ccs	PB_GM12878_R1	hg38_SIRV	chr12	104288954	104350281	+	14	3512	36006	668800	ENSG00000198431.15	ENCODEHT000668800	TXNRD1	ENCODEHT000668800	Known	ISM	Suffix	0.15000000596046448	None	None	None	None
m54284U_191111_172039/91685680/ccs	PB_GM12878_R2	hg38_SIRV	chr1	246724381	246767468	+	12	1500	5202	18128	ENSG00000143653.9	ENST00000366510.3	SCCPDH	SCCPDH-201	Known	Known	None	0.25	None	None	None	None
m54284U_191110_105540/21760153/ccs	PB_GM12878_R1	hg38_SIRV	chr12	104288954	104350277	+	14	3508	36006	668800	ENSG00000198431.15	ENCODEHT000668800	TXNRD1	ENCODEHT000668800	Known	ISM	Suffix	0.30000001192092896	None	None	None	None
m54284U_191111_172039/51447242/ccs	PB_GM12878_R2	hg38_SIRV	chr6	166956549	166929525	-	9	1201	20580	72433	ENSG00000026297.15	ENST00000508775.5	RNASET2	RNASET2-210	Known	Known	None	0.6000000238418579	None	None	None	None
m54284U_191110_105540/60622630/ccs	PB_GM12878_R1	hg38_SIRV	chr12	104288954	104350277	+	14	3508	36006	668800	ENSG00000198431.15	ENCODEHT000668800	TXNRD1	ENCODEHT000668800	Known	ISM	Suffix	0.30000001192092896	None	None	None	None
m54284U_191110_105540/83886963/ccs	PB_GM12878_R1	hg38_SIRV	chr12	104288925	104350281	+	13	3377	36006	668806	ENSG00000198431.15	ENCODEHT000668806	TXNRD1	ENCODEHT000668806	Known	NIC	None	0.15000000596046448	None	None	None	None
m54284U_191111_172039/91687404/ccs	PB_GM12878_R2	hg38_SIRV	chr1	246724381	246767461	+	12	1493	5202	18128	ENSG00000143653.9	ENST00000366510.3	SCCPDH	SCCPDH-201	Known	Known	None	0.4000000059604645	None	None	None	None
m54284U_191111_172039/52955239/ccs	PB_GM12878_R2	hg38_SIRV	chr6	166952530	166929526	-	8	745	20580	668782	ENSG00000026297.15	ENCODEHT000668782	RNASET2	ENCODEHT000668782	Known	ISM	Suffix	0.6000000238418579	None	None	None	None
m54284U_191110_105540/94175547/ccs	PB_GM12878_R1	hg38_SIRV	chr12	104288954	104349618	+	14	2849	36006	668800	ENSG00000198431.15	ENCODEHT000668800	TXNRD1	ENCODEHT000668800	Known	ISM	Suffix	0.4000000059604645	None	None	None	None
m54284U_191111_172039/53020863/ccs	PB_GM12878_R2	hg38_SIRV	chr6	166956880	166929527	-	7	1089	20580	668781	ENSG00000026297.15	ENCODEHT000668781	RNASET2	ENCODEHT000668781	Known	NIC	None	0.6000000238418579	None	None	None	None
m54284U_191111_172039/100730018/ccs	PB_GM12878_R2	hg38_SIRV	chr1	246724381	246768131	+	12	2163	5202	18128	ENSG00000143653.9	ENST00000366510.3	SCCPDH	SCCPDH-201	Known	Known	None	0.25	None	None	None	None
m54284U_191110_105540/105843507/ccs	PB_GM12878_R1	hg38_SIRV	chr12	104288896	104326393	+	9	1043	36006	668805	ENSG00000198431.15	ENCODEHT000668805	TXNRD1	ENCODEHT000668805	Known	ISM	Both	0.5	None	None	None	None
m54284U_191111_172039/55249615/ccs	PB_GM12878_R2	hg38_SIRV	chr6	166956551	166929525	-	9	1203	20580	72433	ENSG00000026297.15	ENST00000508775.5	RNASET2	RNASET2-210	Known	Known	None	0.6000000238418579	None	None	None	None
m54284U_191110_105540/114035534/ccs	PB_GM12878_R1	hg38_SIRV	chr12	104288925	104319487	+	6	593	36006	668807	ENSG00000198431.15	ENCODEHT000668807	TXNRD1	ENCODEHT000668807	Known	ISM	Both	0.550000011920929	None	None	None	None
m54284U_191111_172039/62981697/ccs	PB_GM12878_R2	hg38_SIRV	chr6	166956241	166929525	-	9	893	20580	72433	ENSG00000026297.15	ENST00000508775.5	RNASET2	RNASET2-210	Known	Known	None	0.6000000238418579	None	None	None	None
m54284U_191111_172039/105122147/ccs	PB_GM12878_R2	hg38_SIRV	chr1	246724381	246764322	+	10	1109	5202	668808	ENSG00000143653.9	ENCODEHT000668808	SCCPDH	ENCODEHT000668808	Known	ISM	Prefix	0.44999998807907104	None	None	None	None
m54284U_191111_172039/90440428/ccs	PB_GM12878_R2	hg38_SIRV	chr12	104288954	104349026	+	14	2257	36006	668800	ENSG00000198431.15	ENCODEHT000668800	TXNRD1	ENCODEHT000668800	Known	ISM	Suffix	0.44999998807907104	None	None	None	None
m54284U_191111_172039/63965719/ccs	PB_GM12878_R2	hg38_SIRV	chr6	166957285	166929523	-	10	901	20580	668744	ENSG00000026297.15	ENCODEHT000668744	RNASET2	ENCODEHT000668744	Known	NNC	None	0.6000000238418579	None	None	None	None
m54284U_191111_172039/105383862/ccs	PB_GM12878_R2	hg38_SIRV	chr1	246724381	246767828	+	12	1860	5202	18128	ENSG00000143653.9	ENST00000366510.3	SCCPDH	SCCPDH-201	Known	Known	None	0.20000000298023224	None	None	None	None
m54284U_191111_172039/103680544/ccs	PB_GM12878_R2	hg38_SIRV	chr12	104288951	104318943	+	5	576	36006	668801	ENSG00000198431.15	ENCODEHT000668801	TXNRD1	ENCODEHT000668801	Known	ISM	Both	0.25	None	None	None	None
m54284U_191111_172039/75959055/ccs	PB_GM12878_R2	hg38_SIRV	chr6	166956549	166929525	-	9	1201	20580	72433	ENSG00000026297.15	ENST00000508775.5	RNASET2	RNASET2-210	Known	Known	None	0.6000000238418579	None	None	None	None
m54284U_191111_172039/106693570/ccs	PB_GM12878_R2	hg38_SIRV	chr12	104288951	104318939	+	5	572	36006	668801	ENSG00000198431.15	ENCODEHT000668801	TXNRD1	ENCODEHT000668801	Known	ISM	Both	0.30000001192092896	None	None	None	None
m54284U_191111_172039/82509836/ccs	PB_GM12878_R2	hg38_SIRV	chr6	166956547	166929525	-	9	1199	20580	72433	ENSG00000026297.15	ENST00000508775.5	RNASET2	RNASET2-210	Known	Known	None	0.6000000238418579	None	None	None	None
m54284U_191111_172039/84149241/ccs	PB_GM12878_R2	hg38_SIRV	chr6	166956241	166929525	-	6	734	20580	668809	ENSG00000026297.15	ENCODEHT000668809	RNASET2	ENCODEHT000668809	Known	NIC	None	0.6000000238418579	None	None	None	None
m54284U_191111_172039/89065554/ccs	PB_GM12878_R2	hg38_SIRV	chr6	166957233	166929525	-	9	856	20580	668810	ENSG00000026297.15	ENCODEHT000668810	RNASET2	ENCODEHT000668810	Known	NIC	None	0.6000000238418579	None	None	None	None
m54284U_191111_172039/123668761/ccs	PB_GM12878_R2	hg38_SIRV	chr1	246724381	246767831	+	12	1863	5202	18128	ENSG00000143653.9	ENST00000366510.3	SCCPDH	SCCPDH-201	Known	Known	None	0.20000000298023224	None	None	None	None
m54284U_191110_105540/113575887/ccs	PB_GM12878_R1	hg38_SIRV	chr12	104288955	104350284	+	14	3514	36006	668800	ENSG00000198431.15	ENCODEHT000668800	TXNRD1	ENCODEHT000668800	Known	ISM	Suffix	0.10000000149011612	None	None	None	None
m54284U_191111_172039/90310101/ccs	PB_GM12878_R2	hg38_SIRV	chr6	166956122	166929525	-	9	774	20580	72433	ENSG00000026297.15	ENST00000508775.5	RNASET2	RNASET2-210	Known	Known	None	0.6000000238418579	None	None	None	None
m54284U_191110_105540/19792876/ccs	PB_GM12878_R1	hg38_SIRV	chr12	104288953	104318943	+	5	574	36006	668801	ENSG00000198431.15	ENCODEHT000668801	TXNRD1	ENCODEHT000668801	Known	ISM	Both	0.25	None	None	None	None
m54284U_191111_172039/136119587/ccs	PB_GM12878_R2	hg38_SIRV	chr1	246724381	246767831	+	12	1863	5202	18128	ENSG00000143653.9	ENST00000366510.3	SCCPDH	SCCPDH-201	Known	Known	None	0.20000000298023224	None	None	None	None
m54284U_191111_172039/95880800/ccs	PB_GM12878_R2	hg38_SIRV	chr6	166956241	166929525	-	9	887	20580	72433	ENSG00000026297.15	ENST00000508775.5	RNASET2	RNASET2-210	Known	Known	None	0.6000000238418579	None	None	None	None
m54284U_191111_172039/96929505/ccs	PB_GM12878_R2	hg38_SIRV	chr6	166999084	166929525	-	12	1133	20580	668811	ENSG00000026297.15	ENCODEHT000668811	RNASET2	ENCODEHT000668811	Known	NIC	None	0.6000000238418579	None	None	None	None
m54284U_191110_105540/148834152/ccs	PB_GM12878_R1	hg38_SIRV	chr12	104288956	104350234	+	14	3463	36006	668800	ENSG00000198431.15	ENCODEHT000668800	TXNRD1	ENCODEHT000668800	Known	ISM	Suffix	0.699999988079071	None	None	None	None
m54284U_191111_172039/98631975/ccs	PB_GM12878_R2	hg38_SIRV	chr6	166957271	166929523	-	10	887	20580	668744	ENSG00000026297.15	ENCODEHT000668744	RNASET2	ENCODEHT000668744	Known	NNC	None	0.6000000238418579	None	None	None	None
m54284U_191111_172039/137823368/ccs	PB_GM12878_R2	hg38_SIRV	chr1	246724381	246767466	+	12	1498	5202	18128	ENSG00000143653.9	ENST00000366510.3	SCCPDH	SCCPDH-201	Known	Known	None	0.25	None	None	None	None
m54284U_191111_172039/106039288/ccs	PB_GM12878_R2	hg38_SIRV	chr6	166999083	166929525	-	9	1052	20580	668812	ENSG00000026297.15	ENCODEHT000668812	RNASET2	ENCODEHT000668812	Known	NNC	None	0.6000000238418579	None	None	None	None
m54284U_191111_172039/57934721/ccs	PB_GM12878_R2	hg38_SIRV	chr12	104288953	104318943	+	5	574	36006	668801	ENSG00000198431.15	ENCODEHT000668801	TXNRD1	ENCODEHT000668801	Known	ISM	Both	0.25	None	None	None	None
m54284U_191111_172039/107807894/ccs	PB_GM12878_R2	hg38_SIRV	chr6	166956241	166929525	-	9	893	20580	72433	ENSG00000026297.15	ENST00000508775.5	RNASET2	RNASET2-210	Known	Known	None	0.6000000238418579	None	None	None	None
m54284U_191111_172039/64948806/ccs	PB_GM12878_R2	hg38_SIRV	chr12	104288956	104350277	+	14	3505	36006	668800	ENSG00000198431.15	ENCODEHT000668800	TXNRD1	ENCODEHT000668800	Known	ISM	Suffix	0.30000001192092896	None	None	None	None
m54284U_191111_172039/144247467/ccs	PB_GM12878_R2	hg38_SIRV	chr1	246724381	246767468	+	12	1500	5202	18128	ENSG00000143653.9	ENST00000366510.3	SCCPDH	SCCPDH-201	Known	Known	None	0.25	None	None	None	None
m54284U_191111_172039/96733547/ccs	PB_GM12878_R2	hg38_SIRV	chr12	104288898	104326421	+	9	1069	36006	668805	ENSG00000198431.15	ENCODEHT000668805	TXNRD1	ENCODEHT000668805	Known	ISM	Both	0.6000000238418579	None	None	None	None
m54284U_191111_172039/108069185/ccs	PB_GM12878_R2	hg38_SIRV	chr6	166956229	166929525	-	9	881	20580	72433	ENSG00000026297.15	ENST00000508775.5	RNASET2	RNASET2-210	Known	Known	None	0.6000000238418579	None	None	None	None
m54284U_191111_172039/112067640/ccs	PB_GM12878_R2	hg38_SIRV	chr12	104288927	104331626	+	11	1335	36006	668813	ENSG00000198431.15	ENCODEHT000668813	TXNRD1	ENCODEHT000668813	Known	ISM	Both	0.5	None	None	None	None
m54284U_191111_172039/164890822/ccs	PB_GM12878_R2	hg38_SIRV	chr1	246724381	246767459	+	12	1491	5202	18128	ENSG00000143653.9	ENST00000366510.3	SCCPDH	SCCPDH-201	Known	Known	None	0.3499999940395355	None	None	None	None
m54284U_191111_172039/108201373/ccs	PB_GM12878_R2	hg38_SIRV	chr6	166956591	166929525	-	9	1243	20580	72433	ENSG00000026297.15	ENST00000508775.5	RNASET2	RNASET2-210	Known	Known	None	0.6000000238418579	None	None	None	None
m54284U_191111_172039/123470999/ccs	PB_GM12878_R2	hg38_SIRV	chr12	104288956	104350234	+	14	3463	36006	668800	ENSG00000198431.15	ENCODEHT000668800	TXNRD1	ENCODEHT000668800	Known	ISM	Suffix	0.699999988079071	None	None	None	None
m54284U_191111_172039/114821924/ccs	PB_GM12878_R2	hg38_SIRV	chr6	166957271	166929523	-	10	887	20580	668744	ENSG00000026297.15	ENCODEHT000668744	RNASET2	ENCODEHT000668744	Known	NNC	None	0.6000000238418579	None	None	None	None
m54284U_191111_172039/174524952/ccs	PB_GM12878_R2	hg38_SIRV	chr1	246724381	246767459	+	12	1491	5202	18128	ENSG00000143653.9	ENST00000366510.3	SCCPDH	SCCPDH-201	Known	Known	None	0.3499999940395355	None	None	None	None
m54284U_191111_172039/146474227/ccs	PB_GM12878_R2	hg38_SIRV	chr12	104288927	104331627	+	12	1448	36006	668814	ENSG00000198431.15	ENCODEHT000668814	TXNRD1	ENCODEHT000668814	Known	ISM	Prefix	0.5	None	None	None	None
m54284U_191111_172039/115410715/ccs	PB_GM12878_R2	hg38_SIRV	chr6	166956238	166929525	-	9	890	20580	72433	ENSG00000026297.15	ENST00000508775.5	RNASET2	RNASET2-210	Known	Known	None	0.6000000238418579	None	None	None	None
m54284U_191111_172039/117244197/ccs	PB_GM12878_R2	hg38_SIRV	chr6	166956212	166929525	-	9	864	20580	72433	ENSG00000026297.15	ENST00000508775.5	RNASET2	RNASET2-210	Known	Known	None	0.6000000238418579	None	None	None	None
m54284U_191111_172039/176882407/ccs	PB_GM12878_R2	hg38_SIRV	chr1	246724381	246767468	+	12	1500	5202	18128	ENSG00000143653.9	ENST00000366510.3	SCCPDH	SCCPDH-201	Known	Known	None	0.25	None	None	None	None
m54284U_191111_172039/152241046/ccs	PB_GM12878_R2	hg38_SIRV	chr12	104288903	104319676	+	6	688	36006	668807	ENSG00000198431.15	ENCODEHT000668807	TXNRD1	ENCODEHT000668807	Known	ISM	Both	0.5	None	None	None	None
m54284U_191111_172039/122946433/ccs	PB_GM12878_R2	hg38_SIRV	chr6	166957286	166929523	-	10	902	20580	668744	ENSG00000026297.15	ENCODEHT000668744	RNASET2	ENCODEHT000668744	Known	NNC	None	0.6000000238418579	None	None	None	None
m54284U_191111_172039/20908270/ccs	PB_GM12878_R2	hg38_SIRV	chr12	104288963	104318943	+	5	564	36006	668801	ENSG00000198431.15	ENCODEHT000668801	TXNRD1	ENCODEHT000668801	Known	ISM	Both	0.25	None	None	None	None
m54284U_191110_105540/12847814/ccs	PB_GM12878_R1	hg38_SIRV	chr1	246724382	246767468	+	12	1499	5202	18128	ENSG00000143653.9	ENST00000366510.3	SCCPDH	SCCPDH-201	Known	Known	None	0.25	None	None	None	None
m54284U_191111_172039/124848087/ccs	PB_GM12878_R2	hg38_SIRV	chr6	166956547	166929525	-	9	1199	20580	72433	ENSG00000026297.15	ENST00000508775.5	RNASET2	RNASET2-210	Known	Known	None	0.6000000238418579	None	None	None	None
m54284U_191110_105540/142740225/ccs	PB_GM12878_R1	hg38_SIRV	chr12	104289049	104350277	+	14	3412	36006	668800	ENSG00000198431.15	ENCODEHT000668800	TXNRD1	ENCODEHT000668800	Known	ISM	Suffix	0.30000001192092896	None	None	None	None
m54284U_191111_172039/459110/ccs	PB_GM12878_R2	hg38_SIRV	chr12	104292983	104291502	-	1	1482	129773	668815	ENCODEHG000129773	ENCODEHT000668815	ENCODEHG000129773	ENCODEHT000668815	Antisense	Antisense	None	1.0	None	None	None	None
m54284U_191111_172039/125175944/ccs	PB_GM12878_R2	hg38_SIRV	chr6	166956238	166929525	-	9	890	20580	72433	ENSG00000026297.15	ENST00000508775.5	RNASET2	RNASET2-210	Known	Known	None	0.6000000238418579	None	None	None	None
m54284U_191110_105540/100468107/ccs	PB_GM12878_R1	hg38_SIRV	chr1	246724382	246767464	+	12	1495	5202	18128	ENSG00000143653.9	ENST00000366510.3	SCCPDH	SCCPDH-201	Known	Known	None	0.25	None	None	None	None
m54284U_191111_172039/94241283/ccs	PB_GM12878_R2	hg38_SIRV	chr12	104292296	104291502	-	1	795	129773	668815	ENCODEHG000129773	ENCODEHT000668815	ENCODEHG000129773	ENCODEHT000668815	Antisense	Antisense	None	1.0	None	None	None	None
m54284U_191111_172039/144837001/ccs	PB_GM12878_R2	hg38_SIRV	chr12	104293551	104291502	-	1	2050	129773	668815	ENCODEHG000129773	ENCODEHT000668815	ENCODEHG000129773	ENCODEHT000668815	Antisense	Antisense	None	1.0	None	None	None	None
m54284U_191111_172039/151324189/ccs	PB_GM12878_R2	hg38_SIRV	chr12	104292983	104291502	-	1	1482	129773	668815	ENCODEHG000129773	ENCODEHT000668815	ENCODEHG000129773	ENCODEHT000668815	Antisense	Antisense	None	1.0	None	None	None	None
m54284U_191111_172039/126552535/ccs	PB_GM12878_R2	hg38_SIRV	chr6	166956564	166929525	-	9	1216	20580	72433	ENSG00000026297.15	ENST00000508775.5	RNASET2	RNASET2-210	Known	Known	None	0.6000000238418579	None	None	None	None
m54284U_191111_172039/34343372/ccs	PB_GM12878_R2	hg38_SIRV	chr12	104292982	104291508	-	1	1475	129773	668815	ENCODEHG000129773	ENCODEHT000668815	ENCODEHG000129773	ENCODEHT000668815	Antisense	Antisense	None	0.699999988079071	None	None	None	None
m54284U_191110_105540/11470649/ccs	PB_GM12878_R1	hg38_SIRV	chr12	104303736	104305200	+	1	1465	36009	126229	ENSG00000255150.2	ENST00000527879.2	EID3	EID3-201	Known	Known	None	0.4000000059604645	None	None	None	None
m54284U_191110_105540/102892449/ccs	PB_GM12878_R1	hg38_SIRV	chr1	246724382	246767469	+	12	1500	5202	18128	ENSG00000143653.9	ENST00000366510.3	SCCPDH	SCCPDH-201	Known	Known	None	0.25	None	None	None	None
m54284U_191110_105540/39322764/ccs	PB_GM12878_R1	hg38_SIRV	chr12	104303739	104305137	+	1	1399	36009	126229	ENSG00000255150.2	ENST00000527879.2	EID3	EID3-201	Known	Known	None	0.30000001192092896	None	None	None	None
m54284U_191111_172039/127927265/ccs	PB_GM12878_R2	hg38_SIRV	chr6	166956549	166929525	-	9	1201	20580	72433	ENSG00000026297.15	ENST00000508775.5	RNASET2	RNASET2-210	Known	Known	None	0.6000000238418579	None	None	None	None
m54284U_191110_105540/79038082/ccs	PB_GM12878_R1	hg38_SIRV	chr12	104303739	104305197	+	1	1459	36009	126229	ENSG00000255150.2	ENST00000527879.2	EID3	EID3-201	Known	Known	None	0.44999998807907104	None	None	None	None
m54284U_191111_172039/30147255/ccs	PB_GM12878_R2	hg38_SIRV	chr12	104303742	104305202	+	1	1461	36009	126229	ENSG00000255150.2	ENST00000527879.2	EID3	EID3-201	Known	Known	None	0.44999998807907104	None	None	None	None
m54284U_191111_172039/65209971/ccs	PB_GM12878_R2	hg38_SIRV	chr12	104303749	104305202	+	1	1454	36009	126229	ENSG00000255150.2	ENST00000527879.2	EID3	EID3-201	Known	Known	None	0.44999998807907104	None	None	None	None
m54284U_191111_172039/137102975/ccs	PB_GM12878_R2	hg38_SIRV	chr6	166956214	166929525	-	9	866	20580	72433	ENSG00000026297.15	ENST00000508775.5	RNASET2	RNASET2-210	Known	Known	None	0.6000000238418579	None	None	None	None
m54284U_191110_105540/7342056/ccs	PB_GM12878_R1	hg38_SIRV	chr12	104303750	104305202	+	1	1453	36009	126229	ENSG00000255150.2	ENST00000527879.2	EID3	EID3-201	Known	Known	None	0.44999998807907104	None	None	None	None
m54284U_191110_105540/115015780/ccs	PB_GM12878_R1	hg38_SIRV	chr1	246724382	246767475	+	12	1506	5202	18128	ENSG00000143653.9	ENST00000366510.3	SCCPDH	SCCPDH-201	Known	Known	None	0.20000000298023224	None	None	None	None
m54284U_191110_105540/11010890/ccs	PB_GM12878_R1	hg38_SIRV	chr12	104303750	104305202	+	1	1453	36009	126229	ENSG00000255150.2	ENST00000527879.2	EID3	EID3-201	Known	Known	None	0.44999998807907104	None	None	None	None
m54284U_191110_105540/114229761/ccs	PB_GM12878_R1	hg38_SIRV	chr12	104303750	104305202	+	1	1453	36009	126229	ENSG00000255150.2	ENST00000527879.2	EID3	EID3-201	Known	Known	None	0.44999998807907104	None	None	None	None
m54284U_191111_172039/140051208/ccs	PB_GM12878_R2	hg38_SIRV	chr6	166956191	166929525	-	9	843	20580	72433	ENSG00000026297.15	ENST00000508775.5	RNASET2	RNASET2-210	Known	Known	None	0.6000000238418579	None	None	None	None
m54284U_191111_172039/44762784/ccs	PB_GM12878_R2	hg38_SIRV	chr12	104303750	104305182	+	1	1433	36009	126229	ENSG00000255150.2	ENST00000527879.2	EID3	EID3-201	Known	Known	None	0.44999998807907104	None	None	None	None
m54284U_191111_172039/153879006/ccs	PB_GM12878_R2	hg38_SIRV	chr12	104303750	104305202	+	1	1453	36009	126229	ENSG00000255150.2	ENST00000527879.2	EID3	EID3-201	Known	Known	None	0.44999998807907104	None	None	None	None
m54284U_191110_105540/31721560/ccs	PB_GM12878_R1	hg38_SIRV	chr12	104303758	104305138	+	1	1381	36009	126229	ENSG00000255150.2	ENST00000527879.2	EID3	EID3-201	Known	Known	None	0.25	None	None	None	None
m54284U_191110_105540/131072418/ccs	PB_GM12878_R1	hg38_SIRV	chr1	246724382	246767466	+	12	1497	5202	18128	ENSG00000143653.9	ENST00000366510.3	SCCPDH	SCCPDH-201	Known	Known	None	0.25	None	None	None	None
m54284U_191111_172039/140247610/ccs	PB_GM12878_R2	hg38_SIRV	chr6	166956576	166929525	-	9	1228	20580	72433	ENSG00000026297.15	ENST00000508775.5	RNASET2	RNASET2-210	Known	Known	None	0.6000000238418579	None	None	None	None
m54284U_191111_172039/136709729/ccs	PB_GM12878_R2	hg38_SIRV	chr12	104303761	104305202	+	1	1442	36009	126229	ENSG00000255150.2	ENST00000527879.2	EID3	EID3-201	Known	Known	None	0.44999998807907104	None	None	None	None
m54284U_191110_105540/20252026/ccs	PB_GM12878_R1	hg38_SIRV	chr12	104303768	104305202	+	1	1435	36009	126229	ENSG00000255150.2	ENST00000527879.2	EID3	EID3-201	Known	Known	None	0.44999998807907104	None	None	None	None
m54284U_191111_172039/173672910/ccs	PB_GM12878_R2	hg38_SIRV	chr12	104303789	104304584	+	1	803	36009	126229	ENSG00000255150.2	ENST00000527879.2	EID3	EID3-201	Known	Known	None	0.6499999761581421	None	None	None	None
m54284U_191111_172039/143263854/ccs	PB_GM12878_R2	hg38_SIRV	chr6	166999033	166929710	-	10	1006	20580	668741	ENSG00000026297.15	ENCODEHT000668741	RNASET2	ENCODEHT000668741	Known	NIC	None	0.6000000238418579	None	None	None	None
m54284U_191111_172039/162728231/ccs	PB_GM12878_R2	hg38_SIRV	chr12	104303796	104305203	+	1	1408	36009	126229	ENSG00000255150.2	ENST00000527879.2	EID3	EID3-201	Known	Known	None	0.44999998807907104	None	None	None	None
m54284U_191110_105540/139133735/ccs	PB_GM12878_R1	hg38_SIRV	chr1	246724382	246767466	+	12	1497	5202	18128	ENSG00000143653.9	ENST00000366510.3	SCCPDH	SCCPDH-201	Known	Known	None	0.25	None	None	None	None
f361f019-7c87-4450-a009-0aa82a3aa39e	ONT_GM12878_R1	hg38_SIRV	chr12	104303796	104305206	+	1	1405	36009	126229	ENSG00000255150.2	ENST00000527879.2	EID3	EID3-201	Known	Known	None	0.3499999940395355	None	None	None	None
m54284U_191110_105540/175639121/ccs	PB_GM12878_R1	hg38_SIRV	chr12	104303797	104305202	+	1	1406	36009	126229	ENSG00000255150.2	ENST00000527879.2	EID3	EID3-201	Known	Known	None	0.44999998807907104	None	None	None	None
m54284U_191111_172039/143919922/ccs	PB_GM12878_R2	hg38_SIRV	chr6	166956244	166929525	-	9	896	20580	72433	ENSG00000026297.15	ENST00000508775.5	RNASET2	RNASET2-210	Known	Known	None	0.6000000238418579	None	None	None	None
52cc83bc-80f4-43d6-80ef-439fc12776c3	ONT_GM12878_R1	hg38_SIRV	chr12	104303802	104305185	+	1	1391	36009	126229	ENSG00000255150.2	ENST00000527879.2	EID3	EID3-201	Known	Known	None	0.44999998807907104	None	None	None	None
m54284U_191111_172039/27002464/ccs	PB_GM12878_R2	hg38_SIRV	chr12	104303926	104305202	+	1	1277	36009	126229	ENSG00000255150.2	ENST00000527879.2	EID3	EID3-201	Known	Known	None	0.44999998807907104	None	None	None	None
897f68a2-33d1-401f-ad45-36f9801a6148	ONT_GM12878_R1	hg38_SIRV	chr12	104303968	104305197	+	1	1230	36009	126229	ENSG00000255150.2	ENST00000527879.2	EID3	EID3-201	Known	Known	None	0.44999998807907104	None	None	None	None
m54284U_191111_172039/147262291/ccs	PB_GM12878_R2	hg38_SIRV	chr6	166957252	166929523	-	10	868	20580	668744	ENSG00000026297.15	ENCODEHT000668744	RNASET2	ENCODEHT000668744	Known	NNC	None	0.6000000238418579	None	None	None	None
m54284U_191110_105540/139920671/ccs	PB_GM12878_R1	hg38_SIRV	chr1	246724382	246767468	+	12	1499	5202	18128	ENSG00000143653.9	ENST00000366510.3	SCCPDH	SCCPDH-201	Known	Known	None	0.25	None	None	None	None
d0766edb-d7e1-4c6b-adc6-da81473f6bad	ONT_GM12878_R2	hg38_SIRV	chr12	104304554	104305203	+	1	650	36009	126229	ENSG00000255150.2	ENST00000527879.2	EID3	EID3-201	Known	Known	None	0.44999998807907104	None	None	None	None
53d808f6-4d94-4a8f-b3fe-cda5add31191	ONT_GM12878_R2	hg38_SIRV	chr12	104304693	104305194	+	1	502	36009	126229	ENSG00000255150.2	ENST00000527879.2	EID3	EID3-201	Known	Known	None	0.4000000059604645	None	None	None	None
m54284U_191111_172039/148439634/ccs	PB_GM12878_R2	hg38_SIRV	chr6	166948605	166929525	-	7	667	20580	668816	ENSG00000026297.15	ENCODEHT000668816	RNASET2	ENCODEHT000668816	Known	ISM	Suffix	0.6000000238418579	None	None	None	None
m54284U_191110_105540/140443770/ccs	PB_GM12878_R1	hg38_SIRV	chr1	246724382	246767461	+	12	1492	5202	18128	ENSG00000143653.9	ENST00000366510.3	SCCPDH	SCCPDH-201	Known	Known	None	0.4000000059604645	None	None	None	None
49087664-9da7-44a7-9c38-26c22ddcba40	ONT_GM12878_R2	hg38_SIRV	chr12	104311379	104350280	+	13	3300	36006	668817	ENSG00000198431.15	ENCODEHT000668817	TXNRD1	ENCODEHT000668817	Known	ISM	Suffix	0.20000000298023224	None	None	None	None
m54284U_191111_172039/149881363/ccs	PB_GM12878_R2	hg38_SIRV	chr6	166956550	166929525	-	9	1202	20580	72433	ENSG00000026297.15	ENST00000508775.5	RNASET2	RNASET2-210	Known	Known	None	0.6000000238418579	None	None	None	None
m54284U_191110_105540/56690417/ccs	PB_GM12878_R1	hg38_SIRV	chr12	104311424	104350286	+	13	3291	36006	668817	ENSG00000198431.15	ENCODEHT000668817	TXNRD1	ENCODEHT000668817	Known	ISM	Suffix	0.15000000596046448	None	None	None	None
m54284U_191111_172039/170394302/ccs	PB_GM12878_R2	hg38_SIRV	chr12	104315776	104361811	+	11	2735	36006	668818	ENSG00000198431.15	ENCODEHT000668818	TXNRD1	ENCODEHT000668818	Known	NNC	None	0.10000000149011612	None	None	None	None
m54284U_191110_105540/144180945/ccs	PB_GM12878_R1	hg38_SIRV	chr1	246724382	246767469	+	12	1500	5202	18128	ENSG00000143653.9	ENST00000366510.3	SCCPDH	SCCPDH-201	Known	Known	None	0.25	None	None	None	None
m54284U_191111_172039/151587305/ccs	PB_GM12878_R2	hg38_SIRV	chr6	166956238	166929525	-	9	890	20580	72433	ENSG00000026297.15	ENST00000508775.5	RNASET2	RNASET2-210	Known	Known	None	0.6000000238418579	None	None	None	None
e5942276-23d7-4dcd-af72-b6dfc6056a6d	ONT_GM12878_R2	hg38_SIRV	chr12	104315853	104325431	+	5	624	36006	668819	ENSG00000198431.15	ENCODEHT000668819	TXNRD1	ENCODEHT000668819	Known	ISM	Both	0.3499999940395355	None	None	None	None
m54284U_191111_172039/152109241/ccs	PB_GM12878_R2	hg38_SIRV	chr6	166956530	166929525	-	9	1182	20580	72433	ENSG00000026297.15	ENST00000508775.5	RNASET2	RNASET2-210	Known	Known	None	0.6000000238418579	None	None	None	None
m54284U_191110_105540/144837368/ccs	PB_GM12878_R1	hg38_SIRV	chr1	246724382	246767431	+	12	1462	5202	18128	ENSG00000143653.9	ENST00000366510.3	SCCPDH	SCCPDH-201	Known	Known	None	0.44999998807907104	None	None	None	None
51377c8e-cc34-4737-a4a3-8f30ad4978e4	ONT_GM12878_R1	hg38_SIRV	chr12	104318930	104350245	+	10	3015	36006	668820	ENSG00000198431.15	ENCODEHT000668820	TXNRD1	ENCODEHT000668820	Known	ISM	Suffix	0.6000000238418579	None	None	None	None
m54284U_191111_172039/158531671/ccs	PB_GM12878_R2	hg38_SIRV	chr6	166956551	166929525	-	9	1203	20580	72433	ENSG00000026297.15	ENST00000508775.5	RNASET2	RNASET2-210	Known	Known	None	0.6000000238418579	None	None	None	None
m54284U_191110_105540/2884067/ccs	PB_GM12878_R1	hg38_SIRV	chr12	104319001	104350262	+	10	2957	36006	668820	ENSG00000198431.15	ENCODEHT000668820	TXNRD1	ENCODEHT000668820	Known	ISM	Suffix	0.699999988079071	None	None	None	None
m54284U_191111_172039/161875070/ccs	PB_GM12878_R2	hg38_SIRV	chr6	166957189	166929525	-	10	907	20580	72437	ENSG00000026297.15	ENST00000476238.6	RNASET2	RNASET2-206	Known	Known	None	0.6000000238418579	None	None	None	None
m54284U_191110_105540/158531993/ccs	PB_GM12878_R1	hg38_SIRV	chr1	246724382	246767461	+	12	1492	5202	18128	ENSG00000143653.9	ENST00000366510.3	SCCPDH	SCCPDH-201	Known	Known	None	0.4000000059604645	None	None	None	None
m54284U_191111_172039/58720923/ccs	PB_GM12878_R2	hg38_SIRV	chr12	104320943	104319107	-	1	1837	129774	668821	ENCODEHG000129774	ENCODEHT000668821	ENCODEHG000129774	ENCODEHT000668821	Antisense	Antisense	None	0.8500000238418579	None	None	None	None
m54284U_191111_172039/163120043/ccs	PB_GM12878_R2	hg38_SIRV	chr6	166957430	166929525	-	10	887	20580	668792	ENSG00000026297.15	ENCODEHT000668792	RNASET2	ENCODEHT000668792	Known	NNC	None	0.6000000238418579	None	None	None	None
m54284U_191111_172039/31851826/ccs	PB_GM12878_R2	hg38_SIRV	chr1	246724382	246767460	+	12	1491	5202	18128	ENSG00000143653.9	ENST00000366510.3	SCCPDH	SCCPDH-201	Known	Known	None	0.3499999940395355	None	None	None	None
m54284U_191111_172039/47318597/ccs	PB_GM12878_R2	hg38_SIRV	chr12	104319468	104350277	+	9	2935	36006	668822	ENSG00000198431.15	ENCODEHT000668822	TXNRD1	ENCODEHT000668822	Known	ISM	Suffix	0.30000001192092896	None	None	None	None
m54284U_191111_172039/166592645/ccs	PB_GM12878_R2	hg38_SIRV	chr6	166956549	166929525	-	9	1201	20580	72433	ENSG00000026297.15	ENST00000508775.5	RNASET2	RNASET2-210	Known	Known	None	0.6000000238418579	None	None	None	None
m54284U_191111_172039/14682803/ccs	PB_GM12878_R2	hg38_SIRV	chr12	104323189	104321084	-	1	2106	129775	668823	ENCODEHG000129775	ENCODEHT000668823	ENCODEHG000129775	ENCODEHT000668823	Antisense	Antisense	None	0.8500000238418579	None	None	None	None
m54284U_191111_172039/167182794/ccs	PB_GM12878_R2	hg38_SIRV	chr6	166956250	166929525	-	9	902	20580	72433	ENSG00000026297.15	ENST00000508775.5	RNASET2	RNASET2-210	Known	Known	None	0.6000000238418579	None	None	None	None
m54284U_191111_172039/98829373/ccs	PB_GM12878_R2	hg38_SIRV	chr12	104323187	104321091	-	1	2104	129775	668823	ENCODEHG000129775	ENCODEHT000668823	ENCODEHG000129775	ENCODEHT000668823	Antisense	Antisense	None	0.8500000238418579	None	None	None	None
m54284U_191111_172039/52300529/ccs	PB_GM12878_R2	hg38_SIRV	chr1	246724382	246767468	+	12	1499	5202	18128	ENSG00000143653.9	ENST00000366510.3	SCCPDH	SCCPDH-201	Known	Known	None	0.25	None	None	None	None
m54284U_191111_172039/122227123/ccs	PB_GM12878_R2	hg38_SIRV	chr12	104323187	104321145	-	1	2050	129775	668823	ENCODEHG000129775	ENCODEHT000668823	ENCODEHG000129775	ENCODEHT000668823	Antisense	Antisense	None	0.20000000298023224	None	None	None	None
m54284U_191111_172039/141952824/ccs	PB_GM12878_R2	hg38_SIRV	chr12	104323187	104322018	-	1	1171	129775	668823	ENCODEHG000129775	ENCODEHT000668823	ENCODEHG000129775	ENCODEHT000668823	Antisense	Antisense	None	0.8500000238418579	None	None	None	None
m54284U_191111_172039/172624128/ccs	PB_GM12878_R2	hg38_SIRV	chr6	166957255	166929523	-	10	871	20580	668744	ENSG00000026297.15	ENCODEHT000668744	RNASET2	ENCODEHT000668744	Known	NNC	None	0.6000000238418579	None	None	None	None
m54284U_191111_172039/26544718/ccs	PB_GM12878_R2	hg38_SIRV	chr12	104323187	104322406	-	1	789	129775	668823	ENCODEHG000129775	ENCODEHT000668823	ENCODEHG000129775	ENCODEHT000668823	Antisense	Antisense	None	1.0	None	None	None	None
m54284U_191111_172039/43582506/ccs	PB_GM12878_R2	hg38_SIRV	chr12	104323187	104322406	-	1	789	129775	668823	ENCODEHG000129775	ENCODEHT000668823	ENCODEHG000129775	ENCODEHT000668823	Antisense	Antisense	None	1.0	None	None	None	None
m54284U_191110_105540/58590965/ccs	PB_GM12878_R1	hg38_SIRV	chr12	104323187	104322407	-	1	788	129775	668823	ENCODEHG000129775	ENCODEHT000668823	ENCODEHG000129775	ENCODEHT000668823	Antisense	Antisense	None	0.949999988079071	None	None	None	None
m54284U_191111_172039/69863241/ccs	PB_GM12878_R2	hg38_SIRV	chr1	246724382	246767430	+	12	1461	5202	18128	ENSG00000143653.9	ENST00000366510.3	SCCPDH	SCCPDH-201	Known	Known	None	0.44999998807907104	None	None	None	None
m54284U_191111_172039/177013231/ccs	PB_GM12878_R2	hg38_SIRV	chr6	166956593	166929525	-	9	1245	20580	72433	ENSG00000026297.15	ENST00000508775.5	RNASET2	RNASET2-210	Known	Known	None	0.6000000238418579	None	None	None	None
m54284U_191110_105540/24119271/ccs	PB_GM12878_R1	hg38_SIRV	chr12	104325350	104350277	+	7	2578	36006	668824	ENSG00000198431.15	ENCODEHT000668824	TXNRD1	ENCODEHT000668824	Known	ISM	Suffix	0.30000001192092896	None	None	None	None
m54284U_191111_172039/178193739/ccs	PB_GM12878_R2	hg38_SIRV	chr6	166956870	166929523	-	8	1143	20580	668771	ENSG00000026297.15	ENCODEHT000668771	RNASET2	ENCODEHT000668771	Known	NIC	None	0.6000000238418579	None	None	None	None
m54284U_191111_172039/74450319/ccs	PB_GM12878_R2	hg38_SIRV	chr1	246724382	246767468	+	12	1499	5202	18128	ENSG00000143653.9	ENST00000366510.3	SCCPDH	SCCPDH-201	Known	Known	None	0.25	None	None	None	None
m54284U_191110_105540/154929957/ccs	PB_GM12878_R1	hg38_SIRV	chr12	104325400	104350277	+	7	2515	36006	668824	ENSG00000198431.15	ENCODEHT000668824	TXNRD1	ENCODEHT000668824	Known	ISM	Suffix	0.30000001192092896	None	None	None	None
10136770-ee90-4d30-b460-c98002ffd442	ONT_GM12878_R2	hg38_SIRV	chr6	166943614	166929524	-	5	950	20580	668763	ENSG00000026297.15	ENCODEHT000668763	RNASET2	ENCODEHT000668763	Known	ISM	Suffix	0.6000000238418579	None	None	None	None
m54284U_191111_172039/84017740/ccs	PB_GM12878_R2	hg38_SIRV	chr1	246724382	246767468	+	12	1499	5202	18128	ENSG00000143653.9	ENST00000366510.3	SCCPDH	SCCPDH-201	Known	Known	None	0.25	None	None	None	None
m54284U_191110_105540/18874861/ccs	PB_GM12878_R1	hg38_SIRV	chr6	166956547	166929526	-	9	1198	20580	72433	ENSG00000026297.15	ENST00000508775.5	RNASET2	RNASET2-210	Known	Known	None	0.550000011920929	None	None	None	None
5e079975-49eb-4c14-a821-5219f6ae5268	ONT_GM12878_R2	hg38_SIRV	chr12	104326405	104331643	+	3	286	36006	668825	ENSG00000198431.15	ENCODEHT000668825	TXNRD1	ENCODEHT000668825	Known	ISM	Suffix	0.10000000149011612	None	None	None	None
m54284U_191110_105540/30605652/ccs	PB_GM12878_R1	hg38_SIRV	chr6	166957201	166929526	-	10	918	20580	72437	ENSG00000026297.15	ENST00000476238.6	RNASET2	RNASET2-206	Known	Known	None	0.550000011920929	None	None	None	None
m54284U_191110_105540/138020264/ccs	PB_GM12878_R1	hg38_SIRV	chr12	104327544	104350277	+	5	2392	36006	668826	ENSG00000198431.15	ENCODEHT000668826	TXNRD1	ENCODEHT000668826	Known	ISM	Suffix	0.30000001192092896	None	None	None	None
m54284U_191111_172039/108398205/ccs	PB_GM12878_R2	hg38_SIRV	chr1	246724382	246767468	+	12	1499	5202	18128	ENSG00000143653.9	ENST00000366510.3	SCCPDH	SCCPDH-201	Known	Known	None	0.25	None	None	None	None
m54284U_191110_105540/54198945/ccs	PB_GM12878_R1	hg38_SIRV	chr6	166956361	166929526	-	9	1012	20580	72433	ENSG00000026297.15	ENST00000508775.5	RNASET2	RNASET2-210	Known	Known	None	0.550000011920929	None	None	None	None
m54284U_191110_105540/17041022/ccs	PB_GM12878_R1	hg38_SIRV	chr12	104327562	104349637	+	5	1705	36006	668826	ENSG00000198431.15	ENCODEHT000668826	TXNRD1	ENCODEHT000668826	Known	ISM	Suffix	0.20000000298023224	None	None	None	None
m54284U_191111_172039/108463807/ccs	PB_GM12878_R2	hg38_SIRV	chr1	246724382	246767466	+	12	1497	5202	18128	ENSG00000143653.9	ENST00000366510.3	SCCPDH	SCCPDH-201	Known	Known	None	0.25	None	None	None	None
m54284U_191110_105540/57410794/ccs	PB_GM12878_R1	hg38_SIRV	chr6	166956547	166929526	-	9	1198	20580	72433	ENSG00000026297.15	ENST00000508775.5	RNASET2	RNASET2-210	Known	Known	None	0.550000011920929	None	None	None	None
08455ab3-e1fa-43da-b357-0424cd99c9d7	ONT_GM12878_R2	hg38_SIRV	chr12	104327566	104350281	+	5	2329	36006	668826	ENSG00000198431.15	ENCODEHT000668826	TXNRD1	ENCODEHT000668826	Known	ISM	Suffix	0.15000000596046448	None	None	None	None
m54284U_191110_105540/60361394/ccs	PB_GM12878_R1	hg38_SIRV	chr6	166956547	166929526	-	9	1198	20580	72433	ENSG00000026297.15	ENST00000508775.5	RNASET2	RNASET2-210	Known	Known	None	0.550000011920929	None	None	None	None
m54284U_191111_172039/4260323/ccs	PB_GM12878_R2	hg38_SIRV	chr12	104327612	104350270	+	5	2282	36006	668826	ENSG00000198431.15	ENCODEHT000668826	TXNRD1	ENCODEHT000668826	Known	ISM	Suffix	0.4000000059604645	None	None	None	None
m54284U_191111_172039/125633352/ccs	PB_GM12878_R2	hg38_SIRV	chr1	246724382	246767467	+	12	1498	5202	18128	ENSG00000143653.9	ENST00000366510.3	SCCPDH	SCCPDH-201	Known	Known	None	0.25	None	None	None	None
m54284U_191110_105540/71633187/ccs	PB_GM12878_R1	hg38_SIRV	chr6	166956328	166929526	-	9	979	20580	72433	ENSG00000026297.15	ENST00000508775.5	RNASET2	RNASET2-210	Known	Known	None	0.550000011920929	None	None	None	None
ea517648-c2ec-457e-ad12-16052ee1e16c	ONT_GM12878_R2	hg38_SIRV	chr12	104331626	104350238	+	4	2108	36006	668827	ENSG00000198431.15	ENCODEHT000668827	TXNRD1	ENCODEHT000668827	Known	ISM	Suffix	0.6499999761581421	None	None	None	None
m54284U_191111_172039/129829513/ccs	PB_GM12878_R2	hg38_SIRV	chr1	246724382	246767830	+	12	1861	5202	18128	ENSG00000143653.9	ENST00000366510.3	SCCPDH	SCCPDH-201	Known	Known	None	0.20000000298023224	None	None	None	None
m54284U_191110_105540/76219320/ccs	PB_GM12878_R1	hg38_SIRV	chr6	166956575	166929526	-	9	1226	20580	72433	ENSG00000026297.15	ENST00000508775.5	RNASET2	RNASET2-210	Known	Known	None	0.550000011920929	None	None	None	None
m54284U_191110_105540/8323204/ccs	PB_GM12878_R1	hg38_SIRV	chr12	104339153	104350234	+	2	2003	36006	668828	ENSG00000198431.15	ENCODEHT000668828	TXNRD1	ENCODEHT000668828	Known	ISM	Suffix	0.699999988079071	None	None	None	None
m54284U_191110_105540/79299363/ccs	PB_GM12878_R1	hg38_SIRV	chr6	166957428	166929526	-	10	884	20580	668792	ENSG00000026297.15	ENCODEHT000668792	RNASET2	ENCODEHT000668792	Known	NNC	None	0.550000011920929	None	None	None	None
m54284U_191111_172039/143459369/ccs	PB_GM12878_R2	hg38_SIRV	chr1	246724382	246767468	+	12	1499	5202	18128	ENSG00000143653.9	ENST00000366510.3	SCCPDH	SCCPDH-201	Known	Known	None	0.25	None	None	None	None
m54284U_191110_105540/10486667/ccs	PB_GM12878_R1	hg38_SIRV	chr12	104339139	104350314	+	2	2043	36006	668828	ENSG00000198431.15	ENCODEHT000668828	TXNRD1	ENCODEHT000668828	Known	ISM	Suffix	0.3499999940395355	None	None	None	None
m54284U_191110_105540/83099722/ccs	PB_GM12878_R1	hg38_SIRV	chr6	166956576	166929526	-	9	1227	20580	72433	ENSG00000026297.15	ENST00000508775.5	RNASET2	RNASET2-210	Known	Known	None	0.550000011920929	None	None	None	None
m54284U_191110_105540/127074421/ccs	PB_GM12878_R1	hg38_SIRV	chr6	166956542	166929526	-	7	1066	20580	668829	ENSG00000026297.15	ENCODEHT000668829	RNASET2	ENCODEHT000668829	Known	NIC	None	0.550000011920929	None	None	None	None
m54284U_191110_105540/31066791/ccs	PB_GM12878_R1	hg38_SIRV	chr12	104339139	104350317	+	2	2046	36006	668828	ENSG00000198431.15	ENCODEHT000668828	TXNRD1	ENCODEHT000668828	Known	ISM	Suffix	0.30000001192092896	None	None	None	None
m54284U_191110_105540/151193970/ccs	PB_GM12878_R1	hg38_SIRV	chr6	166956212	166929526	-	9	863	20580	72433	ENSG00000026297.15	ENST00000508775.5	RNASET2	RNASET2-210	Known	Known	None	0.550000011920929	None	None	None	None
m54284U_191111_172039/149487784/ccs	PB_GM12878_R2	hg38_SIRV	chr1	246724382	246767466	+	12	1497	5202	18128	ENSG00000143653.9	ENST00000366510.3	SCCPDH	SCCPDH-201	Known	Known	None	0.25	None	None	None	None
m54284U_191111_172039/153747589/ccs	PB_GM12878_R2	hg38_SIRV	chr1	246724382	246775627	+	14	1587	5202	668830	ENSG00000143653.9	ENCODEHT000668830	SCCPDH	ENCODEHT000668830	Known	NNC	None	0.25	None	None	None	None
m54284U_191110_105540/32442218/ccs	PB_GM12878_R1	hg38_SIRV	chr12	104339139	104350267	+	2	1996	36006	668828	ENSG00000198431.15	ENCODEHT000668828	TXNRD1	ENCODEHT000668828	Known	ISM	Suffix	0.6000000238418579	None	None	None	None
m54284U_191110_105540/155585374/ccs	PB_GM12878_R1	hg38_SIRV	chr6	166956218	166929526	-	9	869	20580	72433	ENSG00000026297.15	ENST00000508775.5	RNASET2	RNASET2-210	Known	Known	None	0.550000011920929	None	None	None	None
m54284U_191110_105540/69534607/ccs	PB_GM12878_R1	hg38_SIRV	chr12	104339139	104350323	+	2	2052	36006	668828	ENSG00000198431.15	ENCODEHT000668828	TXNRD1	ENCODEHT000668828	Known	ISM	Suffix	0.15000000596046448	None	None	None	None
m54284U_191111_172039/158598932/ccs	PB_GM12878_R2	hg38_SIRV	chr1	246724382	246767468	+	12	1499	5202	18128	ENSG00000143653.9	ENST00000366510.3	SCCPDH	SCCPDH-201	Known	Known	None	0.25	None	None	None	None
m54284U_191110_105540/169805022/ccs	PB_GM12878_R1	hg38_SIRV	chr6	166956548	166929526	-	9	1203	20580	72438	ENSG00000026297.15	ENST00000028008.9	RNASET2	RNASET2-201	Known	Known	None	0.550000011920929	None	None	None	None
m54284U_191110_105540/106956114/ccs	PB_GM12878_R1	hg38_SIRV	chr12	104339139	104350317	+	2	2046	36006	668828	ENSG00000198431.15	ENCODEHT000668828	TXNRD1	ENCODEHT000668828	Known	ISM	Suffix	0.30000001192092896	None	None	None	None
m54284U_191111_172039/3145855/ccs	PB_GM12878_R2	hg38_SIRV	chr6	166956205	166929526	-	9	856	20580	72433	ENSG00000026297.15	ENST00000508775.5	RNASET2	RNASET2-210	Known	Known	None	0.550000011920929	None	None	None	None
m54284U_191110_105540/44434987/ccs	PB_GM12878_R1	hg38_SIRV	chr1	246724383	246767441	+	12	1471	5202	18128	ENSG00000143653.9	ENST00000366510.3	SCCPDH	SCCPDH-201	Known	Known	None	0.25	None	None	None	None
m54284U_191110_105540/114165558/ccs	PB_GM12878_R1	hg38_SIRV	chr12	104339139	104350321	+	2	2049	36006	668828	ENSG00000198431.15	ENCODEHT000668828	TXNRD1	ENCODEHT000668828	Known	ISM	Suffix	0.15000000596046448	None	None	None	None
m54284U_191111_172039/3540450/ccs	PB_GM12878_R2	hg38_SIRV	chr6	166956175	166929526	-	9	826	20580	72433	ENSG00000026297.15	ENST00000508775.5	RNASET2	RNASET2-210	Known	Known	None	0.550000011920929	None	None	None	None
m54284U_191110_105540/152961831/ccs	PB_GM12878_R1	hg38_SIRV	chr12	104339139	104350317	+	2	2046	36006	668828	ENSG00000198431.15	ENCODEHT000668828	TXNRD1	ENCODEHT000668828	Known	ISM	Suffix	0.30000001192092896	None	None	None	None
m54284U_191111_172039/64291435/ccs	PB_GM12878_R2	hg38_SIRV	chr1	246724383	246767468	+	12	1498	5202	18128	ENSG00000143653.9	ENST00000366510.3	SCCPDH	SCCPDH-201	Known	Known	None	0.25	None	None	None	None
m54284U_191111_172039/11012958/ccs	PB_GM12878_R2	hg38_SIRV	chr6	166956240	166929526	-	9	891	20580	72433	ENSG00000026297.15	ENST00000508775.5	RNASET2	RNASET2-210	Known	Known	None	0.550000011920929	None	None	None	None
m54284U_191111_172039/59245572/ccs	PB_GM12878_R2	hg38_SIRV	chr12	104339139	104350274	+	2	2003	36006	668828	ENSG00000198431.15	ENCODEHT000668828	TXNRD1	ENCODEHT000668828	Known	ISM	Suffix	0.699999988079071	None	None	None	None
m54284U_191111_172039/28574474/ccs	PB_GM12878_R2	hg38_SIRV	chr6	166956550	166929526	-	9	1201	20580	72433	ENSG00000026297.15	ENST00000508775.5	RNASET2	RNASET2-210	Known	Known	None	0.550000011920929	None	None	None	None
m54284U_191110_105540/11602133/ccs	PB_GM12878_R1	hg38_SIRV	chr1	246724385	246767467	+	12	1495	5202	18128	ENSG00000143653.9	ENST00000366510.3	SCCPDH	SCCPDH-201	Known	Known	None	0.25	None	None	None	None
m54284U_191111_172039/167968904/ccs	PB_GM12878_R2	hg38_SIRV	chr12	104339139	104350317	+	2	2046	36006	668828	ENSG00000198431.15	ENCODEHT000668828	TXNRD1	ENCODEHT000668828	Known	ISM	Suffix	0.30000001192092896	None	None	None	None
m54284U_191111_172039/29557808/ccs	PB_GM12878_R2	hg38_SIRV	chr6	166955580	166929526	-	9	1169	20580	668789	ENSG00000026297.15	ENCODEHT000668789	RNASET2	ENCODEHT000668789	Known	NNC	None	0.550000011920929	None	None	None	None
m54284U_191111_172039/33032153/ccs	PB_GM12878_R2	hg38_SIRV	chr6	166956236	166929526	-	9	887	20580	72433	ENSG00000026297.15	ENST00000508775.5	RNASET2	RNASET2-210	Known	Known	None	0.550000011920929	None	None	None	None
m54284U_191111_172039/62785574/ccs	PB_GM12878_R2	hg38_SIRV	chr12	104339140	104350317	+	2	2044	36006	668828	ENSG00000198431.15	ENCODEHT000668828	TXNRD1	ENCODEHT000668828	Known	ISM	Suffix	0.30000001192092896	None	None	None	None
m54284U_191110_105540/165281924/ccs	PB_GM12878_R1	hg38_SIRV	chr1	246724386	246767460	+	12	1487	5202	18128	ENSG00000143653.9	ENST00000366510.3	SCCPDH	SCCPDH-201	Known	Known	None	0.3499999940395355	None	None	None	None
m54284U_191111_172039/50137334/ccs	PB_GM12878_R2	hg38_SIRV	chr6	166957262	166929524	-	10	877	20580	668744	ENSG00000026297.15	ENCODEHT000668744	RNASET2	ENCODEHT000668744	Known	NNC	None	0.550000011920929	None	None	None	None
e963105c-1371-454b-8467-1d71b01469a7	ONT_GM12878_R2	hg38_SIRV	chr12	104339173	104350326	+	2	2014	36006	668828	ENSG00000198431.15	ENCODEHT000668828	TXNRD1	ENCODEHT000668828	Known	ISM	Suffix	0.15000000596046448	None	None	None	None
m54284U_191110_105540/6488369/ccs	PB_GM12878_R1	hg38_SIRV	chr1	246724387	246767466	+	12	1492	5202	18128	ENSG00000143653.9	ENST00000366510.3	SCCPDH	SCCPDH-201	Known	Known	None	0.25	None	None	None	None
m54284U_191111_172039/57148150/ccs	PB_GM12878_R2	hg38_SIRV	chr6	166956241	166929526	-	9	892	20580	72433	ENSG00000026297.15	ENST00000508775.5	RNASET2	RNASET2-210	Known	Known	None	0.550000011920929	None	None	None	None
m54284U_191110_105540/103155054/ccs	PB_GM12878_R1	hg38_SIRV	chr12	104339229	104350317	+	2	1955	36006	668828	ENSG00000198431.15	ENCODEHT000668828	TXNRD1	ENCODEHT000668828	Known	ISM	Suffix	0.30000001192092896	None	None	None	None
m54284U_191111_172039/28705289/ccs	PB_GM12878_R2	hg38_SIRV	chr12	104345200	104344371	-	1	830	129776	668831	ENCODEHG000129776	ENCODEHT000668831	ENCODEHG000129776	ENCODEHT000668831	Antisense	Antisense	None	0.75	None	None	None	None
m54284U_191111_172039/67896322/ccs	PB_GM12878_R2	hg38_SIRV	chr6	166956475	166929526	-	10	1270	20580	668832	ENSG00000026297.15	ENCODEHT000668832	RNASET2	ENCODEHT000668832	Known	ISM	Suffix	0.550000011920929	None	None	None	None
m54284U_191110_105540/21758267/ccs	PB_GM12878_R1	hg38_SIRV	chr1	246724058	246767831	+	12	1844	5202	668767	ENSG00000143653.9	ENCODEHT000668767	SCCPDH	ENCODEHT000668767	Known	NNC	None	0.20000000298023224	None	None	None	None
m54284U_191110_105540/43910013/ccs	PB_GM12878_R1	hg38_SIRV	chr12	104348390	104350234	+	1	1845	36006	668833	ENSG00000198431.15	ENCODEHT000668833	TXNRD1	ENCODEHT000668833	Known	Genomic	None	0.699999988079071	None	None	None	None
m54284U_191111_172039/69142284/ccs	PB_GM12878_R2	hg38_SIRV	chr6	166956241	166929526	-	9	892	20580	72433	ENSG00000026297.15	ENST00000508775.5	RNASET2	RNASET2-210	Known	Known	None	0.550000011920929	None	None	None	None
m54284U_191110_105540/121111803/ccs	PB_GM12878_R1	hg38_SIRV	chr12	104348412	104350317	+	1	1887	36006	668833	ENSG00000198431.15	ENCODEHT000668833	TXNRD1	ENCODEHT000668833	Known	Genomic	None	0.30000001192092896	None	None	None	None
m54284U_191110_105540/143983020/ccs	PB_GM12878_R1	hg38_SIRV	chr12	104348412	104350327	+	1	1898	36006	668833	ENSG00000198431.15	ENCODEHT000668833	TXNRD1	ENCODEHT000668833	Known	Genomic	None	0.20000000298023224	None	None	None	None
m54284U_191110_105540/55248329/ccs	PB_GM12878_R1	hg38_SIRV	chr1	246724387	246767468	+	12	1494	5202	18128	ENSG00000143653.9	ENST00000366510.3	SCCPDH	SCCPDH-201	Known	Known	None	0.25	None	None	None	None
m54284U_191111_172039/22022815/ccs	PB_GM12878_R2	hg38_SIRV	chr12	104348412	104350317	+	1	1888	36006	668833	ENSG00000198431.15	ENCODEHT000668833	TXNRD1	ENCODEHT000668833	Known	Genomic	None	0.30000001192092896	None	None	None	None
m54284U_191111_172039/35325579/ccs	PB_GM12878_R2	hg38_SIRV	chr12	104348412	104350274	+	1	1845	36006	668833	ENSG00000198431.15	ENCODEHT000668833	TXNRD1	ENCODEHT000668833	Known	Genomic	None	0.699999988079071	None	None	None	None
m54284U_191111_172039/74646327/ccs	PB_GM12878_R2	hg38_SIRV	chr6	166956550	166929526	-	9	1201	20580	72433	ENSG00000026297.15	ENST00000508775.5	RNASET2	RNASET2-210	Known	Known	None	0.550000011920929	None	None	None	None
m54284U_191111_172039/99747903/ccs	PB_GM12878_R2	hg38_SIRV	chr6	166954479	166929526	-	9	939	20580	668834	ENSG00000026297.15	ENCODEHT000668834	RNASET2	ENCODEHT000668834	Known	NNC	None	0.550000011920929	None	None	None	None
m54284U_191111_172039/70844679/ccs	PB_GM12878_R2	hg38_SIRV	chr12	104348412	104350317	+	1	1887	36006	668833	ENSG00000198431.15	ENCODEHT000668833	TXNRD1	ENCODEHT000668833	Known	Genomic	None	0.30000001192092896	None	None	None	None
m54284U_191111_172039/99355282/ccs	PB_GM12878_R2	hg38_SIRV	chr12	104348412	104350274	+	1	1845	36006	668833	ENSG00000198431.15	ENCODEHT000668833	TXNRD1	ENCODEHT000668833	Known	Genomic	None	0.699999988079071	None	None	None	None
m54284U_191111_172039/109904592/ccs	PB_GM12878_R2	hg38_SIRV	chr12	104348412	104350274	+	1	1845	36006	668833	ENSG00000198431.15	ENCODEHT000668833	TXNRD1	ENCODEHT000668833	Known	Genomic	None	0.699999988079071	None	None	None	None
m54284U_191110_105540/71240142/ccs	PB_GM12878_R1	hg38_SIRV	chr1	246724387	246767464	+	12	1490	5202	18128	ENSG00000143653.9	ENST00000366510.3	SCCPDH	SCCPDH-201	Known	Known	None	0.25	None	None	None	None
m54284U_191111_172039/103548319/ccs	PB_GM12878_R2	hg38_SIRV	chr6	166956549	166929526	-	9	1200	20580	72433	ENSG00000026297.15	ENST00000508775.5	RNASET2	RNASET2-210	Known	Known	None	0.550000011920929	None	None	None	None
m54284U_191111_172039/112921164/ccs	PB_GM12878_R2	hg38_SIRV	chr12	104348412	104350317	+	1	1888	36006	668833	ENSG00000198431.15	ENCODEHT000668833	TXNRD1	ENCODEHT000668833	Known	Genomic	None	0.30000001192092896	None	None	None	None
m54284U_191111_172039/143262452/ccs	PB_GM12878_R2	hg38_SIRV	chr12	104348412	104350317	+	1	1887	36006	668833	ENSG00000198431.15	ENCODEHT000668833	TXNRD1	ENCODEHT000668833	Known	Genomic	None	0.30000001192092896	None	None	None	None
m54284U_191111_172039/148570524/ccs	PB_GM12878_R2	hg38_SIRV	chr12	104348412	104350323	+	1	1894	36006	668833	ENSG00000198431.15	ENCODEHT000668833	TXNRD1	ENCODEHT000668833	Known	Genomic	None	0.15000000596046448	None	None	None	None
m54284U_191110_105540/81395902/ccs	PB_GM12878_R1	hg38_SIRV	chr12	104348535	104350274	+	1	1722	36006	668833	ENSG00000198431.15	ENCODEHT000668833	TXNRD1	ENCODEHT000668833	Known	Genomic	None	0.699999988079071	None	None	None	None
m54284U_191111_172039/104008451/ccs	PB_GM12878_R2	hg38_SIRV	chr6	166956244	166929526	-	9	895	20580	72433	ENSG00000026297.15	ENST00000508775.5	RNASET2	RNASET2-210	Known	Known	None	0.550000011920929	None	None	None	None
m54284U_191110_105540/118554889/ccs	PB_GM12878_R1	hg38_SIRV	chr1	246724387	246767459	+	12	1485	5202	18128	ENSG00000143653.9	ENST00000366510.3	SCCPDH	SCCPDH-201	Known	Known	None	0.3499999940395355	None	None	None	None
66e97ebf-6608-441f-b6aa-b8affb073f29	ONT_GM12878_R1	hg38_SIRV	chr12	104348578	104350314	+	1	1726	36006	668833	ENSG00000198431.15	ENCODEHT000668833	TXNRD1	ENCODEHT000668833	Known	Genomic	None	0.3499999940395355	None	None	None	None
m54284U_191111_172039/115214704/ccs	PB_GM12878_R2	hg38_SIRV	chr12	104348593	104350272	+	1	1662	36006	668833	ENSG00000198431.15	ENCODEHT000668833	TXNRD1	ENCODEHT000668833	Known	Genomic	None	0.699999988079071	None	None	None	None
m54284U_191111_172039/163053789/ccs	PB_GM12878_R2	hg38_SIRV	chr6	166956550	166929526	-	9	1201	20580	72433	ENSG00000026297.15	ENST00000508775.5	RNASET2	RNASET2-210	Known	Known	None	0.550000011920929	None	None	None	None
m54284U_191111_172039/161678540/ccs	PB_GM12878_R2	hg38_SIRV	chr12	104348629	104350272	+	1	1626	36006	668833	ENSG00000198431.15	ENCODEHT000668833	TXNRD1	ENCODEHT000668833	Known	Genomic	None	0.699999988079071	None	None	None	None
m54284U_191110_105540/78250577/ccs	PB_GM12878_R1	hg38_SIRV	chr12	104348636	104350273	+	1	1620	36006	668833	ENSG00000198431.15	ENCODEHT000668833	TXNRD1	ENCODEHT000668833	Known	Genomic	None	0.699999988079071	None	None	None	None
m54284U_191111_172039/141623502/ccs	PB_GM12878_R2	hg38_SIRV	chr12	104348636	104350274	+	1	1621	36006	668833	ENSG00000198431.15	ENCODEHT000668833	TXNRD1	ENCODEHT000668833	Known	Genomic	None	0.699999988079071	None	None	None	None
m54284U_191110_105540/143460768/ccs	PB_GM12878_R1	hg38_SIRV	chr1	246724387	246767461	+	12	1487	5202	18128	ENSG00000143653.9	ENST00000366510.3	SCCPDH	SCCPDH-201	Known	Known	None	0.4000000059604645	None	None	None	None
m54284U_191111_172039/174260887/ccs	PB_GM12878_R2	hg38_SIRV	chr6	166956565	166929526	-	9	1216	20580	72433	ENSG00000026297.15	ENST00000508775.5	RNASET2	RNASET2-210	Known	Known	None	0.550000011920929	None	None	None	None
m54284U_191111_172039/169544482/ccs	PB_GM12878_R2	hg38_SIRV	chr12	104348636	104350318	+	1	1665	36006	668833	ENSG00000198431.15	ENCODEHT000668833	TXNRD1	ENCODEHT000668833	Known	Genomic	None	0.25	None	None	None	None
m54284U_191110_105540/157090983/ccs	PB_GM12878_R1	hg38_SIRV	chr12	104348640	104350321	+	1	1664	36006	668833	ENSG00000198431.15	ENCODEHT000668833	TXNRD1	ENCODEHT000668833	Known	Genomic	None	0.15000000596046448	None	None	None	None
m54284U_191110_105540/96010375/ccs	PB_GM12878_R1	hg38_SIRV	chr12	104348647	104350317	+	1	1652	36006	668833	ENSG00000198431.15	ENCODEHT000668833	TXNRD1	ENCODEHT000668833	Known	Genomic	None	0.30000001192092896	None	None	None	None
67ed0b5b-6de8-4c87-9632-f37bb112b4ae	ONT_GM12878_R1	hg38_SIRV	chr6	166956537	166929526	-	9	1192	20580	72438	ENSG00000026297.15	ENST00000028008.9	RNASET2	RNASET2-201	Known	Known	None	0.550000011920929	None	None	None	None
m54284U_191110_105540/65208431/ccs	PB_GM12878_R1	hg38_SIRV	chr12	104348670	104350274	+	1	1587	36006	668833	ENSG00000198431.15	ENCODEHT000668833	TXNRD1	ENCODEHT000668833	Known	Genomic	None	0.699999988079071	None	None	None	None
m54284U_191110_105540/133695407/ccs	PB_GM12878_R1	hg38_SIRV	chr12	104348679	104350272	+	1	1576	36006	668833	ENSG00000198431.15	ENCODEHT000668833	TXNRD1	ENCODEHT000668833	Known	Genomic	None	0.699999988079071	None	None	None	None
m54284U_191111_172039/8060954/ccs	PB_GM12878_R2	hg38_SIRV	chr1	246724387	246767467	+	12	1493	5202	18128	ENSG00000143653.9	ENST00000366510.3	SCCPDH	SCCPDH-201	Known	Known	None	0.25	None	None	None	None
81339118-8d2d-49aa-a4e3-1a9fdd9bdda4	ONT_GM12878_R1	hg38_SIRV	chr12	104348804	104350317	+	1	1484	36006	668833	ENSG00000198431.15	ENCODEHT000668833	TXNRD1	ENCODEHT000668833	Known	Genomic	None	0.30000001192092896	None	None	None	None
ca21700c-8b5a-4c1a-af7c-2faade1ee48a	ONT_GM12878_R2	hg38_SIRV	chr12	104348818	104349545	+	1	710	36006	668833	ENSG00000198431.15	ENCODEHT000668833	TXNRD1	ENCODEHT000668833	Known	Genomic	None	0.44999998807907104	None	None	None	None
m54284U_191110_105540/68487222/ccs	PB_GM12878_R1	hg38_SIRV	chr6	166956205	166929527	-	9	855	20580	72433	ENSG00000026297.15	ENST00000508775.5	RNASET2	RNASET2-210	Known	Known	None	0.550000011920929	None	None	None	None
m54284U_191111_172039/18483502/ccs	PB_GM12878_R2	hg38_SIRV	chr12	104350179	104348801	-	1	1379	129777	668835	ENCODEHG000129777	ENCODEHT000668835	ENCODEHG000129777	ENCODEHT000668835	Antisense	Antisense	None	0.75	None	None	None	None
m54284U_191111_172039/11404262/ccs	PB_GM12878_R2	hg38_SIRV	chr1	246724387	246767831	+	12	1857	5202	18128	ENSG00000143653.9	ENST00000366510.3	SCCPDH	SCCPDH-201	Known	Known	None	0.20000000298023224	None	None	None	None
m54284U_191110_105540/125175109/ccs	PB_GM12878_R1	hg38_SIRV	chr6	166956547	166929527	-	9	1197	20580	72433	ENSG00000026297.15	ENST00000508775.5	RNASET2	RNASET2-210	Known	Known	None	0.550000011920929	None	None	None	None
m54284U_191111_172039/38341349/ccs	PB_GM12878_R2	hg38_SIRV	chr12	104350274	104348828	-	1	1379	129777	668835	ENCODEHG000129777	ENCODEHT000668835	ENCODEHG000129777	ENCODEHT000668835	Antisense	Antisense	None	0.75	None	None	None	None
m54284U_191110_105540/132188817/ccs	PB_GM12878_R1	hg38_SIRV	chr6	166957346	166929527	-	6	690	20580	668836	ENSG00000026297.15	ENCODEHT000668836	RNASET2	ENCODEHT000668836	Known	NIC	None	0.550000011920929	None	None	None	None
m54284U_191111_172039/11078009/ccs	PB_GM12878_R2	hg38_SIRV	chr6	166957248	166929527	-	9	767	20580	668837	ENSG00000026297.15	ENCODEHT000668837	RNASET2	ENCODEHT000668837	Known	NIC	None	0.550000011920929	None	None	None	None
m54284U_191111_172039/53608674/ccs	PB_GM12878_R2	hg38_SIRV	chr12	104349941	104348828	-	1	1046	129777	668835	ENCODEHG000129777	ENCODEHT000668835	ENCODEHG000129777	ENCODEHT000668835	Antisense	Antisense	None	0.75	None	None	None	None
m54284U_191111_172039/132253906/ccs	PB_GM12878_R2	hg38_SIRV	chr12	104350274	104348828	-	1	1379	129777	668835	ENCODEHG000129777	ENCODEHT000668835	ENCODEHG000129777	ENCODEHT000668835	Antisense	Antisense	None	0.75	None	None	None	None
8e96b478-cf0d-4ec2-8c4f-ea398b722f66	ONT_GM12878_R1	hg38_SIRV	chr12	104348846	104350322	+	1	1430	36006	668833	ENSG00000198431.15	ENCODEHT000668833	TXNRD1	ENCODEHT000668833	Known	Genomic	None	0.15000000596046448	None	None	None	None
m54284U_191111_172039/15007893/ccs	PB_GM12878_R2	hg38_SIRV	chr6	166956214	166929527	-	9	864	20580	72433	ENSG00000026297.15	ENST00000508775.5	RNASET2	RNASET2-210	Known	Known	None	0.550000011920929	None	None	None	None
5734ef23-cfb4-4e6c-9550-5b839319e8d4	ONT_GM12878_R1	hg38_SIRV	chr12	104348853	104350322	+	1	1446	36006	668833	ENSG00000198431.15	ENCODEHT000668833	TXNRD1	ENCODEHT000668833	Known	Genomic	None	0.15000000596046448	None	None	None	None
m54284U_191111_172039/15469248/ccs	PB_GM12878_R2	hg38_SIRV	chr1	246724387	246767454	+	12	1480	5202	18128	ENSG00000143653.9	ENST00000366510.3	SCCPDH	SCCPDH-201	Known	Known	None	0.3499999940395355	None	None	None	None
b7764dd6-a5a0-455d-9112-7960b598db5e	ONT_GM12878_R2	hg38_SIRV	chr12	104348864	104350257	+	1	1351	36006	668833	ENSG00000198431.15	ENCODEHT000668833	TXNRD1	ENCODEHT000668833	Known	Genomic	None	0.3499999940395355	None	None	None	None
m54284U_191111_172039/17760432/ccs	PB_GM12878_R2	hg38_SIRV	chr12	104348878	104350274	+	1	1379	36006	668833	ENSG00000198431.15	ENCODEHT000668833	TXNRD1	ENCODEHT000668833	Known	Genomic	None	0.699999988079071	None	None	None	None
m54284U_191111_172039/45484319/ccs	PB_GM12878_R2	hg38_SIRV	chr6	166956268	166929527	-	9	918	20580	72433	ENSG00000026297.15	ENST00000508775.5	RNASET2	RNASET2-210	Known	Known	None	0.550000011920929	None	None	None	None
21b98291-817a-480c-944b-8cb922251eae	ONT_GM12878_R1	hg38_SIRV	chr12	104348889	104350256	+	1	1366	36006	668833	ENSG00000198431.15	ENCODEHT000668833	TXNRD1	ENCODEHT000668833	Known	Genomic	None	0.30000001192092896	None	None	None	None
69c0bffc-f33d-49e8-9aa8-c88695b6d7ad	ONT_GM12878_R1	hg38_SIRV	chr12	104348902	104350319	+	1	1398	36006	668833	ENSG00000198431.15	ENCODEHT000668833	TXNRD1	ENCODEHT000668833	Known	Genomic	None	0.20000000298023224	None	None	None	None
m54284U_191111_172039/17631756/ccs	PB_GM12878_R2	hg38_SIRV	chr1	246724387	246767830	+	12	1856	5202	18128	ENSG00000143653.9	ENST00000366510.3	SCCPDH	SCCPDH-201	Known	Known	None	0.20000000298023224	None	None	None	None
m54284U_191111_172039/165021392/ccs	PB_GM12878_R2	hg38_SIRV	chr12	104348914	104350274	+	1	1343	36006	668833	ENSG00000198431.15	ENCODEHT000668833	TXNRD1	ENCODEHT000668833	Known	Genomic	None	0.699999988079071	None	None	None	None
m54284U_191110_105540/29820227/ccs	PB_GM12878_R1	hg38_SIRV	chr12	104348932	104350323	+	1	1374	36006	668833	ENSG00000198431.15	ENCODEHT000668833	TXNRD1	ENCODEHT000668833	Known	Genomic	None	0.15000000596046448	None	None	None	None
m54284U_191111_172039/49678640/ccs	PB_GM12878_R2	hg38_SIRV	chr6	166956243	166929527	-	9	893	20580	72433	ENSG00000026297.15	ENST00000508775.5	RNASET2	RNASET2-210	Known	Known	None	0.550000011920929	None	None	None	None
m54284U_191110_105540/42664561/ccs	PB_GM12878_R1	hg38_SIRV	chr12	104348932	104350274	+	1	1325	36006	668833	ENSG00000198431.15	ENCODEHT000668833	TXNRD1	ENCODEHT000668833	Known	Genomic	None	0.699999988079071	None	None	None	None
m54284U_191111_172039/92013744/ccs	PB_GM12878_R2	hg38_SIRV	chr12	104348973	104350274	+	1	1284	36006	668833	ENSG00000198431.15	ENCODEHT000668833	TXNRD1	ENCODEHT000668833	Known	Genomic	None	0.699999988079071	None	None	None	None
m54284U_191111_172039/140773813/ccs	PB_GM12878_R2	hg38_SIRV	chr12	104348973	104350317	+	1	1326	36006	668833	ENSG00000198431.15	ENCODEHT000668833	TXNRD1	ENCODEHT000668833	Known	Genomic	None	0.30000001192092896	None	None	None	None
m54284U_191111_172039/26807118/ccs	PB_GM12878_R2	hg38_SIRV	chr1	246724387	246767468	+	12	1494	5202	18128	ENSG00000143653.9	ENST00000366510.3	SCCPDH	SCCPDH-201	Known	Known	None	0.25	None	None	None	None
m54284U_191111_172039/150143368/ccs	PB_GM12878_R2	hg38_SIRV	chr6	166940588	166929526	-	4	2080	20580	668764	ENSG00000026297.15	ENCODEHT000668764	RNASET2	ENCODEHT000668764	Known	ISM	Suffix	0.550000011920929	None	None	None	None
m54284U_191111_172039/177604641/ccs	PB_GM12878_R2	hg38_SIRV	chr12	104348973	104350311	+	1	1321	36006	668833	ENSG00000198431.15	ENCODEHT000668833	TXNRD1	ENCODEHT000668833	Known	Genomic	None	0.3499999940395355	None	None	None	None
60b86776-7b86-4558-8c95-17909d6842d6	ONT_GM12878_R2	hg38_SIRV	chr12	104349081	104350316	+	1	1188	36006	668833	ENSG00000198431.15	ENCODEHT000668833	TXNRD1	ENCODEHT000668833	Known	Genomic	None	0.30000001192092896	None	None	None	None
6a19457b-af7a-4a3f-85fc-e6e0d70248f2	ONT_GM12878_R1	hg38_SIRV	chr12	104349131	104350281	+	1	1133	36006	668833	ENSG00000198431.15	ENCODEHT000668833	TXNRD1	ENCODEHT000668833	Known	Genomic	None	0.550000011920929	None	None	None	None
m54284U_191111_172039/152830729/ccs	PB_GM12878_R2	hg38_SIRV	chr6	166956262	166929527	-	9	912	20580	72433	ENSG00000026297.15	ENST00000508775.5	RNASET2	RNASET2-210	Known	Known	None	0.550000011920929	None	None	None	None
m54284U_191111_172039/80216691/ccs	PB_GM12878_R2	hg38_SIRV	chr12	104349185	104350323	+	1	1121	36006	668833	ENSG00000198431.15	ENCODEHT000668833	TXNRD1	ENCODEHT000668833	Known	Genomic	None	0.15000000596046448	None	None	None	None
a0326d78-cf16-424c-ba94-50c5cd427059	ONT_GM12878_R2	hg38_SIRV	chr6	166956565	166929527	-	7	1052	20580	668838	ENSG00000026297.15	ENCODEHT000668838	RNASET2	ENCODEHT000668838	Known	NIC	None	0.550000011920929	None	None	None	None
b1041607-52e9-4376-846f-feb3118c0e68	ONT_GM12878_R1	hg38_SIRV	chr12	104349244	104350319	+	1	1037	36006	668833	ENSG00000198431.15	ENCODEHT000668833	TXNRD1	ENCODEHT000668833	Known	Genomic	None	0.20000000298023224	None	None	None	None
m54284U_191111_172039/33948003/ccs	PB_GM12878_R2	hg38_SIRV	chr1	246724387	246767462	+	12	1488	5202	18128	ENSG00000143653.9	ENST00000366510.3	SCCPDH	SCCPDH-201	Known	Known	None	0.3499999940395355	None	None	None	None
08ba2788-1085-43ee-a8f6-05ee7811ba42	ONT_GM12878_R2	hg38_SIRV	chr12	104349266	104350313	+	1	1030	36006	668833	ENSG00000198431.15	ENCODEHT000668833	TXNRD1	ENCODEHT000668833	Known	Genomic	None	0.3499999940395355	None	None	None	None
41259ab0-5db5-441f-9768-34f0713660eb	ONT_GM12878_R2	hg38_SIRV	chr12	104349290	104350314	+	1	1006	36006	668833	ENSG00000198431.15	ENCODEHT000668833	TXNRD1	ENCODEHT000668833	Known	Genomic	None	0.3499999940395355	None	None	None	None
m54284U_191110_105540/132451102/ccs	PB_GM12878_R1	hg38_SIRV	chr6	166956241	166929528	-	9	890	20580	72433	ENSG00000026297.15	ENST00000508775.5	RNASET2	RNASET2-210	Known	Known	None	0.550000011920929	None	None	None	None
016fdfda-6fa0-4753-a5b4-693505019423	ONT_GM12878_R2	hg38_SIRV	chr12	104349302	104350320	+	1	1001	36006	668833	ENSG00000198431.15	ENCODEHT000668833	TXNRD1	ENCODEHT000668833	Known	Genomic	None	0.20000000298023224	None	None	None	None
af108e55-9c65-4129-9f16-99fc7f28512e	ONT_GM12878_R2	hg38_SIRV	chr12	104349339	104350313	+	1	949	36006	668833	ENSG00000198431.15	ENCODEHT000668833	TXNRD1	ENCODEHT000668833	Known	Genomic	None	0.3499999940395355	None	None	None	None
m54284U_191111_172039/39256104/ccs	PB_GM12878_R2	hg38_SIRV	chr1	246724387	246767463	+	12	1489	5202	18128	ENSG00000143653.9	ENST00000366510.3	SCCPDH	SCCPDH-201	Known	Known	None	0.30000001192092896	None	None	None	None
dd94206f-6526-4034-a466-a36a90856aea	ONT_GM12878_R1	hg38_SIRV	chr12	104349340	104350323	+	1	948	36006	668833	ENSG00000198431.15	ENCODEHT000668833	TXNRD1	ENCODEHT000668833	Known	Genomic	None	0.15000000596046448	None	None	None	None
m54284U_191110_105540/136709512/ccs	PB_GM12878_R1	hg38_SIRV	chr6	166956547	166929528	-	9	1196	20580	72433	ENSG00000026297.15	ENST00000508775.5	RNASET2	RNASET2-210	Known	Known	None	0.550000011920929	None	None	None	None
9b312304-5107-4487-a5f4-45637513c865	ONT_GM12878_R2	hg38_SIRV	chr12	104349340	104350310	+	1	952	36006	668833	ENSG00000198431.15	ENCODEHT000668833	TXNRD1	ENCODEHT000668833	Known	Genomic	None	0.4000000059604645	None	None	None	None
1f193de6-6818-497a-88f5-de09fc141f71	ONT_GM12878_R1	hg38_SIRV	chr12	104349349	104350324	+	1	952	36006	668833	ENSG00000198431.15	ENCODEHT000668833	TXNRD1	ENCODEHT000668833	Known	Genomic	None	0.10000000149011612	None	None	None	None
5c85e211-dace-4f4c-8179-17918eb26643	ONT_GM12878_R2	hg38_SIRV	chr12	104349349	104350316	+	1	956	36006	668833	ENSG00000198431.15	ENCODEHT000668833	TXNRD1	ENCODEHT000668833	Known	Genomic	None	0.30000001192092896	None	None	None	None
m54284U_191111_172039/51513097/ccs	PB_GM12878_R2	hg38_SIRV	chr6	166956209	166929528	-	9	858	20580	72433	ENSG00000026297.15	ENST00000508775.5	RNASET2	RNASET2-210	Known	Known	None	0.550000011920929	None	None	None	None
74f9b618-1163-4980-96ce-1451268ac3cf	ONT_GM12878_R1	hg38_SIRV	chr12	104349364	104350324	+	1	942	36006	668833	ENSG00000198431.15	ENCODEHT000668833	TXNRD1	ENCODEHT000668833	Known	Genomic	None	0.10000000149011612	None	None	None	None
m54284U_191111_172039/42731145/ccs	PB_GM12878_R2	hg38_SIRV	chr1	246724387	246767468	+	12	1494	5202	18128	ENSG00000143653.9	ENST00000366510.3	SCCPDH	SCCPDH-201	Known	Known	None	0.25	None	None	None	None
f4451d64-fc1a-4442-b666-ee29fb80586b	ONT_GM12878_R1	hg38_SIRV	chr12	104349373	104350309	+	1	911	36006	668833	ENSG00000198431.15	ENCODEHT000668833	TXNRD1	ENCODEHT000668833	Known	Genomic	None	0.44999998807907104	None	None	None	None
6656ae81-a393-4353-aac9-c76341a825bd	ONT_GM12878_R2	hg38_SIRV	chr12	104349377	104350310	+	1	910	36006	668833	ENSG00000198431.15	ENCODEHT000668833	TXNRD1	ENCODEHT000668833	Known	Genomic	None	0.4000000059604645	None	None	None	None
m54284U_191111_172039/128582267/ccs	PB_GM12878_R2	hg38_SIRV	chr6	166956456	166929528	-	9	1105	20580	72433	ENSG00000026297.15	ENST00000508775.5	RNASET2	RNASET2-210	Known	Known	None	0.550000011920929	None	None	None	None
d6447cf3-ab8c-4e54-a35e-4b40ecef1ab0	ONT_GM12878_R1	hg38_SIRV	chr12	104349389	104350313	+	1	907	36006	668833	ENSG00000198431.15	ENCODEHT000668833	TXNRD1	ENCODEHT000668833	Known	Genomic	None	0.3499999940395355	None	None	None	None
b7b6cc62-8862-47fa-9653-ec5e896203d1	ONT_GM12878_R1	hg38_SIRV	chr12	104349394	104350322	+	1	889	36006	668833	ENSG00000198431.15	ENCODEHT000668833	TXNRD1	ENCODEHT000668833	Known	Genomic	None	0.15000000596046448	None	None	None	None
0f9d8688-e96f-4626-98cd-b217332e61c8	ONT_GM12878_R1	hg38_SIRV	chr12	104349406	104350310	+	1	887	36006	668833	ENSG00000198431.15	ENCODEHT000668833	TXNRD1	ENCODEHT000668833	Known	Genomic	None	0.4000000059604645	None	None	None	None
fc40bb19-5cb8-4c74-8214-ea22d7c99e40	ONT_GM12878_R1	hg38_SIRV	chr6	166956194	166929528	-	9	847	20580	72438	ENSG00000026297.15	ENST00000028008.9	RNASET2	RNASET2-201	Known	Known	None	0.550000011920929	None	None	None	None
m54284U_191111_172039/44433846/ccs	PB_GM12878_R2	hg38_SIRV	chr1	246724387	246767468	+	12	1494	5202	18128	ENSG00000143653.9	ENST00000366510.3	SCCPDH	SCCPDH-201	Known	Known	None	0.25	None	None	None	None
6264792d-e4b2-4d4a-9dd5-a927bbbb737c	ONT_GM12878_R2	hg38_SIRV	chr6	166956536	166929528	-	9	1186	20580	668839	ENSG00000026297.15	ENCODEHT000668839	RNASET2	ENCODEHT000668839	Known	NNC	None	0.550000011920929	None	None	None	None
fda0a8d3-9857-448d-9317-78c6039bc31b	ONT_GM12878_R2	hg38_SIRV	chr12	104349409	104350327	+	1	907	36006	668833	ENSG00000198431.15	ENCODEHT000668833	TXNRD1	ENCODEHT000668833	Known	Genomic	None	0.20000000298023224	None	None	None	None
ee1eb8df-52d2-4251-937c-9d4c21be6583	ONT_GM12878_R1	hg38_SIRV	chr12	104349426	104350323	+	1	866	36006	668833	ENSG00000198431.15	ENCODEHT000668833	TXNRD1	ENCODEHT000668833	Known	Genomic	None	0.15000000596046448	None	None	None	None
d9f7425e-e6f6-4b9b-a10c-d338b1865ac7	ONT_GM12878_R1	hg38_SIRV	chr12	104349433	104350327	+	1	869	36006	668833	ENSG00000198431.15	ENCODEHT000668833	TXNRD1	ENCODEHT000668833	Known	Genomic	None	0.20000000298023224	None	None	None	None
aae36750-fb03-450c-b709-7ecb074ed2cf	ONT_GM12878_R2	hg38_SIRV	chr12	104349433	104350001	+	1	551	36006	668833	ENSG00000198431.15	ENCODEHT000668833	TXNRD1	ENCODEHT000668833	Known	Genomic	None	0.3499999940395355	None	None	None	None
0f7033fa-0e1f-43e4-953d-3337617df60c	ONT_GM12878_R2	hg38_SIRV	chr6	166956558	166929528	-	9	1211	20580	72438	ENSG00000026297.15	ENST00000028008.9	RNASET2	RNASET2-201	Known	Known	None	0.550000011920929	None	None	None	None
cf455379-be4d-420f-8a85-773eca8789d0	ONT_GM12878_R1	hg38_SIRV	chr12	104349441	104350324	+	1	858	36006	668833	ENSG00000198431.15	ENCODEHT000668833	TXNRD1	ENCODEHT000668833	Known	Genomic	None	0.10000000149011612	None	None	None	None
m54284U_191111_172039/56230311/ccs	PB_GM12878_R2	hg38_SIRV	chr1	246724387	246767459	+	12	1485	5202	18128	ENSG00000143653.9	ENST00000366510.3	SCCPDH	SCCPDH-201	Known	Known	None	0.3499999940395355	None	None	None	None
543525f0-519c-4427-ba9c-669966b480b4	ONT_GM12878_R2	hg38_SIRV	chr12	104349441	104350317	+	1	858	36006	668833	ENSG00000198431.15	ENCODEHT000668833	TXNRD1	ENCODEHT000668833	Known	Genomic	None	0.30000001192092896	None	None	None	None
c8814b63-acc6-43fd-9b02-a083c0e012b7	ONT_GM12878_R1	hg38_SIRV	chr12	104349446	104350324	+	1	861	36006	668833	ENSG00000198431.15	ENCODEHT000668833	TXNRD1	ENCODEHT000668833	Known	Genomic	None	0.10000000149011612	None	None	None	None
ee924e35-5519-4de8-975a-44458768e87f	ONT_GM12878_R1	hg38_SIRV	chr6	166956449	166929529	-	9	1101	20580	72438	ENSG00000026297.15	ENST00000028008.9	RNASET2	RNASET2-201	Known	Known	None	0.550000011920929	None	None	None	None
26df8521-2735-4859-8ed7-c4cc69d543e0	ONT_GM12878_R1	hg38_SIRV	chr12	104349448	104350310	+	1	845	36006	668833	ENSG00000198431.15	ENCODEHT000668833	TXNRD1	ENCODEHT000668833	Known	Genomic	None	0.4000000059604645	None	None	None	None
f5f9f067-354b-44cc-a658-19130e2bab54	ONT_GM12878_R2	hg38_SIRV	chr12	104349453	104350310	+	1	833	36006	668833	ENSG00000198431.15	ENCODEHT000668833	TXNRD1	ENCODEHT000668833	Known	Genomic	None	0.4000000059604645	None	None	None	None
fda5f205-1b01-4702-8d35-84103d0a12db	ONT_GM12878_R2	hg38_SIRV	chr12	104349484	104350324	+	1	813	36006	668833	ENSG00000198431.15	ENCODEHT000668833	TXNRD1	ENCODEHT000668833	Known	Genomic	None	0.10000000149011612	None	None	None	None
m54284U_191111_172039/62720325/ccs	PB_GM12878_R2	hg38_SIRV	chr1	246724387	246767455	+	12	1481	5202	18128	ENSG00000143653.9	ENST00000366510.3	SCCPDH	SCCPDH-201	Known	Known	None	0.3499999940395355	None	None	None	None
6164f63f-22e9-44b9-9290-326737a0cf3a	ONT_GM12878_R1	hg38_SIRV	chr6	166956537	166929529	-	9	1189	20580	72438	ENSG00000026297.15	ENST00000028008.9	RNASET2	RNASET2-201	Known	Known	None	0.550000011920929	None	None	None	None
93ea7975-2db5-442c-bc54-b042a467f345	ONT_GM12878_R2	hg38_SIRV	chr12	104349485	104350321	+	1	812	36006	668833	ENSG00000198431.15	ENCODEHT000668833	TXNRD1	ENCODEHT000668833	Known	Genomic	None	0.15000000596046448	None	None	None	None
139a0fe5-d528-4590-bb42-3ce3b200d65e	ONT_GM12878_R1	hg38_SIRV	chr12	104349488	104350314	+	1	809	36006	668833	ENSG00000198431.15	ENCODEHT000668833	TXNRD1	ENCODEHT000668833	Known	Genomic	None	0.3499999940395355	None	None	None	None
76d2f054-9304-4515-a18c-e6ad4cdb7a64	ONT_GM12878_R1	hg38_SIRV	chr12	104349499	104350324	+	1	808	36006	668833	ENSG00000198431.15	ENCODEHT000668833	TXNRD1	ENCODEHT000668833	Known	Genomic	None	0.10000000149011612	None	None	None	None
586e353a-314f-4688-b6f3-27dad047ef6f	ONT_GM12878_R1	hg38_SIRV	chr6	166956182	166929529	-	9	834	20580	72438	ENSG00000026297.15	ENST00000028008.9	RNASET2	RNASET2-201	Known	Known	None	0.550000011920929	None	None	None	None
a5c2d827-8394-462a-9fdd-18220b4dc2d3	ONT_GM12878_R2	hg38_SIRV	chr12	104349505	104350322	+	1	800	36006	668833	ENSG00000198431.15	ENCODEHT000668833	TXNRD1	ENCODEHT000668833	Known	Genomic	None	0.15000000596046448	None	None	None	None
e4608cfc-4d6e-46af-9945-d27d2265b598	ONT_GM12878_R2	hg38_SIRV	chr12	104349507	104350324	+	1	790	36006	668833	ENSG00000198431.15	ENCODEHT000668833	TXNRD1	ENCODEHT000668833	Known	Genomic	None	0.10000000149011612	None	None	None	None
m54284U_191111_172039/68485840/ccs	PB_GM12878_R2	hg38_SIRV	chr1	246724387	246767460	+	12	1486	5202	18128	ENSG00000143653.9	ENST00000366510.3	SCCPDH	SCCPDH-201	Known	Known	None	0.3499999940395355	None	None	None	None
68f784ad-a5e0-4847-8900-92d77560e7ad	ONT_GM12878_R2	hg38_SIRV	chr12	104349509	104350310	+	1	776	36006	668833	ENSG00000198431.15	ENCODEHT000668833	TXNRD1	ENCODEHT000668833	Known	Genomic	None	0.4000000059604645	None	None	None	None
827f327c-b7ca-40f9-beaa-d5521f42c20d	ONT_GM12878_R2	hg38_SIRV	chr6	166952533	166929527	-	8	705	20580	668752	ENSG00000026297.15	ENCODEHT000668752	RNASET2	ENCODEHT000668752	Known	ISM	Suffix	0.550000011920929	None	None	None	None
b9c250d9-d8d4-40ea-9ed1-d90f55f7d182	ONT_GM12878_R1	hg38_SIRV	chr12	104349513	104350313	+	1	783	36006	668833	ENSG00000198431.15	ENCODEHT000668833	TXNRD1	ENCODEHT000668833	Known	Genomic	None	0.3499999940395355	None	None	None	None
0ae24d7b-06f9-4b01-9916-55e158ad7799	ONT_GM12878_R2	hg38_SIRV	chr12	104349513	104350320	+	1	795	36006	668833	ENSG00000198431.15	ENCODEHT000668833	TXNRD1	ENCODEHT000668833	Known	Genomic	None	0.20000000298023224	None	None	None	None
3f061df3-4513-4f10-a26f-5f47ec59983c	ONT_GM12878_R2	hg38_SIRV	chr12	104349514	104350312	+	1	762	36006	668833	ENSG00000198431.15	ENCODEHT000668833	TXNRD1	ENCODEHT000668833	Known	Genomic	None	0.3499999940395355	None	None	None	None
m54284U_191111_172039/69600469/ccs	PB_GM12878_R2	hg38_SIRV	chr1	246724387	246767831	+	12	1857	5202	18128	ENSG00000143653.9	ENST00000366510.3	SCCPDH	SCCPDH-201	Known	Known	None	0.20000000298023224	None	None	None	None
0814cefb-c265-48f9-87fb-135c06cdec16	ONT_GM12878_R2	hg38_SIRV	chr6	166956844	166929526	-	9	1156	20580	668780	ENSG00000026297.15	ENCODEHT000668780	RNASET2	ENCODEHT000668780	Known	NNC	None	0.550000011920929	None	None	None	None
d30a7aba-b410-49ba-993a-69a3dce896a7	ONT_GM12878_R2	hg38_SIRV	chr12	104349517	104350313	+	1	779	36006	668833	ENSG00000198431.15	ENCODEHT000668833	TXNRD1	ENCODEHT000668833	Known	Genomic	None	0.3499999940395355	None	None	None	None
b40cef58-3dc1-45f2-992a-43f4064ff907	ONT_GM12878_R1	hg38_SIRV	chr12	104349521	104350323	+	1	774	36006	668833	ENSG00000198431.15	ENCODEHT000668833	TXNRD1	ENCODEHT000668833	Known	Genomic	None	0.15000000596046448	None	None	None	None
b7c27db0-2821-4cb7-8342-721b48f23126	ONT_GM12878_R1	hg38_SIRV	chr12	104349521	104350323	+	1	779	36006	668833	ENSG00000198431.15	ENCODEHT000668833	TXNRD1	ENCODEHT000668833	Known	Genomic	None	0.15000000596046448	None	None	None	None
m54284U_191111_172039/28313295/ccs	PB_GM12878_R2	hg38_SIRV	chr12	104349527	104350316	+	1	772	36006	668833	ENSG00000198431.15	ENCODEHT000668833	TXNRD1	ENCODEHT000668833	Known	Genomic	None	0.30000001192092896	None	None	None	None
6d125259-04a4-46d6-8010-f02551c2155d	ONT_GM12878_R2	hg38_SIRV	chr6	166948595	166929527	-	7	657	20580	668747	ENSG00000026297.15	ENCODEHT000668747	RNASET2	ENCODEHT000668747	Known	ISM	Suffix	0.550000011920929	None	None	None	None
d4a9ab45-e62f-433f-9d67-093e279dc3c4	ONT_GM12878_R1	hg38_SIRV	chr12	104349531	104350305	+	1	751	36006	668833	ENSG00000198431.15	ENCODEHT000668833	TXNRD1	ENCODEHT000668833	Known	Genomic	None	0.5	None	None	None	None
m54284U_191111_172039/81266951/ccs	PB_GM12878_R2	hg38_SIRV	chr1	246724387	246767459	+	12	1485	5202	18128	ENSG00000143653.9	ENST00000366510.3	SCCPDH	SCCPDH-201	Known	Known	None	0.3499999940395355	None	None	None	None
9b054c5f-00f0-4747-8ab9-918638031b08	ONT_GM12878_R1	hg38_SIRV	chr12	104349531	104350310	+	1	756	36006	668833	ENSG00000198431.15	ENCODEHT000668833	TXNRD1	ENCODEHT000668833	Known	Genomic	None	0.4000000059604645	None	None	None	None
f0d213dc-f77e-4970-8945-63917bcdb8f8	ONT_GM12878_R1	hg38_SIRV	chr12	104349539	104350324	+	1	767	36006	668833	ENSG00000198431.15	ENCODEHT000668833	TXNRD1	ENCODEHT000668833	Known	Genomic	None	0.10000000149011612	None	None	None	None
m54284U_191110_105540/142149247/ccs	PB_GM12878_R1	hg38_SIRV	chr6	166952726	166929531	-	8	936	20580	668782	ENSG00000026297.15	ENCODEHT000668782	RNASET2	ENCODEHT000668782	Known	ISM	Suffix	0.5	None	None	None	None
d675cc01-2ed8-446c-a651-0766d1876557	ONT_GM12878_R1	hg38_SIRV	chr12	104349543	104350313	+	1	741	36006	668833	ENSG00000198431.15	ENCODEHT000668833	TXNRD1	ENCODEHT000668833	Known	Genomic	None	0.3499999940395355	None	None	None	None
d9dc500c-d538-40a6-a80b-6e432039af2c	ONT_GM12878_R2	hg38_SIRV	chr12	104349544	104350313	+	1	752	36006	668833	ENSG00000198431.15	ENCODEHT000668833	TXNRD1	ENCODEHT000668833	Known	Genomic	None	0.3499999940395355	None	None	None	None
m54284U_191111_172039/83952115/ccs	PB_GM12878_R2	hg38_SIRV	chr1	246724387	246767461	+	12	1487	5202	18128	ENSG00000143653.9	ENST00000366510.3	SCCPDH	SCCPDH-201	Known	Known	None	0.4000000059604645	None	None	None	None
4e0d3c83-79a6-471c-a349-f4b36f058bc2	ONT_GM12878_R1	hg38_SIRV	chr12	104349549	104350314	+	1	734	36006	668833	ENSG00000198431.15	ENCODEHT000668833	TXNRD1	ENCODEHT000668833	Known	Genomic	None	0.3499999940395355	None	None	None	None
b7c78c1e-760c-4a7a-befc-124b40290a4d	ONT_GM12878_R1	hg38_SIRV	chr6	166956534	166929530	-	9	1179	20580	72438	ENSG00000026297.15	ENST00000028008.9	RNASET2	RNASET2-201	Known	Known	None	0.5	None	None	None	None
85153acc-000a-405e-9304-8c1509f3bb2e	ONT_GM12878_R2	hg38_SIRV	chr12	104349549	104349930	+	1	364	36006	668833	ENSG00000198431.15	ENCODEHT000668833	TXNRD1	ENCODEHT000668833	Known	Genomic	None	0.10000000149011612	None	None	None	None
2e61dfb5-3668-4d9e-b826-126a5942516b	ONT_GM12878_R2	hg38_SIRV	chr12	104349552	104350324	+	1	755	36006	668833	ENSG00000198431.15	ENCODEHT000668833	TXNRD1	ENCODEHT000668833	Known	Genomic	None	0.10000000149011612	None	None	None	None
b8385879-f038-4c3e-ae91-2f7d3fb9124a	ONT_GM12878_R2	hg38_SIRV	chr12	104349552	104350313	+	1	728	36006	668833	ENSG00000198431.15	ENCODEHT000668833	TXNRD1	ENCODEHT000668833	Known	Genomic	None	0.3499999940395355	None	None	None	None
3ed59926-e509-464f-82a1-43374510f6f2	ONT_GM12878_R1	hg38_SIRV	chr6	166956565	166929530	-	9	1216	20580	72438	ENSG00000026297.15	ENST00000028008.9	RNASET2	RNASET2-201	Known	Known	None	0.5	None	None	None	None
6c69a756-15bb-4c66-beb9-1a162c80a8b2	ONT_GM12878_R1	hg38_SIRV	chr12	104349553	104350315	+	1	755	36006	668833	ENSG00000198431.15	ENCODEHT000668833	TXNRD1	ENCODEHT000668833	Known	Genomic	None	0.30000001192092896	None	None	None	None
m54284U_191111_172039/84216561/ccs	PB_GM12878_R2	hg38_SIRV	chr1	246724387	246767461	+	12	1487	5202	18128	ENSG00000143653.9	ENST00000366510.3	SCCPDH	SCCPDH-201	Known	Known	None	0.4000000059604645	None	None	None	None
3f2fc9d0-4610-46e3-8356-8b1c8746f9a1	ONT_GM12878_R1	hg38_SIRV	chr12	104349560	104350324	+	1	739	36006	668833	ENSG00000198431.15	ENCODEHT000668833	TXNRD1	ENCODEHT000668833	Known	Genomic	None	0.10000000149011612	None	None	None	None
d4358d0f-f632-4230-bfad-39cce5f0f644	ONT_GM12878_R1	hg38_SIRV	chr12	104349567	104350313	+	1	723	36006	668833	ENSG00000198431.15	ENCODEHT000668833	TXNRD1	ENCODEHT000668833	Known	Genomic	None	0.3499999940395355	None	None	None	None
ffef0dfc-4c5f-4cfa-852c-f98b29e30535	ONT_GM12878_R1	hg38_SIRV	chr6	166956600	166929530	-	10	1395	20580	668840	ENSG00000026297.15	ENCODEHT000668840	RNASET2	ENCODEHT000668840	Known	NIC	None	0.5	None	None	None	None
b10224ae-3785-4ecc-aef4-d4f27034c1c7	ONT_GM12878_R1	hg38_SIRV	chr12	104349572	104350313	+	1	711	36006	668833	ENSG00000198431.15	ENCODEHT000668833	TXNRD1	ENCODEHT000668833	Known	Genomic	None	0.3499999940395355	None	None	None	None
6640204e-5a05-4804-8d26-1cd57d544338	ONT_GM12878_R1	hg38_SIRV	chr12	104349574	104350285	+	1	694	36006	668833	ENSG00000198431.15	ENCODEHT000668833	TXNRD1	ENCODEHT000668833	Known	Genomic	None	0.6000000238418579	None	None	None	None
0f0a33ac-c699-4308-9497-eca276408765	ONT_GM12878_R2	hg38_SIRV	chr12	104349579	104350313	+	1	700	36006	668833	ENSG00000198431.15	ENCODEHT000668833	TXNRD1	ENCODEHT000668833	Known	Genomic	None	0.3499999940395355	None	None	None	None
m54284U_191111_172039/87885217/ccs	PB_GM12878_R2	hg38_SIRV	chr1	246724387	246767461	+	12	1487	5202	18128	ENSG00000143653.9	ENST00000366510.3	SCCPDH	SCCPDH-201	Known	Known	None	0.4000000059604645	None	None	None	None
7877d447-92a1-443d-bd52-4b9d28e94fd3	ONT_GM12878_R1	hg38_SIRV	chr6	166956589	166929530	-	9	1240	20580	72438	ENSG00000026297.15	ENST00000028008.9	RNASET2	RNASET2-201	Known	Known	None	0.5	None	None	None	None
8e4e0ac1-a8b5-4d69-b5f5-8ebfca618648	ONT_GM12878_R2	hg38_SIRV	chr12	104349591	104350310	+	1	702	36006	668833	ENSG00000198431.15	ENCODEHT000668833	TXNRD1	ENCODEHT000668833	Known	Genomic	None	0.4000000059604645	None	None	None	None
fb302efa-e686-41c2-b9fe-bd0e719e0d85	ONT_GM12878_R1	hg38_SIRV	chr6	166956538	166929530	-	10	1350	20580	668841	ENSG00000026297.15	ENCODEHT000668841	RNASET2	ENCODEHT000668841	Known	NNC	None	0.5	None	None	None	None
ce5ad5af-5fb2-4511-9356-6936de123a14	ONT_GM12878_R1	hg38_SIRV	chr12	104349595	104350324	+	1	699	36006	668833	ENSG00000198431.15	ENCODEHT000668833	TXNRD1	ENCODEHT000668833	Known	Genomic	None	0.10000000149011612	None	None	None	None
ab59e97e-c6f0-469c-ad15-982fcf998ce6	ONT_GM12878_R2	hg38_SIRV	chr12	104349595	104350310	+	1	698	36006	668833	ENSG00000198431.15	ENCODEHT000668833	TXNRD1	ENCODEHT000668833	Known	Genomic	None	0.4000000059604645	None	None	None	None
db8b9f34-aa59-4924-98ea-bb55fba8333a	ONT_GM12878_R1	hg38_SIRV	chr12	104349597	104350324	+	1	700	36006	668833	ENSG00000198431.15	ENCODEHT000668833	TXNRD1	ENCODEHT000668833	Known	Genomic	None	0.10000000149011612	None	None	None	None
324bcab5-c9c1-476e-9a89-e6086abf7ff8	ONT_GM12878_R2	hg38_SIRV	chr6	166956537	166929530	-	9	1182	20580	72438	ENSG00000026297.15	ENST00000028008.9	RNASET2	RNASET2-201	Known	Known	None	0.5	None	None	None	None
52e709db-08be-4bd5-9ba8-5573ca2104bb	ONT_GM12878_R1	hg38_SIRV	chr12	104349600	104350323	+	1	706	36006	668833	ENSG00000198431.15	ENCODEHT000668833	TXNRD1	ENCODEHT000668833	Known	Genomic	None	0.15000000596046448	None	None	None	None
m54284U_191111_172039/94830669/ccs	PB_GM12878_R2	hg38_SIRV	chr1	246724387	246767831	+	12	1857	5202	18128	ENSG00000143653.9	ENST00000366510.3	SCCPDH	SCCPDH-201	Known	Known	None	0.20000000298023224	None	None	None	None
e48ce995-2e12-4f1e-b0a9-01fc7009ea5a	ONT_GM12878_R2	hg38_SIRV	chr12	104349603	104350310	+	1	690	36006	668833	ENSG00000198431.15	ENCODEHT000668833	TXNRD1	ENCODEHT000668833	Known	Genomic	None	0.4000000059604645	None	None	None	None
3d3a50a1-d7b5-4fcf-bef9-044dd680acce	ONT_GM12878_R1	hg38_SIRV	chr12	104349612	104350325	+	1	688	36006	668833	ENSG00000198431.15	ENCODEHT000668833	TXNRD1	ENCODEHT000668833	Known	Genomic	None	0.10000000149011612	None	None	None	None
a5f47ed9-5773-45c8-a6b7-a963be9d2f66	ONT_GM12878_R2	hg38_SIRV	chr6	166956565	166929530	-	9	1228	20580	72438	ENSG00000026297.15	ENST00000028008.9	RNASET2	RNASET2-201	Known	Known	None	0.5	None	None	None	None
0afe8f2f-2123-4355-8ea3-004d01d8d544	ONT_GM12878_R1	hg38_SIRV	chr12	104349620	104350329	+	1	684	36006	668833	ENSG00000198431.15	ENCODEHT000668833	TXNRD1	ENCODEHT000668833	Known	Genomic	None	0.15000000596046448	None	None	None	None
047bd3ee-e461-4c89-9ae1-55ef9c67c71a	ONT_GM12878_R1	hg38_SIRV	chr12	104349624	104350321	+	1	680	36006	668833	ENSG00000198431.15	ENCODEHT000668833	TXNRD1	ENCODEHT000668833	Known	Genomic	None	0.15000000596046448	None	None	None	None
m54284U_191111_172039/109510698/ccs	PB_GM12878_R2	hg38_SIRV	chr1	246724387	246767459	+	12	1485	5202	18128	ENSG00000143653.9	ENST00000366510.3	SCCPDH	SCCPDH-201	Known	Known	None	0.3499999940395355	None	None	None	None
3d07e416-fa54-44dc-9a0e-4332e3818e1b	ONT_GM12878_R2	hg38_SIRV	chr12	104349632	104350324	+	1	663	36006	668833	ENSG00000198431.15	ENCODEHT000668833	TXNRD1	ENCODEHT000668833	Known	Genomic	None	0.10000000149011612	None	None	None	None
df7e489e-32a7-461b-9cdd-a83c5661ce62	ONT_GM12878_R2	hg38_SIRV	chr6	166956589	166929530	-	9	1240	20580	72438	ENSG00000026297.15	ENST00000028008.9	RNASET2	RNASET2-201	Known	Known	None	0.5	None	None	None	None
m54284U_191111_172039/174523707/ccs	PB_GM12878_R2	hg38_SIRV	chr6	166999039	166929531	-	10	914	20580	668842	ENSG00000026297.15	ENCODEHT000668842	RNASET2	ENCODEHT000668842	Known	NIC	None	0.44999998807907104	None	None	None	None
c895c81d-503e-4bcd-83f2-c7d792edba5f	ONT_GM12878_R1	hg38_SIRV	chr12	104349635	104350324	+	1	672	36006	668833	ENSG00000198431.15	ENCODEHT000668833	TXNRD1	ENCODEHT000668833	Known	Genomic	None	0.10000000149011612	None	None	None	None
bc402d6d-56b0-4089-8140-98cf76e72ce2	ONT_GM12878_R2	hg38_SIRV	chr12	104349644	104350321	+	1	654	36006	668833	ENSG00000198431.15	ENCODEHT000668833	TXNRD1	ENCODEHT000668833	Known	Genomic	None	0.15000000596046448	None	None	None	None
7b4ff486-9ed0-4ea4-8092-4fcabc1dcbdf	ONT_GM12878_R1	hg38_SIRV	chr12	104349645	104350322	+	1	643	36006	668833	ENSG00000198431.15	ENCODEHT000668833	TXNRD1	ENCODEHT000668833	Known	Genomic	None	0.15000000596046448	None	None	None	None
ea4f907d-ab05-479e-b394-6298b8245e14	ONT_GM12878_R2	hg38_SIRV	chr12	104349653	104350313	+	1	643	36006	668833	ENSG00000198431.15	ENCODEHT000668833	TXNRD1	ENCODEHT000668833	Known	Genomic	None	0.3499999940395355	None	None	None	None
549f9f1c-6851-44d1-b645-9fd0c0953146	ONT_GM12878_R1	hg38_SIRV	chr6	166931104	166929531	-	2	322	20580	72435	ENSG00000026297.15	ENST00000510083.1	RNASET2	RNASET2-212	Known	Known	None	0.44999998807907104	None	None	None	None
m54284U_191111_172039/136709335/ccs	PB_GM12878_R2	hg38_SIRV	chr1	246724387	246767826	+	12	1852	5202	18128	ENSG00000143653.9	ENST00000366510.3	SCCPDH	SCCPDH-201	Known	Known	None	0.30000001192092896	None	None	None	None
m54284U_191111_172039/153420259/ccs	PB_GM12878_R2	hg38_SIRV	chr1	246724387	246767460	+	12	1499	5202	668843	ENSG00000143653.9	ENCODEHT000668843	SCCPDH	ENCODEHT000668843	Known	NNC	None	0.3499999940395355	None	None	None	None
acbf73d0-0ed2-4e6a-b316-a8a5e21f6d1b	ONT_GM12878_R2	hg38_SIRV	chr12	104349654	104350321	+	1	640	36006	668833	ENSG00000198431.15	ENCODEHT000668833	TXNRD1	ENCODEHT000668833	Known	Genomic	None	0.15000000596046448	None	None	None	None
996586c2-1af8-49a3-8695-0bb6826f1cb9	ONT_GM12878_R2	hg38_SIRV	chr12	104349655	104350313	+	1	626	36006	668833	ENSG00000198431.15	ENCODEHT000668833	TXNRD1	ENCODEHT000668833	Known	Genomic	None	0.3499999940395355	None	None	None	None
25ac166d-bfc3-4bab-a301-3e1d0fd470c9	ONT_GM12878_R1	hg38_SIRV	chr12	104349657	104350317	+	1	635	36006	668833	ENSG00000198431.15	ENCODEHT000668833	TXNRD1	ENCODEHT000668833	Known	Genomic	None	0.30000001192092896	None	None	None	None
ca743c3b-7733-4725-a056-40116c5044bc	ONT_GM12878_R1	hg38_SIRV	chr6	166956581	166929531	-	9	1231	20580	72438	ENSG00000026297.15	ENST00000028008.9	RNASET2	RNASET2-201	Known	Known	None	0.44999998807907104	None	None	None	None
e6716568-c227-4b94-9167-7888e8bb8945	ONT_GM12878_R1	hg38_SIRV	chr12	104349657	104350318	+	1	650	36006	668833	ENSG00000198431.15	ENCODEHT000668833	TXNRD1	ENCODEHT000668833	Known	Genomic	None	0.25	None	None	None	None
1329fde4-1a2e-4917-b000-a64cf5c26d5e	ONT_GM12878_R2	hg38_SIRV	chr12	104349657	104349922	+	1	248	36006	668833	ENSG00000198431.15	ENCODEHT000668833	TXNRD1	ENCODEHT000668833	Known	Genomic	None	0.15000000596046448	None	None	None	None
m54284U_191111_172039/157876551/ccs	PB_GM12878_R2	hg38_SIRV	chr1	246724387	246767468	+	12	1494	5202	18128	ENSG00000143653.9	ENST00000366510.3	SCCPDH	SCCPDH-201	Known	Known	None	0.25	None	None	None	None
54708220-4f55-44c8-8dd6-72ea77b6511f	ONT_GM12878_R1	hg38_SIRV	chr12	104349658	104350323	+	1	648	36006	668833	ENSG00000198431.15	ENCODEHT000668833	TXNRD1	ENCODEHT000668833	Known	Genomic	None	0.15000000596046448	None	None	None	None
15154c91-7e08-411d-9d94-8ddc35d32fcb	ONT_GM12878_R1	hg38_SIRV	chr6	166956530	166929531	-	9	1180	20580	72438	ENSG00000026297.15	ENST00000028008.9	RNASET2	RNASET2-201	Known	Known	None	0.44999998807907104	None	None	None	None
63ff6633-e47a-4d97-90af-e5e6e5186ebb	ONT_GM12878_R1	hg38_SIRV	chr12	104349666	104350314	+	1	622	36006	668833	ENSG00000198431.15	ENCODEHT000668833	TXNRD1	ENCODEHT000668833	Known	Genomic	None	0.3499999940395355	None	None	None	None
5ca1fa5a-241d-4aca-9703-6a41cb3e6bd7	ONT_GM12878_R1	hg38_SIRV	chr12	104349666	104350310	+	1	627	36006	668833	ENSG00000198431.15	ENCODEHT000668833	TXNRD1	ENCODEHT000668833	Known	Genomic	None	0.4000000059604645	None	None	None	None
d34d8b13-42f3-4a42-bfde-76907ab25adc	ONT_GM12878_R2	hg38_SIRV	chr12	104349666	104350321	+	1	638	36006	668833	ENSG00000198431.15	ENCODEHT000668833	TXNRD1	ENCODEHT000668833	Known	Genomic	None	0.15000000596046448	None	None	None	None
c92504df-2810-408a-8999-61c2042c1581	ONT_GM12878_R2	hg38_SIRV	chr12	104349666	104350310	+	1	602	36006	668833	ENSG00000198431.15	ENCODEHT000668833	TXNRD1	ENCODEHT000668833	Known	Genomic	None	0.4000000059604645	None	None	None	None
cbcb07ae-827f-4ea0-8d2c-a23c96f2e1c9	ONT_GM12878_R1	hg38_SIRV	chr6	166943219	166929530	-	5	549	20580	668763	ENSG00000026297.15	ENCODEHT000668763	RNASET2	ENCODEHT000668763	Known	ISM	Suffix	0.44999998807907104	None	None	None	None
m54284U_191111_172039/165545746/ccs	PB_GM12878_R2	hg38_SIRV	chr1	246724387	246767831	+	12	1857	5202	18128	ENSG00000143653.9	ENST00000366510.3	SCCPDH	SCCPDH-201	Known	Known	None	0.20000000298023224	None	None	None	None
5fc816e7-d87f-4ad2-b19a-e2d2ceb82d6d	ONT_GM12878_R1	hg38_SIRV	chr12	104349668	104350323	+	1	619	36006	668833	ENSG00000198431.15	ENCODEHT000668833	TXNRD1	ENCODEHT000668833	Known	Genomic	None	0.15000000596046448	None	None	None	None
66cdb76f-6730-4576-a659-0f6330822177	ONT_GM12878_R1	hg38_SIRV	chr12	104349678	104350279	+	1	584	36006	668833	ENSG00000198431.15	ENCODEHT000668833	TXNRD1	ENCODEHT000668833	Known	Genomic	None	0.6499999761581421	None	None	None	None
0dbdccfa-6510-4582-9999-878a865493b3	ONT_GM12878_R2	hg38_SIRV	chr12	104349678	104350318	+	1	623	36006	668833	ENSG00000198431.15	ENCODEHT000668833	TXNRD1	ENCODEHT000668833	Known	Genomic	None	0.25	None	None	None	None
8424df3e-9e63-4bba-935e-3919c45cbfbb	ONT_GM12878_R1	hg38_SIRV	chr6	166956541	166929531	-	9	1191	20580	72438	ENSG00000026297.15	ENST00000028008.9	RNASET2	RNASET2-201	Known	Known	None	0.44999998807907104	None	None	None	None
6ca5d640-7469-4cf0-adce-ddf7d1eb004a	ONT_GM12878_R2	hg38_SIRV	chr12	104349689	104350253	+	1	547	36006	668833	ENSG00000198431.15	ENCODEHT000668833	TXNRD1	ENCODEHT000668833	Known	Genomic	None	0.25	None	None	None	None
e74548e7-b976-41a3-b336-5aa519e26dd2	ONT_GM12878_R2	hg38_SIRV	chr12	104349711	104350316	+	1	588	36006	668833	ENSG00000198431.15	ENCODEHT000668833	TXNRD1	ENCODEHT000668833	Known	Genomic	None	0.30000001192092896	None	None	None	None
m54284U_191111_172039/170459355/ccs	PB_GM12878_R2	hg38_SIRV	chr1	246724387	246767461	+	12	1487	5202	18128	ENSG00000143653.9	ENST00000366510.3	SCCPDH	SCCPDH-201	Known	Known	None	0.4000000059604645	None	None	None	None
8384cda4-c961-4295-bde4-000205efa48c	ONT_GM12878_R1	hg38_SIRV	chr6	166956538	166929531	-	9	1188	20580	72438	ENSG00000026297.15	ENST00000028008.9	RNASET2	RNASET2-201	Known	Known	None	0.44999998807907104	None	None	None	None
b8491796-d61a-40fc-987a-cd281d7dd6ed	ONT_GM12878_R2	hg38_SIRV	chr12	104349713	104350323	+	1	593	36006	668833	ENSG00000198431.15	ENCODEHT000668833	TXNRD1	ENCODEHT000668833	Known	Genomic	None	0.15000000596046448	None	None	None	None
ec19d53a-a5a2-43a2-950f-038a86763ee8	ONT_GM12878_R2	hg38_SIRV	chr12	104349715	104350313	+	1	581	36006	668833	ENSG00000198431.15	ENCODEHT000668833	TXNRD1	ENCODEHT000668833	Known	Genomic	None	0.3499999940395355	None	None	None	None
c84b1e68-03f8-42aa-9951-50d578f914d8	ONT_GM12878_R1	hg38_SIRV	chr12	104349719	104350323	+	1	580	36006	668833	ENSG00000198431.15	ENCODEHT000668833	TXNRD1	ENCODEHT000668833	Known	Genomic	None	0.15000000596046448	None	None	None	None
768ef6e7-aaf1-476b-91a3-a0a866f7e114	ONT_GM12878_R2	hg38_SIRV	chr12	104349721	104350306	+	1	568	36006	668833	ENSG00000198431.15	ENCODEHT000668833	TXNRD1	ENCODEHT000668833	Known	Genomic	None	0.5	None	None	None	None
c912bf34-7784-4445-b007-0ab6e42e4ab0	ONT_GM12878_R1	hg38_SIRV	chr6	166956600	166929531	-	9	1250	20580	72438	ENSG00000026297.15	ENST00000028008.9	RNASET2	RNASET2-201	Known	Known	None	0.44999998807907104	None	None	None	None
m54284U_191111_172039/177013540/ccs	PB_GM12878_R2	hg38_SIRV	chr1	246724387	246767830	+	12	1856	5202	18128	ENSG00000143653.9	ENST00000366510.3	SCCPDH	SCCPDH-201	Known	Known	None	0.20000000298023224	None	None	None	None
24ac1c6c-fbc6-4f06-af0a-20087f8f0ae4	ONT_GM12878_R2	hg38_SIRV	chr12	104349721	104350234	+	1	496	36006	668833	ENSG00000198431.15	ENCODEHT000668833	TXNRD1	ENCODEHT000668833	Known	Genomic	None	0.3499999940395355	None	None	None	None
bce53b73-dd05-4d5e-a85d-9a413c6c9fc9	ONT_GM12878_R2	hg38_SIRV	chr12	104349722	104350314	+	1	575	36006	668833	ENSG00000198431.15	ENCODEHT000668833	TXNRD1	ENCODEHT000668833	Known	Genomic	None	0.3499999940395355	None	None	None	None
6af0699f-d633-43bb-9cf8-0e4030882cc3	ONT_GM12878_R2	hg38_SIRV	chr12	104349733	104350321	+	1	570	36006	668833	ENSG00000198431.15	ENCODEHT000668833	TXNRD1	ENCODEHT000668833	Known	Genomic	None	0.15000000596046448	None	None	None	None
63406852-97e8-4a85-acd4-aaa6d937c138	ONT_GM12878_R1	hg38_SIRV	chr6	166956553	166929531	-	9	1203	20580	72438	ENSG00000026297.15	ENST00000028008.9	RNASET2	RNASET2-201	Known	Known	None	0.44999998807907104	None	None	None	None
f455e2c3-b8a7-4785-9029-68b497b5a57f	ONT_GM12878_R1	hg38_SIRV	chr12	104349736	104350314	+	1	561	36006	668833	ENSG00000198431.15	ENCODEHT000668833	TXNRD1	ENCODEHT000668833	Known	Genomic	None	0.3499999940395355	None	None	None	None
b2cf50ac-9f24-428b-aae1-9256cf5c73d5	ONT_GM12878_R2	hg38_SIRV	chr12	104349750	104350323	+	1	535	36006	668833	ENSG00000198431.15	ENCODEHT000668833	TXNRD1	ENCODEHT000668833	Known	Genomic	None	0.15000000596046448	None	None	None	None
4d861710-0e4e-4cf4-bea6-eea95dce5413	ONT_GM12878_R1	hg38_SIRV	chr1	246724387	246767468	+	12	1481	5202	18128	ENSG00000143653.9	ENST00000366510.3	SCCPDH	SCCPDH-201	Known	Known	None	0.25	None	None	None	None
85aca495-89e1-43fc-a205-a4981ae4f64e	ONT_GM12878_R1	hg38_SIRV	chr12	104349755	104350216	+	1	444	36006	668833	ENSG00000198431.15	ENCODEHT000668833	TXNRD1	ENCODEHT000668833	Known	Genomic	None	0.3499999940395355	None	None	None	None
03b2cb52-a53f-4645-beeb-96284adc6410	ONT_GM12878_R1	hg38_SIRV	chr6	166956535	166929531	-	9	1176	20580	72438	ENSG00000026297.15	ENST00000028008.9	RNASET2	RNASET2-201	Known	Known	None	0.44999998807907104	None	None	None	None
4b2d4952-7d45-41a2-a839-72a458d7425d	ONT_GM12878_R2	hg38_SIRV	chr12	104349831	104350324	+	1	476	36006	668833	ENSG00000198431.15	ENCODEHT000668833	TXNRD1	ENCODEHT000668833	Known	Genomic	None	0.10000000149011612	None	None	None	None
b19d5a46-d38e-4be5-bfb7-67e300eccb99	ONT_GM12878_R1	hg38_SIRV	chr12	104349859	104350313	+	1	437	36006	668833	ENSG00000198431.15	ENCODEHT000668833	TXNRD1	ENCODEHT000668833	Known	Genomic	None	0.3499999940395355	None	None	None	None
9ddcfa63-b540-4c15-abf8-c83cb6002682	ONT_GM12878_R2	hg38_SIRV	chr12	104349860	104350314	+	1	437	36006	668833	ENSG00000198431.15	ENCODEHT000668833	TXNRD1	ENCODEHT000668833	Known	Genomic	None	0.3499999940395355	None	None	None	None
08036f3c-fc1b-4bb6-a752-e01cd2fafa34	ONT_GM12878_R1	hg38_SIRV	chr6	166956574	166929531	-	9	1224	20580	72438	ENSG00000026297.15	ENST00000028008.9	RNASET2	RNASET2-201	Known	Known	None	0.44999998807907104	None	None	None	None
167993ed-b58d-41bf-b1bf-924319a08036	ONT_GM12878_R1	hg38_SIRV	chr12	104349862	104350319	+	1	440	36006	668833	ENSG00000198431.15	ENCODEHT000668833	TXNRD1	ENCODEHT000668833	Known	Genomic	None	0.20000000298023224	None	None	None	None
m54284U_191110_105540/146735737/ccs	PB_GM12878_R1	hg38_SIRV	chr1	246724388	246767468	+	12	1493	5202	18128	ENSG00000143653.9	ENST00000366510.3	SCCPDH	SCCPDH-201	Known	Known	None	0.25	None	None	None	None
d02f4f53-faee-45e5-9ac7-46f723b4f3e5	ONT_GM12878_R1	hg38_SIRV	chr12	104349865	104350321	+	1	445	36006	668833	ENSG00000198431.15	ENCODEHT000668833	TXNRD1	ENCODEHT000668833	Known	Genomic	None	0.15000000596046448	None	None	None	None
b9fdb786-bbe8-4c76-93b7-495e87d07e23	ONT_GM12878_R1	hg38_SIRV	chr12	104349869	104350323	+	1	437	36006	668833	ENSG00000198431.15	ENCODEHT000668833	TXNRD1	ENCODEHT000668833	Known	Genomic	None	0.15000000596046448	None	None	None	None
ab53f37f-6b76-4c8a-8bf9-8e7cc0aa7ac1	ONT_GM12878_R1	hg38_SIRV	chr6	166956564	166929531	-	9	1207	20580	72438	ENSG00000026297.15	ENST00000028008.9	RNASET2	RNASET2-201	Known	Known	None	0.44999998807907104	None	None	None	None
9a6266da-e3eb-4a7e-a541-36a9abe70a77	ONT_GM12878_R2	hg38_SIRV	chr12	104349900	104350321	+	1	397	36006	668833	ENSG00000198431.15	ENCODEHT000668833	TXNRD1	ENCODEHT000668833	Known	Genomic	None	0.15000000596046448	None	None	None	None
633de052-74f1-42f9-84e5-aee7df1e6cb4	ONT_GM12878_R2	hg38_SIRV	chr12	104349928	104350324	+	1	372	36006	668833	ENSG00000198431.15	ENCODEHT000668833	TXNRD1	ENCODEHT000668833	Known	Genomic	None	0.10000000149011612	None	None	None	None
6d039244-b656-480a-b9c6-63df74b9616c	ONT_GM12878_R1	hg38_SIRV	chr12	104349933	104350324	+	1	364	36006	668833	ENSG00000198431.15	ENCODEHT000668833	TXNRD1	ENCODEHT000668833	Known	Genomic	None	0.10000000149011612	None	None	None	None
m54284U_191111_172039/1115058/ccs	PB_GM12878_R2	hg38_SIRV	chr1	246724388	246767456	+	12	1481	5202	18128	ENSG00000143653.9	ENST00000366510.3	SCCPDH	SCCPDH-201	Known	Known	None	0.4000000059604645	None	None	None	None
9c1f5f42-5b6d-4640-a855-869d594d3202	ONT_GM12878_R1	hg38_SIRV	chr6	166938978	166929530	-	4	468	20580	668764	ENSG00000026297.15	ENCODEHT000668764	RNASET2	ENCODEHT000668764	Known	ISM	Suffix	0.44999998807907104	None	None	None	None
053fc0fc-eb84-4ce7-80d4-70619135ce86	ONT_GM12878_R2	hg38_SIRV	chr12	104350028	104350324	+	1	279	36006	668833	ENSG00000198431.15	ENCODEHT000668833	TXNRD1	ENCODEHT000668833	Known	Genomic	None	0.10000000149011612	None	None	None	None
bf98a4ea-8638-4b8d-a3a4-a93709279cb0	ONT_GM12878_R2	hg38_SIRV	chr12	104350031	104350313	+	1	265	36006	668833	ENSG00000198431.15	ENCODEHT000668833	TXNRD1	ENCODEHT000668833	Known	Genomic	None	0.3499999940395355	None	None	None	None
3ff19650-6f68-4487-8eaf-341b04411ab7	ONT_GM12878_R2	hg38_SIRV	chr12	104350040	104350155	+	1	98	36006	668833	ENSG00000198431.15	ENCODEHT000668833	TXNRD1	ENCODEHT000668833	Known	Genomic	None	0.3499999940395355	None	None	None	None
e29925cb-02de-4389-b657-0a45fbca5a09	ONT_GM12878_R1	hg38_SIRV	chr6	166956520	166929531	-	9	1176	20580	72438	ENSG00000026297.15	ENST00000028008.9	RNASET2	RNASET2-201	Known	Known	None	0.44999998807907104	None	None	None	None
d33ce0b1-c11a-4034-846c-f8d69cd64641	ONT_GM12878_R2	hg38_SIRV	chr12	104350046	104350313	+	1	250	36006	668833	ENSG00000198431.15	ENCODEHT000668833	TXNRD1	ENCODEHT000668833	Known	Genomic	None	0.3499999940395355	None	None	None	None
m54284U_191111_172039/9569185/ccs	PB_GM12878_R2	hg38_SIRV	chr1	246724388	246767468	+	12	1493	5202	18128	ENSG00000143653.9	ENST00000366510.3	SCCPDH	SCCPDH-201	Known	Known	None	0.25	None	None	None	None
073ec054-ccc9-4483-b0a6-a78fcec3911b	ONT_GM12878_R1	hg38_SIRV	chr6	166929814	166929530	-	1	239	20580	668743	ENSG00000026297.15	ENCODEHT000668743	RNASET2	ENCODEHT000668743	Known	ISM	None	0.44999998807907104	None	None	None	None
m54284U_191110_105540/128713063/ccs	PB_GM12878_R1	hg38_SIRV	chr12	104350061	104350274	+	1	196	36006	668833	ENSG00000198431.15	ENCODEHT000668833	TXNRD1	ENCODEHT000668833	Known	Genomic	None	0.699999988079071	None	None	None	None
m54284U_191110_105540/140574912/ccs	PB_GM12878_R1	hg38_SIRV	chr12	104350138	104350317	+	1	162	36006	668833	ENSG00000198431.15	ENCODEHT000668833	TXNRD1	ENCODEHT000668833	Known	Genomic	None	0.30000001192092896	None	None	None	None
m54284U_191111_172039/79103355/ccs	PB_GM12878_R2	hg38_SIRV	chr12	104350161	104350274	+	1	96	36006	668833	ENSG00000198431.15	ENCODEHT000668833	TXNRD1	ENCODEHT000668833	Known	Genomic	None	0.699999988079071	None	None	None	None
f4c6fe95-7de3-41d2-86b5-df2a32815c45	ONT_GM12878_R2	hg38_SIRV	chr6	166931077	166929531	-	2	295	20580	72435	ENSG00000026297.15	ENST00000510083.1	RNASET2	RNASET2-212	Known	Known	None	0.44999998807907104	None	None	None	None
m54284U_191111_172039/43909981/ccs	PB_GM12878_R2	hg38_SIRV	chr1	246724388	246767461	+	12	1486	5202	18128	ENSG00000143653.9	ENST00000366510.3	SCCPDH	SCCPDH-201	Known	Known	None	0.4000000059604645	None	None	None	None
6905fda6-e825-490e-972c-aef425d91a6c	ONT_GM12878_R1	hg38_SIRV	chr12	104354159	104355055	+	1	897	129778	668844	ENCODEHG000129778	ENCODEHT000668844	ENCODEHG000129778	ENCODEHT000668844	Intergenic	Intergenic	None	0.6499999761581421	None	None	None	None
1d499260-c127-472d-b145-d62a48e65142	ONT_GM12878_R2	hg38_SIRV	chr6	166956552	166929531	-	9	1202	20580	72438	ENSG00000026297.15	ENST00000028008.9	RNASET2	RNASET2-201	Known	Known	None	0.44999998807907104	None	None	None	None
m54284U_191111_172039/77858428/ccs	PB_GM12878_R2	hg38_SIRV	chr12	104359654	104358223	-	1	1439	129779	668845	ENCODEHG000129779	ENCODEHT000668845	ENCODEHG000129779	ENCODEHT000668845	Intergenic	Intergenic	None	0.15000000596046448	None	None	None	None
f7448340-60fe-40f6-ae63-309fa697a0de	ONT_GM12878_R2	hg38_SIRV	chr6	166929838	166929530	-	1	253	20580	668743	ENSG00000026297.15	ENCODEHT000668743	RNASET2	ENCODEHT000668743	Known	ISM	None	0.44999998807907104	None	None	None	None
m54284U_191111_172039/117704095/ccs	PB_GM12878_R2	hg38_SIRV	chr1	246724388	246767468	+	12	1493	5202	18128	ENSG00000143653.9	ENST00000366510.3	SCCPDH	SCCPDH-201	Known	Known	None	0.25	None	None	None	None
b67c4d9e-787b-4e4b-be97-5b683896f807	ONT_GM12878_R2	hg38_SIRV	chr12	104451503	104449532	-	1	1972	129780	668846	ENCODEHG000129780	ENCODEHT000668846	ENCODEHG000129780	ENCODEHT000668846	Intergenic	Intergenic	None	0.30000001192092896	None	None	None	None
5f137e90-e45a-4d6c-9b6c-d696da761fd7	ONT_GM12878_R2	hg38_SIRV	chr6	166939006	166929530	-	4	496	20580	668764	ENSG00000026297.15	ENCODEHT000668764	RNASET2	ENCODEHT000668764	Known	ISM	Suffix	0.44999998807907104	None	None	None	None
m54284U_191111_172039/120455904/ccs	PB_GM12878_R2	hg38_SIRV	chr1	246724388	246767461	+	12	1486	5202	18128	ENSG00000143653.9	ENST00000366510.3	SCCPDH	SCCPDH-201	Known	Known	None	0.4000000059604645	None	None	None	None
a584b8e5-2c8a-41d3-9ffa-46051182fd71	ONT_GM12878_R2	hg38_SIRV	chr12	104456339	104455923	-	1	417	129781	668847	ENCODEHG000129781	ENCODEHT000668847	ENCODEHG000129781	ENCODEHT000668847	Antisense	Antisense	None	0.15000000596046448	None	None	None	None
cdd12fd0-ebc6-403c-b129-3172eea367ba	ONT_GM12878_R2	hg38_SIRV	chr6	166956520	166929531	-	9	1170	20580	72438	ENSG00000026297.15	ENST00000028008.9	RNASET2	RNASET2-201	Known	Known	None	0.44999998807907104	None	None	None	None
7697d01e-256f-4f84-9cb7-3a3fefe5cd2d	ONT_GM12878_R2	hg38_SIRV	chr12	104456812	104455636	-	1	890	129781	668847	ENCODEHG000129781	ENCODEHT000668847	ENCODEHG000129781	ENCODEHT000668847	Antisense	Antisense	None	0.15000000596046448	None	None	None	None
ac9f3caf-e960-40f2-a603-13af9f6fdd53	ONT_GM12878_R1	hg38_SIRV	chr12	104457385	104455637	-	1	1468	129781	668847	ENCODEHG000129781	ENCODEHT000668847	ENCODEHG000129781	ENCODEHT000668847	Antisense	Antisense	None	0.20000000298023224	None	None	None	None
9aab1287-2403-46d5-a240-74e03b1149f8	ONT_GM12878_R1	hg38_SIRV	chr12	104457463	104455637	-	1	1540	129781	668847	ENCODEHG000129781	ENCODEHT000668847	ENCODEHG000129781	ENCODEHT000668847	Antisense	Antisense	None	0.20000000298023224	None	None	None	None
aa5a574a-8e2c-497a-9b00-af88bdf61ea8	ONT_GM12878_R2	hg38_SIRV	chr6	166956538	166929531	-	9	1182	20580	72438	ENSG00000026297.15	ENST00000028008.9	RNASET2	RNASET2-201	Known	Known	None	0.44999998807907104	None	None	None	None
18131e14-d9d3-4d8b-a4f3-ea86af3bcead	ONT_GM12878_R1	hg38_SIRV	chr12	104457324	104455637	-	1	1401	129781	668847	ENCODEHG000129781	ENCODEHT000668847	ENCODEHG000129781	ENCODEHT000668847	Antisense	Antisense	None	0.20000000298023224	None	None	None	None
m54284U_191111_172039/137561323/ccs	PB_GM12878_R2	hg38_SIRV	chr1	246724388	246768134	+	12	2159	5202	18128	ENSG00000143653.9	ENST00000366510.3	SCCPDH	SCCPDH-201	Known	Known	None	0.25	None	None	None	None
f1e9a127-d1d3-4771-8a71-13963f2e9ba4	ONT_GM12878_R1	hg38_SIRV	chr12	104458650	104455637	-	1	2697	129781	668847	ENCODEHG000129781	ENCODEHT000668847	ENCODEHG000129781	ENCODEHT000668847	Antisense	Antisense	None	0.20000000298023224	None	None	None	None
0bfe3fdb-bbb9-4c4a-95cc-d07bdacbb7d2	ONT_GM12878_R2	hg38_SIRV	chr12	104456125	104455647	-	1	192	129781	668847	ENCODEHG000129781	ENCODEHT000668847	ENCODEHG000129781	ENCODEHT000668847	Antisense	Antisense	None	0.4000000059604645	None	None	None	None
c79d5488-fa8e-4bc6-a567-5cc8577c4ca4	ONT_GM12878_R1	hg38_SIRV	chr6	166956351	166929532	-	9	1007	20580	72438	ENSG00000026297.15	ENST00000028008.9	RNASET2	RNASET2-201	Known	Known	None	0.4000000059604645	None	None	None	None
m54284U_191111_172039/143853205/ccs	PB_GM12878_R2	hg38_SIRV	chr1	246724388	246767467	+	12	1492	5202	18128	ENSG00000143653.9	ENST00000366510.3	SCCPDH	SCCPDH-201	Known	Known	None	0.25	None	None	None	None
44de4b56-93ea-45ed-a945-6e44f237c62c	ONT_GM12878_R1	hg38_SIRV	chr12	104456902	104758035	+	3	1792	36010	126232	ENSG00000171310.10	ENST00000549260.5	CHST11	CHST11-205	Known	Known	None	0.10000000149011612	None	None	None	None
9a24564b-c99a-46b9-b6ae-2e0253786e8a	ONT_GM12878_R2	hg38_SIRV	chr6	166956520	166929532	-	9	1169	20580	72438	ENSG00000026297.15	ENST00000028008.9	RNASET2	RNASET2-201	Known	Known	None	0.4000000059604645	None	None	None	None
6890a72a-44df-4338-9f92-86822ca66cdb	ONT_GM12878_R1	hg38_SIRV	chr12	104456914	104457031	+	1	118	36010	668848	ENSG00000171310.10	ENCODEHT000668848	CHST11	ENCODEHT000668848	Known	Genomic	None	0.25	None	None	None	None
e5372ac3-34f9-475a-b06b-7e5b1336d607	ONT_GM12878_R1	hg38_SIRV	chr6	166956532	166929533	-	9	1174	20580	72438	ENSG00000026297.15	ENST00000028008.9	RNASET2	RNASET2-201	Known	Known	None	0.44999998807907104	None	None	None	None
m54284U_191111_172039/167707896/ccs	PB_GM12878_R2	hg38_SIRV	chr1	246724388	246767461	+	12	1486	5202	18128	ENSG00000143653.9	ENST00000366510.3	SCCPDH	SCCPDH-201	Known	Known	None	0.4000000059604645	None	None	None	None
9605bc24-7728-4a87-9647-9f8d9e50a29b	ONT_GM12878_R1	hg38_SIRV	chr12	104456923	104758073	+	3	1782	36010	126232	ENSG00000171310.10	ENST00000549260.5	CHST11	CHST11-205	Known	Known	None	0.44999998807907104	None	None	None	None
0cdcdbae-50ea-46d3-ada8-761b8f81e23c	ONT_GM12878_R1	hg38_SIRV	chr6	166956536	166929533	-	9	1184	20580	72438	ENSG00000026297.15	ENST00000028008.9	RNASET2	RNASET2-201	Known	Known	None	0.44999998807907104	None	None	None	None
m54284U_191111_172039/178389749/ccs	PB_GM12878_R2	hg38_SIRV	chr1	246724388	246767460	+	12	1485	5202	18128	ENSG00000143653.9	ENST00000366510.3	SCCPDH	SCCPDH-201	Known	Known	None	0.3499999940395355	None	None	None	None
ecb589d3-8ba3-4de5-a639-bfa0d00fb7dc	ONT_GM12878_R2	hg38_SIRV	chr12	104456945	104758097	+	3	1792	36010	126232	ENSG00000171310.10	ENST00000549260.5	CHST11	CHST11-205	Known	Known	None	0.4000000059604645	None	None	None	None
70946f55-3b90-4cc1-ae88-3a2e753d9bf1	ONT_GM12878_R1	hg38_SIRV	chr6	166956534	166929533	-	9	1182	20580	72438	ENSG00000026297.15	ENST00000028008.9	RNASET2	RNASET2-201	Known	Known	None	0.44999998807907104	None	None	None	None
498f8c21-effc-4f56-9ff6-0938937a3e8a	ONT_GM12878_R1	hg38_SIRV	chr12	104456951	104758072	+	3	1774	36010	126232	ENSG00000171310.10	ENST00000549260.5	CHST11	CHST11-205	Known	Known	None	0.4000000059604645	None	None	None	None
9e571e52-4e43-4d42-b362-04ee53dd641b	ONT_GM12878_R1	hg38_SIRV	chr6	166956537	166929533	-	9	1179	20580	72438	ENSG00000026297.15	ENST00000028008.9	RNASET2	RNASET2-201	Known	Known	None	0.44999998807907104	None	None	None	None
6a1c3957-f4a5-4459-85eb-ed9c353a8e6f	ONT_GM12878_R1	hg38_SIRV	chr1	246724388	246767447	+	12	1466	5202	18128	ENSG00000143653.9	ENST00000366510.3	SCCPDH	SCCPDH-201	Known	Known	None	0.25	None	None	None	None
8f2668c6-1584-4e46-939d-fc8de60c7617	ONT_GM12878_R2	hg38_SIRV	chr6	166956541	166929533	-	9	1189	20580	72438	ENSG00000026297.15	ENST00000028008.9	RNASET2	RNASET2-201	Known	Known	None	0.44999998807907104	None	None	None	None
36d52000-292f-4378-878a-dab44466b75b	ONT_GM12878_R2	hg38_SIRV	chr12	104456952	104758096	+	3	1812	36010	126233	ENSG00000171310.10	ENST00000303694.5	CHST11	CHST11-201	Known	Known	None	0.4000000059604645	None	None	None	None
92192b9c-fa8c-42f9-88a6-5e66c35c4723	ONT_GM12878_R1	hg38_SIRV	chr12	104456958	104459997	+	2	1615	36010	668849	ENSG00000171310.10	ENCODEHT000668849	CHST11	ENCODEHT000668849	Known	NNC	None	0.44999998807907104	None	None	None	None
a0449470-ff34-40ad-9706-57bd992a4f5f	ONT_GM12878_R1	hg38_SIRV	chr1	246724388	246767468	+	12	1493	5202	18128	ENSG00000143653.9	ENST00000366510.3	SCCPDH	SCCPDH-201	Known	Known	None	0.25	None	None	None	None
b69a17d7-b72f-4b28-9fd9-5d88160adef1	ONT_GM12878_R1	hg38_SIRV	chr1	246724388	246768129	+	11	2120	5202	668850	ENSG00000143653.9	ENCODEHT000668850	SCCPDH	ENCODEHT000668850	Known	NNC	None	0.30000001192092896	None	None	None	None
28867591-f2a3-4fbb-9273-f8f5ccaba9bd	ONT_GM12878_R2	hg38_SIRV	chr6	166943239	166929532	-	5	561	20580	668763	ENSG00000026297.15	ENCODEHT000668763	RNASET2	ENCODEHT000668763	Known	ISM	Suffix	0.44999998807907104	None	None	None	None
55ad9c2d-79b2-44f0-943c-0fdbbf279987	ONT_GM12878_R1	hg38_SIRV	chr12	104456959	104758072	+	3	1773	36010	126232	ENSG00000171310.10	ENST00000549260.5	CHST11	CHST11-205	Known	Known	None	0.4000000059604645	None	None	None	None
3328cede-d2ca-4433-80c4-e0c47f405595	ONT_GM12878_R1	hg38_SIRV	chr6	166956532	166929534	-	9	1165	20580	72438	ENSG00000026297.15	ENST00000028008.9	RNASET2	RNASET2-201	Known	Known	None	0.44999998807907104	None	None	None	None
f468de20-821c-4ca1-9726-03b59c6b3d07	ONT_GM12878_R2	hg38_SIRV	chr12	104456960	104758070	+	3	1778	36010	126233	ENSG00000171310.10	ENST00000303694.5	CHST11	CHST11-201	Known	Known	None	0.3499999940395355	None	None	None	None
m54284U_191110_105540/177080348/ccs	PB_GM12878_R1	hg38_SIRV	chr1	246724389	246767461	+	12	1485	5202	18128	ENSG00000143653.9	ENST00000366510.3	SCCPDH	SCCPDH-201	Known	Known	None	0.4000000059604645	None	None	None	None
b084d5b7-ba89-4236-9673-d43952831232	ONT_GM12878_R1	hg38_SIRV	chr6	166956537	166929535	-	9	1183	20580	72438	ENSG00000026297.15	ENST00000028008.9	RNASET2	RNASET2-201	Known	Known	None	0.44999998807907104	None	None	None	None
15c1cb1c-c1c7-4ece-81f2-08aaa955f84a	ONT_GM12878_R1	hg38_SIRV	chr12	104456965	104758078	+	3	1760	36010	126232	ENSG00000171310.10	ENST00000549260.5	CHST11	CHST11-205	Known	Known	None	0.5	None	None	None	None
m54284U_191111_172039/39650597/ccs	PB_GM12878_R2	hg38_SIRV	chr1	246724389	246767831	+	12	1855	5202	18128	ENSG00000143653.9	ENST00000366510.3	SCCPDH	SCCPDH-201	Known	Known	None	0.20000000298023224	None	None	None	None
0c4e6573-d9fa-4a30-8d82-ed95dbaadc5d	ONT_GM12878_R1	hg38_SIRV	chr6	166952955	166929533	-	7	1395	20580	668775	ENSG00000026297.15	ENCODEHT000668775	RNASET2	ENCODEHT000668775	Known	ISM	Suffix	0.44999998807907104	None	None	None	None
330e5926-2018-405a-835d-3c6f5df1fd5e	ONT_GM12878_R1	hg38_SIRV	chr12	104456981	104758071	+	3	1749	36010	126232	ENSG00000171310.10	ENST00000549260.5	CHST11	CHST11-205	Known	Known	None	0.3499999940395355	None	None	None	None
4d98817e-9c0e-452a-afab-deab970ad5ba	ONT_GM12878_R1	hg38_SIRV	chr6	166956582	166929536	-	9	1220	20580	72438	ENSG00000026297.15	ENST00000028008.9	RNASET2	RNASET2-201	Known	Known	None	0.44999998807907104	None	None	None	None
m54284U_191111_172039/72090020/ccs	PB_GM12878_R2	hg38_SIRV	chr1	246724389	246767462	+	12	1486	5202	18128	ENSG00000143653.9	ENST00000366510.3	SCCPDH	SCCPDH-201	Known	Known	None	0.3499999940395355	None	None	None	None
48de35ec-a0cd-4c17-af86-f3185890ca85	ONT_GM12878_R1	hg38_SIRV	chr12	104456992	104758050	+	3	1726	36010	126233	ENSG00000171310.10	ENST00000303694.5	CHST11	CHST11-201	Known	Known	None	0.25	None	None	None	None
6b7939ef-a5f7-41e4-957b-23802150d3d3	ONT_GM12878_R1	hg38_SIRV	chr6	166952543	166929534	-	8	714	20580	668752	ENSG00000026297.15	ENCODEHT000668752	RNASET2	ENCODEHT000668752	Known	ISM	Suffix	0.44999998807907104	None	None	None	None
7941c478-37f2-478d-97fb-1856b8d84a99	ONT_GM12878_R1	hg38_SIRV	chr12	104457015	104758072	+	3	1710	36010	126232	ENSG00000171310.10	ENST00000549260.5	CHST11	CHST11-205	Known	Known	None	0.4000000059604645	None	None	None	None
m54284U_191111_172039/124259167/ccs	PB_GM12878_R2	hg38_SIRV	chr1	246724389	246767460	+	12	1484	5202	18128	ENSG00000143653.9	ENST00000366510.3	SCCPDH	SCCPDH-201	Known	Known	None	0.3499999940395355	None	None	None	None
cd57889c-38d4-44d1-8e89-4d5d76f154a6	ONT_GM12878_R1	hg38_SIRV	chr6	166947006	166929536	-	6	893	20580	668851	ENSG00000026297.15	ENCODEHT000668851	RNASET2	ENCODEHT000668851	Known	ISM	Suffix	0.44999998807907104	None	None	None	None
91037d70-09c1-45c1-8beb-a6c5e84c2edc	ONT_GM12878_R2	hg38_SIRV	chr12	104457015	104758072	+	3	1701	36010	126232	ENSG00000171310.10	ENST00000549260.5	CHST11	CHST11-205	Known	Known	None	0.4000000059604645	None	None	None	None
9a704cde-5974-434b-b1a1-6e29dca75c8d	ONT_GM12878_R2	hg38_SIRV	chr6	166956746	166929534	-	5	949	20580	668776	ENSG00000026297.15	ENCODEHT000668776	RNASET2	ENCODEHT000668776	Known	NIC	None	0.44999998807907104	None	None	None	None
m54284U_191111_172039/160891792/ccs	PB_GM12878_R2	hg38_SIRV	chr1	246724389	246767461	+	12	1485	5202	18128	ENSG00000143653.9	ENST00000366510.3	SCCPDH	SCCPDH-201	Known	Known	None	0.4000000059604645	None	None	None	None
cf1d6c83-b52d-486d-baaf-9e55cc4363fc	ONT_GM12878_R1	hg38_SIRV	chr12	104457019	104758072	+	3	1677	36010	126232	ENSG00000171310.10	ENST00000549260.5	CHST11	CHST11-205	Known	Known	None	0.4000000059604645	None	None	None	None
d4862055-c100-4037-bd8b-ddc0d988f1e9	ONT_GM12878_R2	hg38_SIRV	chr6	166956517	166929536	-	9	1162	20580	72438	ENSG00000026297.15	ENST00000028008.9	RNASET2	RNASET2-201	Known	Known	None	0.44999998807907104	None	None	None	None
4013b3f2-dff6-4b68-a8e8-8be971dc9cab	ONT_GM12878_R1	hg38_SIRV	chr12	104457019	104758073	+	3	1713	36010	126232	ENSG00000171310.10	ENST00000549260.5	CHST11	CHST11-205	Known	Known	None	0.44999998807907104	None	None	None	None
m54284U_191111_172039/175442187/ccs	PB_GM12878_R2	hg38_SIRV	chr1	246724389	246767466	+	12	1490	5202	18128	ENSG00000143653.9	ENST00000366510.3	SCCPDH	SCCPDH-201	Known	Known	None	0.25	None	None	None	None
83ed203b-7249-427b-b100-bfa380206476	ONT_GM12878_R1	hg38_SIRV	chr6	166956565	166929537	-	9	1209	20580	72438	ENSG00000026297.15	ENST00000028008.9	RNASET2	RNASET2-201	Known	Known	None	0.4000000059604645	None	None	None	None
d70dc8b4-5554-4982-9300-827d60c49ae9	ONT_GM12878_R2	hg38_SIRV	chr12	104457020	104758072	+	3	1720	36010	126233	ENSG00000171310.10	ENST00000303694.5	CHST11	CHST11-201	Known	Known	None	0.4000000059604645	None	None	None	None
1877a3d1-8220-40bd-bbef-211d63dca215	ONT_GM12878_R1	hg38_SIRV	chr1	246724390	246767455	+	12	1478	5202	18128	ENSG00000143653.9	ENST00000366510.3	SCCPDH	SCCPDH-201	Known	Known	None	0.3499999940395355	None	None	None	None
1393a582-ec6a-4f7b-a9b5-5324b4275184	ONT_GM12878_R2	hg38_SIRV	chr6	166938974	166929536	-	4	458	20580	668764	ENSG00000026297.15	ENCODEHT000668764	RNASET2	ENCODEHT000668764	Known	ISM	Suffix	0.4000000059604645	None	None	None	None
ba7e0b54-709f-4ab8-a2bd-47a9f79f87e0	ONT_GM12878_R1	hg38_SIRV	chr12	104457037	104758072	+	3	1703	36010	126233	ENSG00000171310.10	ENST00000303694.5	CHST11	CHST11-201	Known	Known	None	0.4000000059604645	None	None	None	None
8ba59863-4b8c-49c8-a592-49d2c0d1f873	ONT_GM12878_R1	hg38_SIRV	chr6	166956565	166929538	-	9	1208	20580	72438	ENSG00000026297.15	ENST00000028008.9	RNASET2	RNASET2-201	Known	Known	None	0.4000000059604645	None	None	None	None
0312fcc6-0c4b-439f-b58c-2bbc7fb141af	ONT_GM12878_R1	hg38_SIRV	chr1	246724390	246767453	+	12	1476	5202	18128	ENSG00000143653.9	ENST00000366510.3	SCCPDH	SCCPDH-201	Known	Known	None	0.3499999940395355	None	None	None	None
cfc45604-d08c-467a-8130-1a2ca708030a	ONT_GM12878_R1	hg38_SIRV	chr12	104457040	104758073	+	3	1692	36010	126232	ENSG00000171310.10	ENST00000549260.5	CHST11	CHST11-205	Known	Known	None	0.44999998807907104	None	None	None	None
cf0b2ade-f982-4b74-aef5-de58c9b8c4c7	ONT_GM12878_R1	hg38_SIRV	chr6	166956566	166929538	-	9	1209	20580	72438	ENSG00000026297.15	ENST00000028008.9	RNASET2	RNASET2-201	Known	Known	None	0.4000000059604645	None	None	None	None
dee3ceac-143e-4f77-800a-cb82dc6d229c	ONT_GM12878_R1	hg38_SIRV	chr12	104457073	104758066	+	3	1646	36010	126232	ENSG00000171310.10	ENST00000549260.5	CHST11	CHST11-205	Known	Known	None	0.30000001192092896	None	None	None	None
m54284U_191110_105540/3934261/ccs	PB_GM12878_R1	hg38_SIRV	chr1	246724391	246767461	+	12	1483	5202	18128	ENSG00000143653.9	ENST00000366510.3	SCCPDH	SCCPDH-201	Known	Known	None	0.4000000059604645	None	None	None	None
bd638c35-d14b-469d-9902-0ae81b3dc2f1	ONT_GM12878_R2	hg38_SIRV	chr6	166931094	166929538	-	2	305	20580	72435	ENSG00000026297.15	ENST00000510083.1	RNASET2	RNASET2-212	Known	Known	None	0.4000000059604645	None	None	None	None
be00cf82-c931-4a7a-8095-cd0f5df199b1	ONT_GM12878_R1	hg38_SIRV	chr12	104457074	104758073	+	3	1667	36010	126233	ENSG00000171310.10	ENST00000303694.5	CHST11	CHST11-201	Known	Known	None	0.44999998807907104	None	None	None	None
a05a5d1f-f29b-43e0-8706-e3ccda99c644	ONT_GM12878_R2	hg38_SIRV	chr6	166956476	166929538	-	9	1113	20580	72438	ENSG00000026297.15	ENST00000028008.9	RNASET2	RNASET2-201	Known	Known	None	0.4000000059604645	None	None	None	None
m54284U_191110_105540/31197342/ccs	PB_GM12878_R1	hg38_SIRV	chr1	246724391	246767466	+	12	1488	5202	18128	ENSG00000143653.9	ENST00000366510.3	SCCPDH	SCCPDH-201	Known	Known	None	0.25	None	None	None	None
16fd0954-ae5b-4366-ac24-be25f40b41a3	ONT_GM12878_R2	hg38_SIRV	chr12	104457090	104757871	+	3	1449	36010	126233	ENSG00000171310.10	ENST00000303694.5	CHST11	CHST11-201	Known	Known	None	0.20000000298023224	None	None	None	None
e05fd863-9861-4941-8798-48c7b8144ef4	ONT_GM12878_R2	hg38_SIRV	chr6	166943412	166929539	-	5	733	20580	668763	ENSG00000026297.15	ENCODEHT000668763	RNASET2	ENCODEHT000668763	Known	ISM	Suffix	0.44999998807907104	None	None	None	None
865fa188-c30b-4f69-92f2-a291d56dd34d	ONT_GM12878_R2	hg38_SIRV	chr12	104457099	104758102	+	3	1646	36010	126232	ENSG00000171310.10	ENST00000549260.5	CHST11	CHST11-205	Known	Known	None	0.30000001192092896	None	None	None	None
m54284U_191110_105540/96666319/ccs	PB_GM12878_R1	hg38_SIRV	chr1	246724391	246767831	+	12	1853	5202	18128	ENSG00000143653.9	ENST00000366510.3	SCCPDH	SCCPDH-201	Known	Known	None	0.20000000298023224	None	None	None	None
165ac042-8caa-4d56-a0c6-aa2dc0a86284	ONT_GM12878_R2	hg38_SIRV	chr6	166956566	166929541	-	9	1212	20580	72438	ENSG00000026297.15	ENST00000028008.9	RNASET2	RNASET2-201	Known	Known	None	0.4000000059604645	None	None	None	None
2b84575a-4211-42a7-8a7f-f0c1044a8f30	ONT_GM12878_R2	hg38_SIRV	chr12	104457112	104758072	+	3	1628	36010	126233	ENSG00000171310.10	ENST00000303694.5	CHST11	CHST11-201	Known	Known	None	0.4000000059604645	None	None	None	None
aa0a0f5d-46f2-4735-b829-e18be4869c16	ONT_GM12878_R2	hg38_SIRV	chr6	166952530	166929539	-	8	690	20580	668752	ENSG00000026297.15	ENCODEHT000668752	RNASET2	ENCODEHT000668752	Known	ISM	Suffix	0.4000000059604645	None	None	None	None
m54284U_191110_105540/161220685/ccs	PB_GM12878_R1	hg38_SIRV	chr1	246724391	246767466	+	12	1488	5202	18128	ENSG00000143653.9	ENST00000366510.3	SCCPDH	SCCPDH-201	Known	Known	None	0.25	None	None	None	None
m54284U_191111_172039/114885189/ccs	PB_GM12878_R2	hg38_SIRV	chr6	166956550	166929542	-	9	1185	20580	72433	ENSG00000026297.15	ENST00000508775.5	RNASET2	RNASET2-210	Known	Known	None	0.4000000059604645	None	None	None	None
f01ff3d1-cbed-42c6-8664-dbdef736e9d1	ONT_GM12878_R2	hg38_SIRV	chr12	104457116	104758065	+	3	1617	36010	126233	ENSG00000171310.10	ENST00000303694.5	CHST11	CHST11-201	Known	Known	None	0.3499999940395355	None	None	None	None
m54284U_191111_172039/4522832/ccs	PB_GM12878_R2	hg38_SIRV	chr1	246724062	246767469	+	12	1476	5202	668767	ENSG00000143653.9	ENCODEHT000668767	SCCPDH	ENCODEHT000668767	Known	NNC	None	0.25	None	None	None	None
ecb2c381-a5b5-499b-91de-1f234091ab36	ONT_GM12878_R1	hg38_SIRV	chr6	166956591	166929542	-	9	1240	20580	72438	ENSG00000026297.15	ENST00000028008.9	RNASET2	RNASET2-201	Known	Known	None	0.4000000059604645	None	None	None	None
m54284U_191110_105540/146342618/ccs	PB_GM12878_R1	hg38_SIRV	chr12	104457127	104758110	+	3	1651	36010	126233	ENSG00000171310.10	ENST00000303694.5	CHST11	CHST11-201	Known	Known	None	0.30000001192092896	None	None	None	None
373eeef5-e652-4d22-a65d-764a0bd884c7	ONT_GM12878_R1	hg38_SIRV	chr6	166956509	166929543	-	9	1153	20580	72438	ENSG00000026297.15	ENST00000028008.9	RNASET2	RNASET2-201	Known	Known	None	0.3499999940395355	None	None	None	None
m54284U_191111_172039/108529607/ccs	PB_GM12878_R2	hg38_SIRV	chr12	104457156	104605147	+	2	3599	36010	126234	ENSG00000171310.10	ENST00000546689.1	CHST11	CHST11-202	Known	Known	None	0.75	None	None	None	None
m54284U_191111_172039/41618166/ccs	PB_GM12878_R2	hg38_SIRV	chr1	246724391	246767459	+	12	1481	5202	18128	ENSG00000143653.9	ENST00000366510.3	SCCPDH	SCCPDH-201	Known	Known	None	0.3499999940395355	None	None	None	None
b174ca4e-fdbc-4ad0-803b-5e694111bb8f	ONT_GM12878_R1	hg38_SIRV	chr6	166956538	166929544	-	9	1175	20580	72438	ENSG00000026297.15	ENST00000028008.9	RNASET2	RNASET2-201	Known	Known	None	0.30000001192092896	None	None	None	None
m54284U_191111_172039/119210978/ccs	PB_GM12878_R2	hg38_SIRV	chr12	104457165	104758097	+	3	1585	36010	126232	ENSG00000171310.10	ENST00000549260.5	CHST11	CHST11-205	Known	Known	None	0.4000000059604645	None	None	None	None
m54284U_191111_172039/46532642/ccs	PB_GM12878_R2	hg38_SIRV	chr1	246724391	246767461	+	12	1483	5202	18128	ENSG00000143653.9	ENST00000366510.3	SCCPDH	SCCPDH-201	Known	Known	None	0.4000000059604645	None	None	None	None
f176258b-15af-4bc2-a4f8-9f15e6f3ae79	ONT_GM12878_R2	hg38_SIRV	chr6	166956534	166929544	-	9	1165	20580	72438	ENSG00000026297.15	ENST00000028008.9	RNASET2	RNASET2-201	Known	Known	None	0.30000001192092896	None	None	None	None
bc85f9d4-908d-4663-aeb1-f25676fe267c	ONT_GM12878_R2	hg38_SIRV	chr12	104457171	104758111	+	3	1593	36010	126232	ENSG00000171310.10	ENST00000549260.5	CHST11	CHST11-205	Known	Known	None	0.30000001192092896	None	None	None	None
666af4d6-47b1-4ff4-b515-513044df1dc7	ONT_GM12878_R1	hg38_SIRV	chr6	166999020	166929548	-	9	822	20580	668852	ENSG00000026297.15	ENCODEHT000668852	RNASET2	ENCODEHT000668852	Known	NIC	None	0.4000000059604645	None	None	None	None
m54284U_191111_172039/65603980/ccs	PB_GM12878_R2	hg38_SIRV	chr1	246724391	246767466	+	12	1488	5202	18128	ENSG00000143653.9	ENST00000366510.3	SCCPDH	SCCPDH-201	Known	Known	None	0.25	None	None	None	None
168c588d-b2ce-4d9b-8ca6-d3cfdd76ce91	ONT_GM12878_R2	hg38_SIRV	chr12	104457178	104758102	+	3	1571	36010	126232	ENSG00000171310.10	ENST00000549260.5	CHST11	CHST11-205	Known	Known	None	0.30000001192092896	None	None	None	None
087698cd-a6a5-4a44-88fe-d9e10f6b5a4e	ONT_GM12878_R1	hg38_SIRV	chr6	166956557	166929548	-	9	1190	20580	72438	ENSG00000026297.15	ENST00000028008.9	RNASET2	RNASET2-201	Known	Known	None	0.4000000059604645	None	None	None	None
m54284U_191110_105540/175768503/ccs	PB_GM12878_R1	hg38_SIRV	chr12	104457190	104758097	+	3	1560	36010	126232	ENSG00000171310.10	ENST00000549260.5	CHST11	CHST11-205	Known	Known	None	0.4000000059604645	None	None	None	None
925e309b-1d3e-4c80-a593-87e41c1dc708	ONT_GM12878_R1	hg38_SIRV	chr6	166956564	166929548	-	9	1197	20580	72438	ENSG00000026297.15	ENST00000028008.9	RNASET2	RNASET2-201	Known	Known	None	0.4000000059604645	None	None	None	None
d03c0773-0155-4d62-9083-d7adfadab0d9	ONT_GM12878_R1	hg38_SIRV	chr1	246724391	246767464	+	12	1486	5202	18128	ENSG00000143653.9	ENST00000366510.3	SCCPDH	SCCPDH-201	Known	Known	None	0.25	None	None	None	None
m54284U_191110_105540/37356035/ccs	PB_GM12878_R1	hg38_SIRV	chr12	104457197	104758109	+	3	1565	36010	126232	ENSG00000171310.10	ENST00000549260.5	CHST11	CHST11-205	Known	Known	None	0.30000001192092896	None	None	None	None
bfa91eea-7288-4a25-9583-e34f09ab1e38	ONT_GM12878_R1	hg38_SIRV	chr6	166938984	166929547	-	4	457	20580	668764	ENSG00000026297.15	ENCODEHT000668764	RNASET2	ENCODEHT000668764	Known	ISM	Suffix	0.4000000059604645	None	None	None	None
m54284U_191110_105540/8456969/ccs	PB_GM12878_R1	hg38_SIRV	chr1	246724392	246767458	+	12	1479	5202	18128	ENSG00000143653.9	ENST00000366510.3	SCCPDH	SCCPDH-201	Known	Known	None	0.3499999940395355	None	None	None	None
574133a8-d152-4569-a62f-3931481a7728	ONT_GM12878_R1	hg38_SIRV	chr12	104457205	104758097	+	3	1545	36010	126232	ENSG00000171310.10	ENST00000549260.5	CHST11	CHST11-205	Known	Known	None	0.4000000059604645	None	None	None	None
1b6b138d-f933-4451-967c-8ff84bee6544	ONT_GM12878_R1	hg38_SIRV	chr6	166956229	166929548	-	9	862	20580	72438	ENSG00000026297.15	ENST00000028008.9	RNASET2	RNASET2-201	Known	Known	None	0.4000000059604645	None	None	None	None
9065b29a-2dca-45d3-ba60-402437ebb26e	ONT_GM12878_R1	hg38_SIRV	chr6	166956527	166929548	-	10	1338	20580	668853	ENSG00000026297.15	ENCODEHT000668853	RNASET2	ENCODEHT000668853	Known	NIC	None	0.4000000059604645	None	None	None	None
m54284U_191110_105540/41552693/ccs	PB_GM12878_R1	hg38_SIRV	chr12	104457206	104758095	+	3	1557	36010	126233	ENSG00000171310.10	ENST00000303694.5	CHST11	CHST11-201	Known	Known	None	0.3499999940395355	None	None	None	None
m54284U_191110_105540/15270295/ccs	PB_GM12878_R1	hg38_SIRV	chr1	246724392	246767468	+	12	1489	5202	18128	ENSG00000143653.9	ENST00000366510.3	SCCPDH	SCCPDH-201	Known	Known	None	0.25	None	None	None	None
4b808820-3032-4fdb-8403-eb02575ec2bc	ONT_GM12878_R2	hg38_SIRV	chr6	166956538	166929548	-	9	1171	20580	72438	ENSG00000026297.15	ENST00000028008.9	RNASET2	RNASET2-201	Known	Known	None	0.4000000059604645	None	None	None	None
520b306c-82e2-4dcc-90ef-84ba481a4ee3	ONT_GM12878_R2	hg38_SIRV	chr6	166956536	166929545	-	8	1154	20580	668777	ENSG00000026297.15	ENCODEHT000668777	RNASET2	ENCODEHT000668777	Known	NNC	None	0.4000000059604645	None	None	None	None
m54284U_191111_172039/89983329/ccs	PB_GM12878_R2	hg38_SIRV	chr12	104457206	104758112	+	3	1559	36010	126232	ENSG00000171310.10	ENST00000549260.5	CHST11	CHST11-205	Known	Known	None	0.25	None	None	None	None
m54284U_191110_105540/32244399/ccs	PB_GM12878_R1	hg38_SIRV	chr1	246724392	246767464	+	12	1485	5202	18128	ENSG00000143653.9	ENST00000366510.3	SCCPDH	SCCPDH-201	Known	Known	None	0.25	None	None	None	None
aab1e036-135f-4916-b21f-c4fe6733efe4	ONT_GM12878_R2	hg38_SIRV	chr6	166956521	166929548	-	9	1147	20580	72438	ENSG00000026297.15	ENST00000028008.9	RNASET2	RNASET2-201	Known	Known	None	0.4000000059604645	None	None	None	None
m54284U_191111_172039/175375768/ccs	PB_GM12878_R2	hg38_SIRV	chr12	104457206	104758111	+	3	1558	36010	126232	ENSG00000171310.10	ENST00000549260.5	CHST11	CHST11-205	Known	Known	None	0.30000001192092896	None	None	None	None
m54284U_191110_105540/49548115/ccs	PB_GM12878_R1	hg38_SIRV	chr1	246724392	246767461	+	12	1482	5202	18128	ENSG00000143653.9	ENST00000366510.3	SCCPDH	SCCPDH-201	Known	Known	None	0.4000000059604645	None	None	None	None
981f3695-ab3a-4fcf-9b98-422225952f3c	ONT_GM12878_R2	hg38_SIRV	chr6	166956575	166929548	-	9	1201	20580	72438	ENSG00000026297.15	ENST00000028008.9	RNASET2	RNASET2-201	Known	Known	None	0.4000000059604645	None	None	None	None
bc44a8aa-6e36-42b3-adc7-6bcb1749a19e	ONT_GM12878_R2	hg38_SIRV	chr12	104457206	104758082	+	3	1544	36010	126233	ENSG00000171310.10	ENST00000303694.5	CHST11	CHST11-201	Known	Known	None	0.4000000059604645	None	None	None	None
d305ceb3-6d1a-4ce1-9e80-83f3dbac97ac	ONT_GM12878_R2	hg38_SIRV	chr6	166956538	166929548	-	9	1171	20580	72438	ENSG00000026297.15	ENST00000028008.9	RNASET2	RNASET2-201	Known	Known	None	0.4000000059604645	None	None	None	None
m54284U_191111_172039/131138533/ccs	PB_GM12878_R2	hg38_SIRV	chr12	104457211	104605152	+	2	3567	36010	126231	ENSG00000171310.10	ENST00000547956.1	CHST11	CHST11-203	Known	Known	None	1.0	None	None	None	None
m54284U_191110_105540/57542786/ccs	PB_GM12878_R1	hg38_SIRV	chr1	246724392	246767459	+	12	1480	5202	18128	ENSG00000143653.9	ENST00000366510.3	SCCPDH	SCCPDH-201	Known	Known	None	0.3499999940395355	None	None	None	None
2b162545-1cb2-4396-b24e-08b5446a6d22	ONT_GM12878_R1	hg38_SIRV	chr6	166956560	166929549	-	9	1192	20580	72438	ENSG00000026297.15	ENST00000028008.9	RNASET2	RNASET2-201	Known	Known	None	0.4000000059604645	None	None	None	None
m54284U_191110_105540/7274726/ccs	PB_GM12878_R1	hg38_SIRV	chr12	104457214	104758091	+	3	1530	36010	126232	ENSG00000171310.10	ENST00000549260.5	CHST11	CHST11-205	Known	Known	None	0.3499999940395355	None	None	None	None
a1551240-a449-4b75-974e-69c524932020	ONT_GM12878_R2	hg38_SIRV	chr6	166956565	166929549	-	9	1197	20580	72438	ENSG00000026297.15	ENST00000028008.9	RNASET2	RNASET2-201	Known	Known	None	0.4000000059604645	None	None	None	None
m54284U_191110_105540/66128562/ccs	PB_GM12878_R1	hg38_SIRV	chr1	246724392	246767459	+	12	1480	5202	18128	ENSG00000143653.9	ENST00000366510.3	SCCPDH	SCCPDH-201	Known	Known	None	0.3499999940395355	None	None	None	None
m54284U_191110_105540/99747171/ccs	PB_GM12878_R1	hg38_SIRV	chr12	104457214	104758110	+	3	1564	36010	126233	ENSG00000171310.10	ENST00000303694.5	CHST11	CHST11-201	Known	Known	None	0.30000001192092896	None	None	None	None
9dbb989a-600a-499e-b8be-fe39190e9736	ONT_GM12878_R1	hg38_SIRV	chr6	166956532	166929550	-	9	1163	20580	72438	ENSG00000026297.15	ENST00000028008.9	RNASET2	RNASET2-201	Known	Known	None	0.44999998807907104	None	None	None	None
m54284U_191110_105540/106693238/ccs	PB_GM12878_R1	hg38_SIRV	chr1	246724392	246767460	+	12	1481	5202	18128	ENSG00000143653.9	ENST00000366510.3	SCCPDH	SCCPDH-201	Known	Known	None	0.3499999940395355	None	None	None	None
m54284U_191110_105540/120260252/ccs	PB_GM12878_R1	hg38_SIRV	chr12	104457214	104758106	+	3	1545	36010	126232	ENSG00000171310.10	ENST00000549260.5	CHST11	CHST11-205	Known	Known	None	0.30000001192092896	None	None	None	None
0b7dd75b-a54d-4227-a085-0d85248f955a	ONT_GM12878_R1	hg38_SIRV	chr6	166956535	166929550	-	9	1167	20580	72438	ENSG00000026297.15	ENST00000028008.9	RNASET2	RNASET2-201	Known	Known	None	0.44999998807907104	None	None	None	None
724e6f20-5b43-4773-acff-d02b3a7ddf06	ONT_GM12878_R2	hg38_SIRV	chr12	104457218	104758097	+	3	1547	36010	126233	ENSG00000171310.10	ENST00000303694.5	CHST11	CHST11-201	Known	Known	None	0.4000000059604645	None	None	None	None
049b3759-ee21-4c23-8193-487cc9cac6fb	ONT_GM12878_R2	hg38_SIRV	chr6	166956573	166929550	-	9	1204	20580	72438	ENSG00000026297.15	ENST00000028008.9	RNASET2	RNASET2-201	Known	Known	None	0.44999998807907104	None	None	None	None
m54284U_191110_105540/134284671/ccs	PB_GM12878_R1	hg38_SIRV	chr1	246724392	246767454	+	12	1475	5202	18128	ENSG00000143653.9	ENST00000366510.3	SCCPDH	SCCPDH-201	Known	Known	None	0.3499999940395355	None	None	None	None
m54284U_191110_105540/129501337/ccs	PB_GM12878_R1	hg38_SIRV	chr12	104457222	104758111	+	3	1557	36010	126233	ENSG00000171310.10	ENST00000303694.5	CHST11	CHST11-201	Known	Known	None	0.30000001192092896	None	None	None	None
7d4d1c7a-a778-43ca-9a97-cde6ed3d2361	ONT_GM12878_R2	hg38_SIRV	chr6	166957402	166929550	-	10	838	20580	668854	ENSG00000026297.15	ENCODEHT000668854	RNASET2	ENCODEHT000668854	Known	NIC	None	0.44999998807907104	None	None	None	None
m54284U_191110_105540/144966137/ccs	PB_GM12878_R1	hg38_SIRV	chr1	246724392	246767459	+	12	1480	5202	18128	ENSG00000143653.9	ENST00000366510.3	SCCPDH	SCCPDH-201	Known	Known	None	0.3499999940395355	None	None	None	None
m54284U_191111_172039/118097048/ccs	PB_GM12878_R2	hg38_SIRV	chr12	104457226	104758097	+	3	1539	36010	126233	ENSG00000171310.10	ENST00000303694.5	CHST11	CHST11-201	Known	Known	None	0.4000000059604645	None	None	None	None
a4fa9f1a-cab1-4e19-a4a2-f2932aeef38e	ONT_GM12878_R1	hg38_SIRV	chr6	166956551	166929551	-	9	1163	20580	72438	ENSG00000026297.15	ENST00000028008.9	RNASET2	RNASET2-201	Known	Known	None	0.44999998807907104	None	None	None	None
m54284U_191111_172039/158662915/ccs	PB_GM12878_R2	hg38_SIRV	chr12	104457227	104758110	+	3	1551	36010	126233	ENSG00000171310.10	ENST00000303694.5	CHST11	CHST11-201	Known	Known	None	0.30000001192092896	None	None	None	None
770f7aff-5eb3-4595-9ba1-088e14a94847	ONT_GM12878_R1	hg38_SIRV	chr6	166956552	166929551	-	9	1182	20580	72438	ENSG00000026297.15	ENST00000028008.9	RNASET2	RNASET2-201	Known	Known	None	0.44999998807907104	None	None	None	None
m54284U_191110_105540/145623160/ccs	PB_GM12878_R1	hg38_SIRV	chr1	246724392	246767458	+	12	1479	5202	18128	ENSG00000143653.9	ENST00000366510.3	SCCPDH	SCCPDH-201	Known	Known	None	0.3499999940395355	None	None	None	None
m54284U_191111_172039/148570970/ccs	PB_GM12878_R2	hg38_SIRV	chr12	104457266	104758095	+	3	1482	36010	126232	ENSG00000171310.10	ENST00000549260.5	CHST11	CHST11-205	Known	Known	None	0.3499999940395355	None	None	None	None
a021c3c5-10b6-4698-a102-a049b7e56d25	ONT_GM12878_R1	hg38_SIRV	chr6	166956458	166929552	-	9	1087	20580	72438	ENSG00000026297.15	ENST00000028008.9	RNASET2	RNASET2-201	Known	Known	None	0.5	None	None	None	None
m54284U_191111_172039/4785130/ccs	PB_GM12878_R2	hg38_SIRV	chr1	246724392	246767461	+	12	1482	5202	18128	ENSG00000143653.9	ENST00000366510.3	SCCPDH	SCCPDH-201	Known	Known	None	0.4000000059604645	None	None	None	None
50469924-3d3c-4b37-b8ed-7b0ec601791f	ONT_GM12878_R1	hg38_SIRV	chr6	166956234	166929552	-	9	863	20580	72438	ENSG00000026297.15	ENST00000028008.9	RNASET2	RNASET2-201	Known	Known	None	0.5	None	None	None	None
527dee9a-bf5a-4824-b41e-7c5b281eaf1a	ONT_GM12878_R2	hg38_SIRV	chr12	104457425	104758097	+	3	1313	36010	126232	ENSG00000171310.10	ENST00000549260.5	CHST11	CHST11-205	Known	Known	None	0.4000000059604645	None	None	None	None
6bd2db81-8497-433b-9b20-0b84593bf17e	ONT_GM12878_R2	hg38_SIRV	chr6	166956565	166929552	-	9	1188	20580	72438	ENSG00000026297.15	ENST00000028008.9	RNASET2	RNASET2-201	Known	Known	None	0.5	None	None	None	None
m54284U_191110_105540/62063597/ccs	PB_GM12878_R1	hg38_SIRV	chr12	104457466	104758110	+	3	1312	36010	126233	ENSG00000171310.10	ENST00000303694.5	CHST11	CHST11-201	Known	Known	None	0.30000001192092896	None	None	None	None
m54284U_191111_172039/15731000/ccs	PB_GM12878_R2	hg38_SIRV	chr1	246724392	246767830	+	12	1851	5202	18128	ENSG00000143653.9	ENST00000366510.3	SCCPDH	SCCPDH-201	Known	Known	None	0.20000000298023224	None	None	None	None
5f497e85-d72c-4f4d-a2fe-4e27cec1287e	ONT_GM12878_R2	hg38_SIRV	chr6	166948606	166929550	-	7	652	20580	668747	ENSG00000026297.15	ENCODEHT000668747	RNASET2	ENCODEHT000668747	Known	ISM	Suffix	0.5	None	None	None	None
m54284U_191110_105540/129174162/ccs	PB_GM12878_R1	hg38_SIRV	chr12	104457466	104758098	+	3	1300	36010	126233	ENSG00000171310.10	ENST00000303694.5	CHST11	CHST11-201	Known	Known	None	0.3499999940395355	None	None	None	None
m54284U_191111_172039/15991435/ccs	PB_GM12878_R2	hg38_SIRV	chr1	246724392	246767459	+	12	1480	5202	18128	ENSG00000143653.9	ENST00000366510.3	SCCPDH	SCCPDH-201	Known	Known	None	0.3499999940395355	None	None	None	None
bfc392e8-be83-402a-9e31-4b3dcf87c6fd	ONT_GM12878_R2	hg38_SIRV	chr6	166952571	166929550	-	8	726	20580	668752	ENSG00000026297.15	ENCODEHT000668752	RNASET2	ENCODEHT000668752	Known	ISM	Suffix	0.5	None	None	None	None
m54284U_191110_105540/162596809/ccs	PB_GM12878_R1	hg38_SIRV	chr12	104457466	104758109	+	3	1311	36010	126233	ENSG00000171310.10	ENST00000303694.5	CHST11	CHST11-201	Known	Known	None	0.30000001192092896	None	None	None	None
9b6dc2fd-c237-4d7f-9814-c7189b449ca0	ONT_GM12878_R2	hg38_SIRV	chr6	166956549	166929547	-	10	1311	20580	668840	ENSG00000026297.15	ENCODEHT000668840	RNASET2	ENCODEHT000668840	Known	NIC	None	0.5	None	None	None	None
m54284U_191111_172039/18482857/ccs	PB_GM12878_R2	hg38_SIRV	chr1	246724392	246767467	+	12	1488	5202	18128	ENSG00000143653.9	ENST00000366510.3	SCCPDH	SCCPDH-201	Known	Known	None	0.25	None	None	None	None
m54284U_191111_172039/128713373/ccs	PB_GM12878_R2	hg38_SIRV	chr12	104457466	104758097	+	3	1299	36010	126233	ENSG00000171310.10	ENST00000303694.5	CHST11	CHST11-201	Known	Known	None	0.4000000059604645	None	None	None	None
b794764f-bd9d-492b-9b93-e92c893f9b0a	ONT_GM12878_R2	hg38_SIRV	chr6	166929807	166929551	-	1	211	20580	668743	ENSG00000026297.15	ENCODEHT000668743	RNASET2	ENCODEHT000668743	Known	ISM	None	0.5	None	None	None	None
6c8a6e5c-d375-4781-b235-6a65de3a873a	ONT_GM12878_R1	hg38_SIRV	chr12	104458521	104457486	-	1	1029	129782	668855	ENCODEHG000129782	ENCODEHT000668855	ENCODEHG000129782	ENCODEHT000668855	Antisense	Antisense	None	0.30000001192092896	None	None	None	None
0351c0a5-aff6-4b7c-8d71-914373880686	ONT_GM12878_R2	hg38_SIRV	chr6	166943228	166929551	-	5	537	20580	668763	ENSG00000026297.15	ENCODEHT000668763	RNASET2	ENCODEHT000668763	Known	ISM	Suffix	0.5	None	None	None	None
8f70180f-8508-4cd6-945c-ea07ea6cd2b8	ONT_GM12878_R2	hg38_SIRV	chr12	104458972	104457836	-	1	760	129782	668855	ENCODEHG000129782	ENCODEHT000668855	ENCODEHG000129782	ENCODEHT000668855	Antisense	Antisense	None	0.949999988079071	None	None	None	None
m54284U_191111_172039/22216958/ccs	PB_GM12878_R2	hg38_SIRV	chr1	246724392	246767461	+	12	1482	5202	18128	ENSG00000143653.9	ENST00000366510.3	SCCPDH	SCCPDH-201	Known	Known	None	0.4000000059604645	None	None	None	None
m54284U_191110_105540/7472145/ccs	PB_GM12878_R1	hg38_SIRV	chr12	104460205	104457851	-	1	1972	129782	668855	ENCODEHG000129782	ENCODEHT000668855	ENCODEHG000129782	ENCODEHT000668855	Antisense	Antisense	None	0.800000011920929	None	None	None	None
m54284U_191110_105540/22087196/ccs	PB_GM12878_R1	hg38_SIRV	chr12	104460171	104457851	-	1	1938	129782	668855	ENCODEHG000129782	ENCODEHT000668855	ENCODEHG000129782	ENCODEHT000668855	Antisense	Antisense	None	0.800000011920929	None	None	None	None
m54284U_191110_105540/28246091/ccs	PB_GM12878_R1	hg38_SIRV	chr12	104460205	104457851	-	1	1972	129782	668855	ENCODEHG000129782	ENCODEHT000668855	ENCODEHG000129782	ENCODEHT000668855	Antisense	Antisense	None	0.800000011920929	None	None	None	None
da5aa4c9-89cb-4cea-9ad0-8e9821a10bea	ONT_GM12878_R1	hg38_SIRV	chr6	166943067	166929553	-	4	508	20580	668856	ENSG00000026297.15	ENCODEHT000668856	RNASET2	ENCODEHT000668856	Known	ISM	Suffix	0.5	None	None	None	None
m54284U_191110_105540/40895779/ccs	PB_GM12878_R1	hg38_SIRV	chr12	104461348	104457851	-	1	3115	129782	668855	ENCODEHG000129782	ENCODEHT000668855	ENCODEHG000129782	ENCODEHT000668855	Antisense	Antisense	None	0.800000011920929	None	None	None	None
m54284U_191110_105540/41943301/ccs	PB_GM12878_R1	hg38_SIRV	chr12	104460186	104457851	-	1	1953	129782	668855	ENCODEHG000129782	ENCODEHT000668855	ENCODEHG000129782	ENCODEHT000668855	Antisense	Antisense	None	0.800000011920929	None	None	None	None
m54284U_191111_172039/23462368/ccs	PB_GM12878_R2	hg38_SIRV	chr1	246724392	246767460	+	12	1481	5202	18128	ENSG00000143653.9	ENST00000366510.3	SCCPDH	SCCPDH-201	Known	Known	None	0.3499999940395355	None	None	None	None
m54284U_191110_105540/58917418/ccs	PB_GM12878_R1	hg38_SIRV	chr12	104458791	104457851	-	1	558	129782	668855	ENCODEHG000129782	ENCODEHT000668855	ENCODEHG000129782	ENCODEHT000668855	Antisense	Antisense	None	0.800000011920929	None	None	None	None
43b1759c-ee08-4b64-8ae2-39db725108f6	ONT_GM12878_R2	hg38_SIRV	chr6	166956534	166929553	-	9	1162	20580	72438	ENSG00000026297.15	ENST00000028008.9	RNASET2	RNASET2-201	Known	Known	None	0.5	None	None	None	None
m54284U_191110_105540/110166455/ccs	PB_GM12878_R1	hg38_SIRV	chr12	104460206	104457851	-	1	1973	129782	668855	ENCODEHG000129782	ENCODEHT000668855	ENCODEHG000129782	ENCODEHT000668855	Antisense	Antisense	None	0.800000011920929	None	None	None	None
m54284U_191110_105540/113508914/ccs	PB_GM12878_R1	hg38_SIRV	chr12	104460205	104457851	-	1	1972	129782	668855	ENCODEHG000129782	ENCODEHT000668855	ENCODEHG000129782	ENCODEHT000668855	Antisense	Antisense	None	0.800000011920929	None	None	None	None
m54284U_191110_105540/150470786/ccs	PB_GM12878_R1	hg38_SIRV	chr12	104460255	104457851	-	1	2022	129782	668855	ENCODEHG000129782	ENCODEHT000668855	ENCODEHG000129782	ENCODEHT000668855	Antisense	Antisense	None	0.800000011920929	None	None	None	None
m54284U_191111_172039/54132773/ccs	PB_GM12878_R2	hg38_SIRV	chr12	104459458	104457851	-	1	1225	129782	668855	ENCODEHG000129782	ENCODEHT000668855	ENCODEHG000129782	ENCODEHT000668855	Antisense	Antisense	None	0.800000011920929	None	None	None	None
m54284U_191111_172039/62260483/ccs	PB_GM12878_R2	hg38_SIRV	chr1	246724392	246767461	+	12	1482	5202	18128	ENSG00000143653.9	ENST00000366510.3	SCCPDH	SCCPDH-201	Known	Known	None	0.4000000059604645	None	None	None	None
8906c30e-db92-470e-81ad-23cef15a48ed	ONT_GM12878_R1	hg38_SIRV	chr6	166948611	166929552	-	7	648	20580	668747	ENSG00000026297.15	ENCODEHT000668747	RNASET2	ENCODEHT000668747	Known	ISM	Suffix	0.5	None	None	None	None
m54284U_191110_105540/152701700/ccs	PB_GM12878_R1	hg38_SIRV	chr12	104460207	104457856	-	1	1969	129782	668855	ENCODEHG000129782	ENCODEHT000668855	ENCODEHG000129782	ENCODEHT000668855	Antisense	Antisense	None	0.699999988079071	None	None	None	None
m54284U_191111_172039/78711011/ccs	PB_GM12878_R2	hg38_SIRV	chr12	104458504	104459607	+	2	738	36010	668857	ENSG00000171310.10	ENCODEHT000668857	CHST11	ENCODEHT000668857	Known	NNC	None	0.25	None	None	None	None
c245afc6-d72f-4157-a099-603056159c6f	ONT_GM12878_R1	hg38_SIRV	chr6	166956937	166929551	-	9	1230	20580	668780	ENSG00000026297.15	ENCODEHT000668780	RNASET2	ENCODEHT000668780	Known	NNC	None	0.5	None	None	None	None
m54284U_191111_172039/30673325/ccs	PB_GM12878_R2	hg38_SIRV	chr12	104458892	104460500	+	1	1609	36010	668858	ENSG00000171310.10	ENCODEHT000668858	CHST11	ENCODEHT000668858	Known	Genomic	None	0.6000000238418579	None	None	None	None
m54284U_191111_172039/63703227/ccs	PB_GM12878_R2	hg38_SIRV	chr1	246724392	246767830	+	12	1851	5202	18128	ENSG00000143653.9	ENST00000366510.3	SCCPDH	SCCPDH-201	Known	Known	None	0.20000000298023224	None	None	None	None
m54284U_191111_172039/15271290/ccs	PB_GM12878_R2	hg38_SIRV	chr12	104459072	104460507	+	1	1476	36010	668858	ENSG00000171310.10	ENCODEHT000668858	CHST11	ENCODEHT000668858	Known	Genomic	None	0.3499999940395355	None	None	None	None
78016112-2a15-4c8f-9867-cee4ac12bfbb	ONT_GM12878_R1	hg38_SIRV	chr6	166956572	166929554	-	9	1199	20580	72438	ENSG00000026297.15	ENST00000028008.9	RNASET2	RNASET2-201	Known	Known	None	0.5	None	None	None	None
m54284U_191110_105540/17237777/ccs	PB_GM12878_R1	hg38_SIRV	chr12	104461774	104460393	-	1	1382	129783	668859	ENCODEHG000129783	ENCODEHT000668859	ENCODEHG000129783	ENCODEHT000668859	Antisense	Antisense	None	0.0	None	None	None	None
c7ae9a0a-124c-4a29-a2ef-08bd9618383b	ONT_GM12878_R1	hg38_SIRV	chr6	166956216	166929554	-	9	843	20580	72438	ENSG00000026297.15	ENST00000028008.9	RNASET2	RNASET2-201	Known	Known	None	0.5	None	None	None	None
m54284U_191111_172039/67765707/ccs	PB_GM12878_R2	hg38_SIRV	chr1	246724392	246767459	+	12	1480	5202	18128	ENSG00000143653.9	ENST00000366510.3	SCCPDH	SCCPDH-201	Known	Known	None	0.3499999940395355	None	None	None	None
1666800b-206a-4131-917f-dff21a52d4d7	ONT_GM12878_R2	hg38_SIRV	chr6	166956573	166929554	-	8	1180	20580	668860	ENSG00000026297.15	ENCODEHT000668860	RNASET2	ENCODEHT000668860	Known	NNC	None	0.5	None	None	None	None
m54284U_191110_105540/105579558/ccs	PB_GM12878_R1	hg38_SIRV	chr12	104464914	104460620	-	2	1973	129783	668861	ENCODEHG000129783	ENCODEHT000668861	ENCODEHG000129783	ENCODEHT000668861	Antisense	Genomic	None	0.30000001192092896	None	None	None	None
m54284U_191111_172039/175638723/ccs	PB_GM12878_R2	hg38_SIRV	chr12	104460815	104462167	+	1	1353	36010	668862	ENSG00000171310.10	ENCODEHT000668862	CHST11	ENCODEHT000668862	Known	Genomic	None	0.949999988079071	None	None	None	None
bc89a2da-cacf-4d2d-8daf-617d3886c484	ONT_GM12878_R1	hg38_SIRV	chr6	166956538	166929556	-	9	1163	20580	72438	ENSG00000026297.15	ENST00000028008.9	RNASET2	RNASET2-201	Known	Known	None	0.550000011920929	None	None	None	None
m54284U_191111_172039/25100476/ccs	PB_GM12878_R2	hg38_SIRV	chr12	104460506	104461852	+	1	1303	36010	668862	ENSG00000171310.10	ENCODEHT000668862	CHST11	ENCODEHT000668862	Known	Genomic	None	0.15000000596046448	None	None	None	None
m54284U_191111_172039/84477519/ccs	PB_GM12878_R2	hg38_SIRV	chr1	246724392	246767467	+	12	1488	5202	18128	ENSG00000143653.9	ENST00000366510.3	SCCPDH	SCCPDH-201	Known	Known	None	0.25	None	None	None	None
m54284U_191110_105540/75171620/ccs	PB_GM12878_R1	hg38_SIRV	chr12	104460528	104461894	+	1	1323	36010	668862	ENSG00000171310.10	ENCODEHT000668862	CHST11	ENCODEHT000668862	Known	Genomic	None	0.8999999761581421	None	None	None	None
m54284U_191111_172039/131925034/ccs	PB_GM12878_R2	hg38_SIRV	chr12	104460545	104461729	+	1	1141	36010	668862	ENSG00000171310.10	ENCODEHT000668862	CHST11	ENCODEHT000668862	Known	Genomic	None	0.75	None	None	None	None
ee546c20-c297-4f39-a100-2ba2b1cce237	ONT_GM12878_R1	hg38_SIRV	chr6	166956538	166929556	-	9	1163	20580	72438	ENSG00000026297.15	ENST00000028008.9	RNASET2	RNASET2-201	Known	Known	None	0.550000011920929	None	None	None	None
1f0ad0b0-aadf-454b-9ca7-d253d1c20ec9	ONT_GM12878_R2	hg38_SIRV	chr6	166956531	166929556	-	8	1143	20580	668863	ENSG00000026297.15	ENCODEHT000668863	RNASET2	ENCODEHT000668863	Known	NNC	None	0.550000011920929	None	None	None	None
m54284U_191111_172039/163184787/ccs	PB_GM12878_R2	hg38_SIRV	chr12	104460924	104461896	+	1	929	36010	668862	ENSG00000171310.10	ENCODEHT000668862	CHST11	ENCODEHT000668862	Known	Genomic	None	0.949999988079071	None	None	None	None
m54284U_191111_172039/100075718/ccs	PB_GM12878_R2	hg38_SIRV	chr1	246724392	246767459	+	12	1480	5202	18128	ENSG00000143653.9	ENST00000366510.3	SCCPDH	SCCPDH-201	Known	Known	None	0.3499999940395355	None	None	None	None
m54284U_191111_172039/130025785/ccs	PB_GM12878_R2	hg38_SIRV	chr12	104477382	104480413	+	1	3032	36010	668864	ENSG00000171310.10	ENCODEHT000668864	CHST11	ENCODEHT000668864	Known	Genomic	None	0.699999988079071	None	None	None	None
c56ca92d-3ef2-43a8-abdc-9ebaf9d21457	ONT_GM12878_R2	hg38_SIRV	chr6	166956534	166929557	-	9	1158	20580	72438	ENSG00000026297.15	ENST00000028008.9	RNASET2	RNASET2-201	Known	Known	None	0.6000000238418579	None	None	None	None
d99f64a1-2abb-481c-a0b6-083fa9f87866	ONT_GM12878_R1	hg38_SIRV	chr6	166956518	166929564	-	9	1156	20580	668865	ENSG00000026297.15	ENCODEHT000668865	RNASET2	ENCODEHT000668865	Known	NIC	None	0.550000011920929	None	None	None	None
m54284U_191111_172039/169347450/ccs	PB_GM12878_R2	hg38_SIRV	chr12	104479132	104478296	-	1	837	129784	668866	ENCODEHG000129784	ENCODEHT000668866	ENCODEHG000129784	ENCODEHT000668866	Antisense	Antisense	None	0.800000011920929	None	None	None	None
cf79961b-71ff-454b-bf4b-c26057e7d18f	ONT_GM12878_R2	hg38_SIRV	chr6	166956343	166929564	-	9	960	20580	72438	ENSG00000026297.15	ENST00000028008.9	RNASET2	RNASET2-201	Known	Known	None	0.550000011920929	None	None	None	None
m54284U_191111_172039/100270934/ccs	PB_GM12878_R2	hg38_SIRV	chr1	246724392	246767461	+	12	1482	5202	18128	ENSG00000143653.9	ENST00000366510.3	SCCPDH	SCCPDH-201	Known	Known	None	0.4000000059604645	None	None	None	None
m54284U_191110_105540/119603747/ccs	PB_GM12878_R1	hg38_SIRV	chr12	104494408	104495628	+	2	1088	36010	668867	ENSG00000171310.10	ENCODEHT000668867	CHST11	ENCODEHT000668867	Known	Genomic	None	0.30000001192092896	None	None	None	None
7407cc95-e6e3-4656-b8b1-80bd245c1f5a	ONT_GM12878_R2	hg38_SIRV	chr6	166956565	166929564	-	9	1182	20580	72438	ENSG00000026297.15	ENST00000028008.9	RNASET2	RNASET2-201	Known	Known	None	0.550000011920929	None	None	None	None
m54284U_191111_172039/89721672/ccs	PB_GM12878_R2	hg38_SIRV	chr12	104499041	104497934	-	1	1127	129785	668868	ENCODEHG000129785	ENCODEHT000668868	ENCODEHG000129785	ENCODEHT000668868	Antisense	Antisense	None	1.0	None	None	None	None
m54284U_191111_172039/103549631/ccs	PB_GM12878_R2	hg38_SIRV	chr1	246724392	246767468	+	12	1489	5202	18128	ENSG00000143653.9	ENST00000366510.3	SCCPDH	SCCPDH-201	Known	Known	None	0.25	None	None	None	None
m54284U_191111_172039/16320668/ccs	PB_GM12878_R2	hg38_SIRV	chr12	104498307	104499685	+	1	1380	36010	668869	ENSG00000171310.10	ENCODEHT000668869	CHST11	ENCODEHT000668869	Known	Genomic	None	0.8500000238418579	None	None	None	None
5a7e9cbd-9fad-4045-ae1f-7e25aaa82f8a	ONT_GM12878_R2	hg38_SIRV	chr6	166943213	166929563	-	5	510	20580	668763	ENSG00000026297.15	ENCODEHT000668763	RNASET2	ENCODEHT000668763	Known	ISM	Suffix	0.550000011920929	None	None	None	None
d54249ce-8137-46b1-83e5-fdd7d72bc144	ONT_GM12878_R2	hg38_SIRV	chr12	104514093	104514514	+	1	422	36011	126236	ENSG00000258111.1	ENST00000548397.1	AC079316.1	AC079316.1-201	Known	Known	None	0.44999998807907104	None	None	None	None
m54284U_191111_172039/144311016/ccs	PB_GM12878_R2	hg38_SIRV	chr12	104517636	104514413	-	1	3224	129786	668870	ENCODEHG000129786	ENCODEHT000668870	ENCODEHG000129786	ENCODEHT000668870	Antisense	Antisense	None	0.5	None	None	None	None
6bf8e203-d825-4793-89f5-1aabcb0eaa3a	ONT_GM12878_R1	hg38_SIRV	chr6	166956588	166929567	-	9	1202	20580	72438	ENSG00000026297.15	ENST00000028008.9	RNASET2	RNASET2-201	Known	Known	None	0.44999998807907104	None	None	None	None
m54284U_191111_172039/117507925/ccs	PB_GM12878_R2	hg38_SIRV	chr1	246724392	246767831	+	12	1852	5202	18128	ENSG00000143653.9	ENST00000366510.3	SCCPDH	SCCPDH-201	Known	Known	None	0.20000000298023224	None	None	None	None
e800a616-55c9-4d31-9b7d-1f31a0ccf2fa	ONT_GM12878_R2	hg38_SIRV	chr6	166956326	166929567	-	9	929	20580	668871	ENSG00000026297.15	ENCODEHT000668871	RNASET2	ENCODEHT000668871	Known	NNC	None	0.44999998807907104	None	None	None	None
m54284U_191110_105540/73859149/ccs	PB_GM12878_R1	hg38_SIRV	chr12	104520122	104518990	-	1	1133	129787	668872	ENCODEHG000129787	ENCODEHT000668872	ENCODEHG000129787	ENCODEHT000668872	Antisense	Antisense	None	0.8999999761581421	None	None	None	None
d8d70adc-16ef-4db3-a26a-0735e2fc542b	ONT_GM12878_R2	hg38_SIRV	chr6	166956198	166929567	-	9	812	20580	72438	ENSG00000026297.15	ENST00000028008.9	RNASET2	RNASET2-201	Known	Known	None	0.44999998807907104	None	None	None	None
m54284U_191111_172039/124127254/ccs	PB_GM12878_R2	hg38_SIRV	chr1	246724392	246767475	+	12	1496	5202	18128	ENSG00000143653.9	ENST00000366510.3	SCCPDH	SCCPDH-201	Known	Known	None	0.20000000298023224	None	None	None	None
m54284U_191110_105540/174064262/ccs	PB_GM12878_R1	hg38_SIRV	chr12	104535899	104533559	-	1	2341	129788	668873	ENCODEHG000129788	ENCODEHT000668873	ENCODEHG000129788	ENCODEHT000668873	Antisense	Antisense	None	0.550000011920929	None	None	None	None
69583256-cc27-49bf-8e4f-35e084447bcc	ONT_GM12878_R2	hg38_SIRV	chr6	166952571	166929565	-	8	711	20580	668752	ENSG00000026297.15	ENCODEHT000668752	RNASET2	ENCODEHT000668752	Known	ISM	Suffix	0.44999998807907104	None	None	None	None
m54284U_191111_172039/50463917/ccs	PB_GM12878_R2	hg38_SIRV	chr12	104540019	104537713	-	1	2307	129789	668874	ENCODEHG000129789	ENCODEHT000668874	ENCODEHG000129789	ENCODEHT000668874	Antisense	Antisense	None	0.949999988079071	None	None	None	None
m54284U_191111_172039/135856228/ccs	PB_GM12878_R2	hg38_SIRV	chr1	246724392	246767831	+	12	1852	5202	18128	ENSG00000143653.9	ENST00000366510.3	SCCPDH	SCCPDH-201	Known	Known	None	0.20000000298023224	None	None	None	None
ccc56ee5-9e90-4cf2-a7b6-81e56c176af0	ONT_GM12878_R2	hg38_SIRV	chr6	166956532	166929567	-	9	1146	20580	72438	ENSG00000026297.15	ENST00000028008.9	RNASET2	RNASET2-201	Known	Known	None	0.44999998807907104	None	None	None	None
m54284U_191111_172039/60754161/ccs	PB_GM12878_R2	hg38_SIRV	chr12	104545920	104546460	+	1	539	36010	668875	ENSG00000171310.10	ENCODEHT000668875	CHST11	ENCODEHT000668875	Known	Genomic	None	0.8999999761581421	None	None	None	None
8ada4ffa-ddf9-4455-948a-da504fd88aad	ONT_GM12878_R1	hg38_SIRV	chr6	166956566	166929569	-	9	1185	20580	72438	ENSG00000026297.15	ENST00000028008.9	RNASET2	RNASET2-201	Known	Known	None	0.4000000059604645	None	None	None	None
m54284U_191111_172039/142478126/ccs	PB_GM12878_R2	hg38_SIRV	chr1	246724392	246767828	+	12	1849	5202	18128	ENSG00000143653.9	ENST00000366510.3	SCCPDH	SCCPDH-201	Known	Known	None	0.20000000298023224	None	None	None	None
m54284U_191110_105540/125175317/ccs	PB_GM12878_R1	hg38_SIRV	chr12	104560528	104563112	+	1	2585	36010	668876	ENSG00000171310.10	ENCODEHT000668876	CHST11	ENCODEHT000668876	Known	Genomic	None	0.15000000596046448	None	None	None	None
bc0bc118-0a1d-48eb-87c8-311e3b1728bf	ONT_GM12878_R1	hg38_SIRV	chr6	166956535	166929570	-	9	1152	20580	72438	ENSG00000026297.15	ENST00000028008.9	RNASET2	RNASET2-201	Known	Known	None	0.4000000059604645	None	None	None	None
m54284U_191110_105540/13763596/ccs	PB_GM12878_R1	hg38_SIRV	chr12	104566766	104565284	-	1	1483	129790	668877	ENCODEHG000129790	ENCODEHT000668877	ENCODEHG000129790	ENCODEHT000668877	Antisense	Antisense	None	1.0	None	None	None	None
m54284U_191111_172039/144901706/ccs	PB_GM12878_R2	hg38_SIRV	chr1	246724392	246767469	+	12	1490	5202	18128	ENSG00000143653.9	ENST00000366510.3	SCCPDH	SCCPDH-201	Known	Known	None	0.25	None	None	None	None
2cf84c0e-c2bd-4f08-9c2d-aeb9c4b0eff9	ONT_GM12878_R2	hg38_SIRV	chr6	166956457	166929574	-	9	1064	20580	72438	ENSG00000026297.15	ENST00000028008.9	RNASET2	RNASET2-201	Known	Known	None	0.44999998807907104	None	None	None	None
9dbcaf0d-f71a-43b3-9ea3-4c7c0934e3bb	ONT_GM12878_R2	hg38_SIRV	chr12	104601903	104757776	+	2	910	36010	668878	ENSG00000171310.10	ENCODEHT000668878	CHST11	ENCODEHT000668878	Known	ISM	Suffix	0.30000001192092896	None	None	None	None
4c10f4d8-8f59-4a07-80f3-f128934bcbab	ONT_GM12878_R2	hg38_SIRV	chr6	166956556	166929574	-	9	1163	20580	72438	ENSG00000026297.15	ENST00000028008.9	RNASET2	RNASET2-201	Known	Known	None	0.44999998807907104	None	None	None	None
m54284U_191111_172039/145360745/ccs	PB_GM12878_R2	hg38_SIRV	chr1	246724392	246768135	+	12	2156	5202	18128	ENSG00000143653.9	ENST00000366510.3	SCCPDH	SCCPDH-201	Known	Known	None	0.25	None	None	None	None
m54284U_191110_105540/150604101/ccs	PB_GM12878_R1	hg38_SIRV	chr12	104601909	104758111	+	2	1249	36010	668878	ENSG00000171310.10	ENCODEHT000668878	CHST11	ENCODEHT000668878	Known	ISM	Suffix	0.30000001192092896	None	None	None	None
a01e1971-d694-4102-ab23-43d106e349f7	ONT_GM12878_R2	hg38_SIRV	chr6	166956482	166929574	-	9	1083	20580	72438	ENSG00000026297.15	ENST00000028008.9	RNASET2	RNASET2-201	Known	Known	None	0.44999998807907104	None	None	None	None
m54284U_191110_105540/154010343/ccs	PB_GM12878_R1	hg38_SIRV	chr12	104601965	104758098	+	2	1180	36010	668878	ENSG00000171310.10	ENCODEHT000668878	CHST11	ENCODEHT000668878	Known	ISM	Suffix	0.3499999940395355	None	None	None	None
m54284U_191111_172039/150670056/ccs	PB_GM12878_R2	hg38_SIRV	chr1	246724392	246767828	+	12	1849	5202	18128	ENSG00000143653.9	ENST00000366510.3	SCCPDH	SCCPDH-201	Known	Known	None	0.20000000298023224	None	None	None	None
f72db4f5-a452-4035-8378-c1f30a2db463	ONT_GM12878_R1	hg38_SIRV	chr6	166956528	166929575	-	9	1134	20580	72438	ENSG00000026297.15	ENST00000028008.9	RNASET2	RNASET2-201	Known	Known	None	0.44999998807907104	None	None	None	None
m54284U_191111_172039/92276931/ccs	PB_GM12878_R2	hg38_SIRV	chr12	104603851	104605152	+	1	1302	36010	668879	ENSG00000171310.10	ENCODEHT000668879	CHST11	ENCODEHT000668879	Known	Genomic	None	1.0	None	None	None	None
f69d99b4-ab3d-4183-a17a-0e038a616f63	ONT_GM12878_R1	hg38_SIRV	chr6	166956536	166929577	-	9	1140	20580	72438	ENSG00000026297.15	ENST00000028008.9	RNASET2	RNASET2-201	Known	Known	None	0.3499999940395355	None	None	None	None
m54284U_191110_105540/51315853/ccs	PB_GM12878_R1	hg38_SIRV	chr12	104603925	104605147	+	1	1228	36010	668879	ENSG00000171310.10	ENCODEHT000668879	CHST11	ENCODEHT000668879	Known	Genomic	None	1.0	None	None	None	None
m54284U_191111_172039/161875456/ccs	PB_GM12878_R2	hg38_SIRV	chr1	246724392	246767468	+	12	1489	5202	18128	ENSG00000143653.9	ENST00000366510.3	SCCPDH	SCCPDH-201	Known	Known	None	0.25	None	None	None	None
m54284U_191111_172039/98238546/ccs	PB_GM12878_R2	hg38_SIRV	chr12	104611156	104613198	+	1	2043	36010	668880	ENSG00000171310.10	ENCODEHT000668880	CHST11	ENCODEHT000668880	Known	Genomic	None	0.8500000238418579	None	None	None	None
7e3fdd4c-d423-4d36-a157-9bb7cfd79a2d	ONT_GM12878_R2	hg38_SIRV	chr6	166956464	166929577	-	9	1068	20580	72438	ENSG00000026297.15	ENST00000028008.9	RNASET2	RNASET2-201	Known	Known	None	0.3499999940395355	None	None	None	None
m54284U_191110_105540/13501603/ccs	PB_GM12878_R1	hg38_SIRV	chr12	104611542	104613196	+	1	1655	36010	668880	ENSG00000171310.10	ENCODEHT000668880	CHST11	ENCODEHT000668880	Known	Genomic	None	0.800000011920929	None	None	None	None
m54284U_191110_105540/70584816/ccs	PB_GM12878_R1	hg38_SIRV	chr1	246724393	246767753	+	12	1773	5202	18128	ENSG00000143653.9	ENST00000366510.3	SCCPDH	SCCPDH-201	Known	Known	None	0.10000000149011612	None	None	None	None
m54284U_191110_105540/49613023/ccs	PB_GM12878_R1	hg38_SIRV	chr12	104620971	104618242	-	1	2730	129791	668881	ENCODEHG000129791	ENCODEHT000668881	ENCODEHG000129791	ENCODEHT000668881	Antisense	Antisense	None	0.949999988079071	None	None	None	None
4da64ae1-982a-4838-a199-5da4db35c121	ONT_GM12878_R2	hg38_SIRV	chr6	166931068	166929577	-	2	240	20580	72435	ENSG00000026297.15	ENST00000510083.1	RNASET2	RNASET2-212	Known	Known	None	0.3499999940395355	None	None	None	None
m54284U_191110_105540/75759921/ccs	PB_GM12878_R1	hg38_SIRV	chr12	104621291	104618242	-	1	3050	129791	668881	ENCODEHG000129791	ENCODEHT000668881	ENCODEHG000129791	ENCODEHT000668881	Antisense	Antisense	None	0.949999988079071	None	None	None	None
m54284U_191110_105540/157351943/ccs	PB_GM12878_R1	hg38_SIRV	chr12	104621291	104618242	-	1	3050	129791	668881	ENCODEHG000129791	ENCODEHT000668881	ENCODEHG000129791	ENCODEHT000668881	Antisense	Antisense	None	0.949999988079071	None	None	None	None
ad2b2904-a55d-4dfa-9691-ff5e69dca108	ONT_GM12878_R1	hg38_SIRV	chr6	166956574	166929578	-	9	1041	20580	668882	ENSG00000026297.15	ENCODEHT000668882	RNASET2	ENCODEHT000668882	Known	NIC	None	0.30000001192092896	None	None	None	None
m54284U_191111_172039/60751976/ccs	PB_GM12878_R2	hg38_SIRV	chr12	104620971	104618242	-	1	2730	129791	668881	ENCODEHG000129791	ENCODEHT000668881	ENCODEHG000129791	ENCODEHT000668881	Antisense	Antisense	None	0.949999988079071	None	None	None	None
m54284U_191110_105540/109379584/ccs	PB_GM12878_R1	hg38_SIRV	chr1	246724393	246767462	+	12	1482	5202	18128	ENSG00000143653.9	ENST00000366510.3	SCCPDH	SCCPDH-201	Known	Known	None	0.3499999940395355	None	None	None	None
m54284U_191111_172039/119931754/ccs	PB_GM12878_R2	hg38_SIRV	chr12	104619824	104618242	-	1	1583	129791	668881	ENCODEHG000129791	ENCODEHT000668881	ENCODEHG000129791	ENCODEHT000668881	Antisense	Antisense	None	0.949999988079071	None	None	None	None
m54284U_191111_172039/129304276/ccs	PB_GM12878_R2	hg38_SIRV	chr12	104620659	104618242	-	1	2418	129791	668881	ENCODEHG000129791	ENCODEHT000668881	ENCODEHG000129791	ENCODEHT000668881	Antisense	Antisense	None	0.949999988079071	None	None	None	None
7397d1cb-42ae-4698-b088-d4cdb77876a5	ONT_GM12878_R1	hg38_SIRV	chr6	166956577	166929580	-	9	1178	20580	72438	ENSG00000026297.15	ENST00000028008.9	RNASET2	RNASET2-201	Known	Known	None	0.20000000298023224	None	None	None	None
m54284U_191111_172039/141559443/ccs	PB_GM12878_R2	hg38_SIRV	chr12	104619514	104618568	-	1	947	129791	668881	ENCODEHG000129791	ENCODEHT000668881	ENCODEHG000129791	ENCODEHT000668881	Antisense	Antisense	None	0.699999988079071	None	None	None	None
m54284U_191111_172039/88279267/ccs	PB_GM12878_R2	hg38_SIRV	chr12	104636883	104635849	-	1	1035	129792	668883	ENCODEHG000129792	ENCODEHT000668883	ENCODEHG000129792	ENCODEHT000668883	Antisense	Antisense	None	0.15000000596046448	None	None	None	None
m54284U_191110_105540/116720046/ccs	PB_GM12878_R1	hg38_SIRV	chr1	246724393	246767755	+	12	1775	5202	18128	ENSG00000143653.9	ENST00000366510.3	SCCPDH	SCCPDH-201	Known	Known	None	0.05000000074505806	None	None	None	None
76672fcc-5fe5-4177-833f-58de63e4e3d6	ONT_GM12878_R2	hg38_SIRV	chr6	166956555	166929593	-	9	1135	20580	72438	ENSG00000026297.15	ENST00000028008.9	RNASET2	RNASET2-201	Known	Known	None	0.25	None	None	None	None
m54284U_191110_105540/1706400/ccs	PB_GM12878_R1	hg38_SIRV	chr12	104668135	104665839	-	1	2298	129793	668884	ENCODEHG000129793	ENCODEHT000668884	ENCODEHG000129793	ENCODEHT000668884	Antisense	Antisense	None	1.0	None	None	None	None
cfc0635b-bceb-4df4-a7fa-cd0ff37db36e	ONT_GM12878_R2	hg38_SIRV	chr6	166943230	166929631	-	5	459	20580	668763	ENSG00000026297.15	ENCODEHT000668763	RNASET2	ENCODEHT000668763	Known	ISM	Suffix	0.15000000596046448	None	None	None	None
m54284U_191110_105540/106826524/ccs	PB_GM12878_R1	hg38_SIRV	chr12	104668710	104665839	-	1	2873	129793	668884	ENCODEHG000129793	ENCODEHT000668884	ENCODEHG000129793	ENCODEHT000668884	Antisense	Antisense	None	1.0	None	None	None	None
m54284U_191110_105540/166593970/ccs	PB_GM12878_R1	hg38_SIRV	chr1	246724393	246767831	+	12	1851	5202	18128	ENSG00000143653.9	ENST00000366510.3	SCCPDH	SCCPDH-201	Known	Known	None	0.20000000298023224	None	None	None	None
m54284U_191111_172039/104400460/ccs	PB_GM12878_R2	hg38_SIRV	chr12	104669388	104665839	-	1	3551	129793	668884	ENCODEHG000129793	ENCODEHT000668884	ENCODEHG000129793	ENCODEHT000668884	Antisense	Antisense	None	1.0	None	None	None	None
m54284U_191110_105540/84937264/ccs	PB_GM12878_R1	hg38_SIRV	chr6	166932934	166933403	+	1	470	129794	668885	ENCODEHG000129794	ENCODEHT000668885	ENCODEHG000129794	ENCODEHT000668885	Antisense	Antisense	None	0.15000000596046448	None	None	None	None
m54284U_191111_172039/74712422/ccs	PB_GM12878_R2	hg38_SIRV	chr12	104668854	104665884	-	1	2971	129793	668884	ENCODEHG000129793	ENCODEHT000668884	ENCODEHG000129793	ENCODEHT000668884	Antisense	Antisense	None	0.10000000149011612	None	None	None	None
m54284U_191111_172039/25757591/ccs	PB_GM12878_R2	hg38_SIRV	chr12	104676610	104674930	-	1	1681	129795	668886	ENCODEHG000129795	ENCODEHT000668886	ENCODEHG000129795	ENCODEHT000668886	Antisense	Antisense	None	0.3499999940395355	None	None	None	None
m54284U_191111_172039/5310475/ccs	PB_GM12878_R2	hg38_SIRV	chr1	246724393	246767461	+	12	1481	5202	18128	ENSG00000143653.9	ENST00000366510.3	SCCPDH	SCCPDH-201	Known	Known	None	0.4000000059604645	None	None	None	None
m54284U_191110_105540/17367954/ccs	PB_GM12878_R1	hg38_SIRV	chr6	166934138	166933019	-	2	943	20580	668887	ENSG00000026297.15	ENCODEHT000668887	RNASET2	ENCODEHT000668887	Known	ISM	Suffix	0.05000000074505806	None	None	None	None
m54284U_191110_105540/79692527/ccs	PB_GM12878_R1	hg38_SIRV	chr12	104690885	104692871	+	1	1987	36010	668888	ENSG00000171310.10	ENCODEHT000668888	CHST11	ENCODEHT000668888	Known	Genomic	None	0.699999988079071	None	None	None	None
1f965811-3a3c-468a-a203-24c5706b0342	ONT_GM12878_R1	hg38_SIRV	chr6	166933436	166933027	-	1	410	20580	668889	ENSG00000026297.15	ENCODEHT000668889	RNASET2	ENCODEHT000668889	Known	Genomic	None	0.20000000298023224	None	None	None	None
m54284U_191111_172039/35456377/ccs	PB_GM12878_R2	hg38_SIRV	chr1	246724393	246767468	+	12	1488	5202	18128	ENSG00000143653.9	ENST00000366510.3	SCCPDH	SCCPDH-201	Known	Known	None	0.25	None	None	None	None
m54284U_191111_172039/8389117/ccs	PB_GM12878_R2	hg38_SIRV	chr12	104698250	104696652	-	1	1599	129796	668890	ENCODEHG000129796	ENCODEHT000668890	ENCODEHG000129796	ENCODEHT000668890	Antisense	Antisense	None	0.10000000149011612	None	None	None	None
m54284U_191110_105540/70322922/ccs	PB_GM12878_R1	hg38_SIRV	chr6	166943438	166933407	-	3	1264	20580	72444	ENSG00000026297.15	ENST00000509073.1	RNASET2	RNASET2-211	Known	Known	None	0.25	None	None	None	None
m54284U_191111_172039/115149636/ccs	PB_GM12878_R2	hg38_SIRV	chr12	104751773	104750460	-	1	1314	129797	668891	ENCODEHG000129797	ENCODEHT000668891	ENCODEHG000129797	ENCODEHT000668891	Antisense	Antisense	None	0.949999988079071	None	None	None	None
baa83752-6b67-4eef-a1f0-186d492eeee0	ONT_GM12878_R2	hg38_SIRV	chr6	166956574	166934250	-	7	1044	20580	668892	ENSG00000026297.15	ENCODEHT000668892	RNASET2	ENCODEHT000668892	Known	NNC	None	0.20000000298023224	None	None	None	None
m54284U_191111_172039/88738249/ccs	PB_GM12878_R2	hg38_SIRV	chr1	246724393	246767459	+	12	1479	5202	18128	ENSG00000143653.9	ENST00000366510.3	SCCPDH	SCCPDH-201	Known	Known	None	0.3499999940395355	None	None	None	None
e037774a-a8dc-4754-8785-6ee2f4cc59a0	ONT_GM12878_R1	hg38_SIRV	chr6	166956134	166934046	-	7	587	20580	668892	ENSG00000026297.15	ENCODEHT000668892	RNASET2	ENCODEHT000668892	Known	NNC	None	0.4000000059604645	None	None	None	None
9aefef7d-2132-40fa-965c-dde9d380ce75	ONT_GM12878_R1	hg38_SIRV	chr12	104756978	104758113	+	1	1129	36010	668893	ENSG00000171310.10	ENCODEHT000668893	CHST11	ENCODEHT000668893	Known	ISM	None	0.20000000298023224	None	None	None	None
m54284U_191111_172039/97124801/ccs	PB_GM12878_R2	hg38_SIRV	chr1	246724393	246767461	+	12	1481	5202	18128	ENSG00000143653.9	ENST00000366510.3	SCCPDH	SCCPDH-201	Known	Known	None	0.4000000059604645	None	None	None	None
a9622e09-327f-4d7e-8d73-eef5ef9113f6	ONT_GM12878_R1	hg38_SIRV	chr12	104757050	104757994	+	1	988	36010	668893	ENSG00000171310.10	ENCODEHT000668893	CHST11	ENCODEHT000668893	Known	ISM	None	0.4000000059604645	None	None	None	None
e7ae9a77-0d8b-40d5-b1d4-4dbf585cf071	ONT_GM12878_R1	hg38_SIRV	chr12	104757090	104758003	+	1	957	36010	668893	ENSG00000171310.10	ENCODEHT000668893	CHST11	ENCODEHT000668893	Known	ISM	None	0.4000000059604645	None	None	None	None
m54284U_191110_105540/138021259/ccs	PB_GM12878_R1	hg38_SIRV	chr6	166956244	166938000	-	6	1403	20578	668894	ENSG00000249141.1	ENCODEHT000668894	AL159163.1	ENCODEHT000668894	Known	ISM	Prefix	0.15000000596046448	None	None	None	None
m54284U_191111_172039/130220447/ccs	PB_GM12878_R2	hg38_SIRV	chr12	104757141	104758008	+	1	917	36010	668893	ENSG00000171310.10	ENCODEHT000668893	CHST11	ENCODEHT000668893	Known	ISM	None	0.4000000059604645	None	None	None	None
m54284U_191111_172039/80283476/ccs	PB_GM12878_R2	hg38_SIRV	chr12	104757142	104758013	+	1	921	36010	668893	ENSG00000171310.10	ENCODEHT000668893	CHST11	ENCODEHT000668893	Known	ISM	None	0.3499999940395355	None	None	None	None
m54284U_191111_172039/14879485/ccs	PB_GM12878_R2	hg38_SIRV	chr12	104757279	104758017	+	1	788	36010	668893	ENSG00000171310.10	ENCODEHT000668893	CHST11	ENCODEHT000668893	Known	ISM	None	0.3499999940395355	None	None	None	None
m54284U_191111_172039/105316561/ccs	PB_GM12878_R2	hg38_SIRV	chr1	246724393	246767831	+	12	1851	5202	18128	ENSG00000143653.9	ENST00000366510.3	SCCPDH	SCCPDH-201	Known	Known	None	0.20000000298023224	None	None	None	None
bffef119-0323-4b8b-949c-2217747022dc	ONT_GM12878_R2	hg38_SIRV	chr12	104757318	104757994	+	1	720	36010	668893	ENSG00000171310.10	ENCODEHT000668893	CHST11	ENCODEHT000668893	Known	ISM	None	0.4000000059604645	None	None	None	None
572711e3-84ee-4eb9-8029-4e5163335b6b	ONT_GM12878_R2	hg38_SIRV	chr6	166956546	166938001	-	5	1637	20580	668895	ENSG00000026297.15	ENCODEHT000668895	RNASET2	ENCODEHT000668895	Known	NIC	None	0.15000000596046448	None	None	None	None
8be4b10d-3033-4af1-b60b-b6a5975c8d72	ONT_GM12878_R2	hg38_SIRV	chr6	166956543	166938002	-	7	1522	20580	668896	ENSG00000026297.15	ENCODEHT000668896	RNASET2	ENCODEHT000668896	Known	NNC	None	0.15000000596046448	None	None	None	None
0f1ff40f-571a-4038-93be-9ff14f3cd774	ONT_GM12878_R2	hg38_SIRV	chr12	104757344	104757917	+	1	616	36010	668893	ENSG00000171310.10	ENCODEHT000668893	CHST11	ENCODEHT000668893	Known	ISM	None	0.15000000596046448	None	None	None	None
5da492cf-370f-4bbe-973a-c563eb3469f0	ONT_GM12878_R2	hg38_SIRV	chr6	166956538	166938058	-	7	1533	20580	668897	ENSG00000026297.15	ENCODEHT000668897	RNASET2	ENCODEHT000668897	Known	NNC	None	0.3499999940395355	None	None	None	None
0f836be9-943e-4c97-90fc-5089cc615dcc	ONT_GM12878_R2	hg38_SIRV	chr12	104757350	104757994	+	1	694	36010	668893	ENSG00000171310.10	ENCODEHT000668893	CHST11	ENCODEHT000668893	Known	ISM	None	0.4000000059604645	None	None	None	None
b5c647ed-127b-478c-a11f-870058a1a065	ONT_GM12878_R1	hg38_SIRV	chr12	104757354	104757982	+	1	678	36010	668893	ENSG00000171310.10	ENCODEHT000668893	CHST11	ENCODEHT000668893	Known	ISM	None	0.25	None	None	None	None
ecd56438-5dc6-4bd3-9885-44bb47740d95	ONT_GM12878_R1	hg38_SIRV	chr12	104757473	104757994	+	1	571	36010	668893	ENSG00000171310.10	ENCODEHT000668893	CHST11	ENCODEHT000668893	Known	ISM	None	0.4000000059604645	None	None	None	None
m54284U_191111_172039/128059953/ccs	PB_GM12878_R2	hg38_SIRV	chr1	246724393	246767461	+	12	1481	5202	18128	ENSG00000143653.9	ENST00000366510.3	SCCPDH	SCCPDH-201	Known	Known	None	0.4000000059604645	None	None	None	None
f374889d-950b-4f46-8c44-94905ba976d3	ONT_GM12878_R2	hg38_SIRV	chr12	104757488	104757991	+	1	553	36010	668893	ENSG00000171310.10	ENCODEHT000668893	CHST11	ENCODEHT000668893	Known	ISM	None	0.3499999940395355	None	None	None	None
fd858f82-2638-422c-b3c4-c80f517e72b9	ONT_GM12878_R2	hg38_SIRV	chr6	166956533	166938910	-	6	779	20580	668898	ENSG00000026297.15	ENCODEHT000668898	RNASET2	ENCODEHT000668898	Known	ISM	Prefix	0.20000000298023224	None	None	None	None
fdba85ff-fcd7-4432-8883-252a7511a6dc	ONT_GM12878_R1	hg38_SIRV	chr12	104757512	104758002	+	1	540	36010	668893	ENSG00000171310.10	ENCODEHT000668893	CHST11	ENCODEHT000668893	Known	ISM	None	0.44999998807907104	None	None	None	None
m54284U_191111_172039/119211134/ccs	PB_GM12878_R2	hg38_SIRV	chr12	104757546	104758032	+	1	536	36010	668893	ENSG00000171310.10	ENCODEHT000668893	CHST11	ENCODEHT000668893	Known	ISM	None	0.30000001192092896	None	None	None	None
3eabf219-e4e5-4817-9563-918da5fd0dea	ONT_GM12878_R1	hg38_SIRV	chr12	104757585	104758020	+	1	485	36010	668893	ENSG00000171310.10	ENCODEHT000668893	CHST11	ENCODEHT000668893	Known	ISM	None	0.3499999940395355	None	None	None	None
m54284U_191111_172039/147196749/ccs	PB_GM12878_R2	hg38_SIRV	chr1	246724393	246767468	+	12	1488	5202	18128	ENSG00000143653.9	ENST00000366510.3	SCCPDH	SCCPDH-201	Known	Known	None	0.25	None	None	None	None
f282a888-eaea-4cba-82eb-05dd1894b62f	ONT_GM12878_R2	hg38_SIRV	chr6	166956564	166938949	-	6	753	20580	668898	ENSG00000026297.15	ENCODEHT000668898	RNASET2	ENCODEHT000668898	Known	ISM	Prefix	0.30000001192092896	None	None	None	None
85e2ae71-6e4a-454a-95ce-8d7d8da3d701	ONT_GM12878_R2	hg38_SIRV	chr12	104757588	104758021	+	1	483	36010	668893	ENSG00000171310.10	ENCODEHT000668893	CHST11	ENCODEHT000668893	Known	ISM	None	0.3499999940395355	None	None	None	None
0a033711-6158-4cfe-9f2d-067c692a848d	ONT_GM12878_R2	hg38_SIRV	chr12	104757623	104758019	+	1	446	36010	668893	ENSG00000171310.10	ENCODEHT000668893	CHST11	ENCODEHT000668893	Known	ISM	None	0.4000000059604645	None	None	None	None
a6a34ac4-78af-4cc6-8c4f-563958dc8006	ONT_GM12878_R2	hg38_SIRV	chr12	104757660	104758034	+	1	414	36010	668893	ENSG00000171310.10	ENCODEHT000668893	CHST11	ENCODEHT000668893	Known	ISM	None	0.25	None	None	None	None
m54284U_191110_105540/140511702/ccs	PB_GM12878_R1	hg38_SIRV	chr6	166939646	166942141	+	1	2505	129798	668899	ENCODEHG000129798	ENCODEHT000668899	ENCODEHG000129798	ENCODEHT000668899	Antisense	Antisense	None	0.25	None	None	None	None
5ce25a81-22ad-45bc-92f1-e2bb69708bc4	ONT_GM12878_R2	hg38_SIRV	chr12	104757662	104758025	+	1	413	36010	668893	ENSG00000171310.10	ENCODEHT000668893	CHST11	ENCODEHT000668893	Known	ISM	None	0.30000001192092896	None	None	None	None
3dc6b54d-3ec5-4c61-9131-a7dcfa45a75b	ONT_GM12878_R1	hg38_SIRV	chr12	104757707	104757994	+	1	337	36010	668893	ENSG00000171310.10	ENCODEHT000668893	CHST11	ENCODEHT000668893	Known	ISM	None	0.4000000059604645	None	None	None	None
m54284U_191111_172039/157943403/ccs	PB_GM12878_R2	hg38_SIRV	chr1	246724393	246767466	+	12	1486	5202	18128	ENSG00000143653.9	ENST00000366510.3	SCCPDH	SCCPDH-201	Known	Known	None	0.25	None	None	None	None
m54284U_191111_172039/167576247/ccs	PB_GM12878_R2	hg38_SIRV	chr6	166943612	166949494	+	2	501	129799	668900	ENCODEHG000129799	ENCODEHT000668900	ENCODEHG000129799	ENCODEHT000668900	Antisense	Antisense	None	0.75	None	None	None	None
fb14babd-1753-411b-b7c0-e24a3cd0a4a6	ONT_GM12878_R2	hg38_SIRV	chr12	104757730	104757994	+	1	314	36010	668893	ENSG00000171310.10	ENCODEHT000668893	CHST11	ENCODEHT000668893	Known	ISM	None	0.4000000059604645	None	None	None	None
289dcca8-70f3-4f6a-bb3a-b8ff223dfa8f	ONT_GM12878_R1	hg38_SIRV	chr12	104757745	104761901	+	1	4195	36010	668893	ENSG00000171310.10	ENCODEHT000668893	CHST11	ENCODEHT000668893	Known	ISM	None	0.44999998807907104	None	None	None	None
281a6970-0bed-47b9-86c1-00963dab2b7d	ONT_GM12878_R1	hg38_SIRV	chr12	104757745	104758036	+	1	341	36010	668893	ENSG00000171310.10	ENCODEHT000668893	CHST11	ENCODEHT000668893	Known	ISM	None	0.15000000596046448	None	None	None	None
m54284U_191110_105540/84738349/ccs	PB_GM12878_R1	hg38_SIRV	chr6	166946409	166949007	+	1	2599	129799	668901	ENCODEHG000129799	ENCODEHT000668901	ENCODEHG000129799	ENCODEHT000668901	Antisense	Genomic	None	0.20000000298023224	None	None	None	None
047b3b1e-4d0c-46ed-ad93-23ce56371433	ONT_GM12878_R1	hg38_SIRV	chr12	104757746	104758020	+	1	324	36010	668893	ENSG00000171310.10	ENCODEHT000668893	CHST11	ENCODEHT000668893	Known	ISM	None	0.3499999940395355	None	None	None	None
m54284U_191111_172039/161939576/ccs	PB_GM12878_R2	hg38_SIRV	chr1	246724393	246767467	+	12	1487	5202	18128	ENSG00000143653.9	ENST00000366510.3	SCCPDH	SCCPDH-201	Known	Known	None	0.25	None	None	None	None
59e4c3cf-140a-43d6-a65b-cc2cb5e46407	ONT_GM12878_R2	hg38_SIRV	chr12	104757792	104758013	+	1	271	36010	668893	ENSG00000171310.10	ENCODEHT000668893	CHST11	ENCODEHT000668893	Known	ISM	None	0.3499999940395355	None	None	None	None
m54284U_191111_172039/137496745/ccs	PB_GM12878_R2	hg38_SIRV	chr6	166946718	166948629	+	1	1868	129799	668901	ENCODEHG000129799	ENCODEHT000668901	ENCODEHG000129799	ENCODEHT000668901	Antisense	Genomic	None	0.75	None	None	None	None
89237cce-533f-4aba-b89a-7a7d0d7df50b	ONT_GM12878_R2	hg38_SIRV	chr12	104757858	104758019	+	1	217	36010	668893	ENSG00000171310.10	ENCODEHT000668893	CHST11	ENCODEHT000668893	Known	ISM	None	0.4000000059604645	None	None	None	None
m54284U_191111_172039/135922129/ccs	PB_GM12878_R2	hg38_SIRV	chr6	166946720	166949481	+	1	2718	129799	668901	ENCODEHG000129799	ENCODEHT000668901	ENCODEHG000129799	ENCODEHT000668901	Antisense	Genomic	None	1.0	None	None	None	None
d011d45d-32b2-4ed4-96f1-fe23db674afc	ONT_GM12878_R2	hg38_SIRV	chr12	104757879	104757994	+	1	165	36010	668893	ENSG00000171310.10	ENCODEHT000668893	CHST11	ENCODEHT000668893	Known	ISM	None	0.4000000059604645	None	None	None	None
876f51e9-d6e4-4537-8a0f-be8ad466c618	ONT_GM12878_R2	hg38_SIRV	chr12	104757920	104758028	+	1	158	36010	668893	ENSG00000171310.10	ENCODEHT000668893	CHST11	ENCODEHT000668893	Known	ISM	None	0.30000001192092896	None	None	None	None
m54284U_191111_172039/149554337/ccs	PB_GM12878_R2	hg38_SIRV	chr6	166946796	166949481	+	1	2642	129799	668901	ENCODEHG000129799	ENCODEHT000668901	ENCODEHG000129799	ENCODEHT000668901	Antisense	Genomic	None	1.0	None	None	None	None
234915f4-58d3-4f14-a516-9784c638e05d	ONT_GM12878_R2	hg38_SIRV	chr12	104757923	104757994	+	1	121	36010	668893	ENSG00000171310.10	ENCODEHT000668893	CHST11	ENCODEHT000668893	Known	ISM	None	0.4000000059604645	None	None	None	None
m54284U_191111_172039/177736119/ccs	PB_GM12878_R2	hg38_SIRV	chr1	246724393	246767427	+	12	1447	5202	18128	ENSG00000143653.9	ENST00000366510.3	SCCPDH	SCCPDH-201	Known	Known	None	0.5	None	None	None	None
m54284U_191110_105540/138872622/ccs	PB_GM12878_R1	hg38_SIRV	chr6	166947160	166949481	+	1	2268	129799	668901	ENCODEHG000129799	ENCODEHT000668901	ENCODEHG000129799	ENCODEHT000668901	Antisense	Genomic	None	1.0	None	None	None	None
m54284U_191111_172039/41421653/ccs	PB_GM12878_R2	hg38_SIRV	chr6	166947160	166948629	+	1	1426	129799	668901	ENCODEHG000129799	ENCODEHT000668901	ENCODEHG000129799	ENCODEHT000668901	Antisense	Genomic	None	0.75	None	None	None	None
4c725fea-5056-4345-9901-86498dec1fc3	ONT_GM12878_R2	hg38_SIRV	chr12	104759447	104760231	+	1	785	36010	668902	ENSG00000171310.10	ENCODEHT000668902	CHST11	ENCODEHT000668902	Known	Genomic	None	0.30000001192092896	None	None	None	None
m54284U_191111_172039/50661300/ccs	PB_GM12878_R2	hg38_SIRV	chr6	166947160	166949481	+	1	2278	129799	668901	ENCODEHG000129799	ENCODEHT000668901	ENCODEHG000129799	ENCODEHT000668901	Antisense	Genomic	None	1.0	None	None	None	None
m54284U_191110_105540/176292380/ccs	PB_GM12878_R1	hg38_SIRV	chr12	104759472	104762002	+	1	2523	36010	668902	ENSG00000171310.10	ENCODEHT000668902	CHST11	ENCODEHT000668902	Known	Genomic	None	0.5	None	None	None	None
m54284U_191110_105540/69271676/ccs	PB_GM12878_R1	hg38_SIRV	chr6	166947545	166953879	+	2	2473	129800	668903	ENCODEHG000129800	ENCODEHT000668903	ENCODEHG000129800	ENCODEHT000668903	Antisense	Antisense	None	0.800000011920929	None	None	None	None
9b703017-c3aa-49e4-b784-0c47ac681980	ONT_GM12878_R1	hg38_SIRV	chr12	104759478	104760891	+	1	1420	36010	668902	ENSG00000171310.10	ENCODEHT000668902	CHST11	ENCODEHT000668902	Known	Genomic	None	0.30000001192092896	None	None	None	None
a03895ac-e08c-40ee-8a88-a4fb30e80d9f	ONT_GM12878_R1	hg38_SIRV	chr1	246724393	246767408	+	12	1428	5202	18128	ENSG00000143653.9	ENST00000366510.3	SCCPDH	SCCPDH-201	Known	Known	None	0.5	None	None	None	None
47bbcfe0-ef86-4cbc-b0f1-61d6a0a64a6d	ONT_GM12878_R2	hg38_SIRV	chr12	104759480	104760273	+	1	788	36010	668902	ENSG00000171310.10	ENCODEHT000668902	CHST11	ENCODEHT000668902	Known	Genomic	None	0.30000001192092896	None	None	None	None
m54284U_191110_105540/154273146/ccs	PB_GM12878_R1	hg38_SIRV	chr6	166947783	166949481	+	1	1655	129799	668901	ENCODEHG000129799	ENCODEHT000668901	ENCODEHG000129799	ENCODEHT000668901	Antisense	Genomic	None	1.0	None	None	None	None
2a68223d-8791-442d-ae1f-8b925e7fa638	ONT_GM12878_R1	hg38_SIRV	chr12	104759495	104762005	+	1	2474	36010	668902	ENSG00000171310.10	ENCODEHT000668902	CHST11	ENCODEHT000668902	Known	Genomic	None	0.4000000059604645	None	None	None	None
m54284U_191110_105540/158860999/ccs	PB_GM12878_R1	hg38_SIRV	chr6	166947783	166949481	+	1	1655	129799	668901	ENCODEHG000129799	ENCODEHT000668901	ENCODEHG000129799	ENCODEHT000668901	Antisense	Genomic	None	1.0	None	None	None	None
e0e12352-3a60-425e-bbf2-ae234be4d5b5	ONT_GM12878_R2	hg38_SIRV	chr12	104759497	104760911	+	1	1415	36010	668902	ENSG00000171310.10	ENCODEHT000668902	CHST11	ENCODEHT000668902	Known	Genomic	None	0.3499999940395355	None	None	None	None
m54284U_191111_172039/7013650/ccs	PB_GM12878_R2	hg38_SIRV	chr6	166947783	166949481	+	1	1655	129799	668901	ENCODEHG000129799	ENCODEHT000668901	ENCODEHG000129799	ENCODEHT000668901	Antisense	Genomic	None	1.0	None	None	None	None
652630d0-e6a1-4290-be89-9f2b2253b87e	ONT_GM12878_R1	hg38_SIRV	chr12	104759539	104761977	+	1	2371	36010	668902	ENSG00000171310.10	ENCODEHT000668902	CHST11	ENCODEHT000668902	Known	Genomic	None	0.3499999940395355	None	None	None	None
m54284U_191110_105540/65995891/ccs	PB_GM12878_R1	hg38_SIRV	chr6	166947807	166949777	+	1	1927	129799	668901	ENCODEHG000129799	ENCODEHT000668901	ENCODEHG000129799	ENCODEHT000668901	Antisense	Genomic	None	0.800000011920929	None	None	None	None
926510b6-ae6e-47b0-b2ab-69815968e5af	ONT_GM12878_R1	hg38_SIRV	chr12	104759546	104762005	+	1	2410	36010	668902	ENSG00000171310.10	ENCODEHT000668902	CHST11	ENCODEHT000668902	Known	Genomic	None	0.4000000059604645	None	None	None	None
d09a5477-9004-4412-996d-d12cef14fbb9	ONT_GM12878_R1	hg38_SIRV	chr1	246724393	246767451	+	12	1471	5202	18128	ENSG00000143653.9	ENST00000366510.3	SCCPDH	SCCPDH-201	Known	Known	None	0.4000000059604645	None	None	None	None
380ed1a2-86c6-4faf-ae55-17815e0000b4	ONT_GM12878_R1	hg38_SIRV	chr12	104759559	104760278	+	1	720	36010	668902	ENSG00000171310.10	ENCODEHT000668902	CHST11	ENCODEHT000668902	Known	Genomic	None	0.20000000298023224	None	None	None	None
m54284U_191110_105540/92275616/ccs	PB_GM12878_R1	hg38_SIRV	chr6	166947807	166949481	+	1	1631	129799	668901	ENCODEHG000129799	ENCODEHT000668901	ENCODEHG000129799	ENCODEHT000668901	Antisense	Genomic	None	1.0	None	None	None	None
b7d2714e-2cf8-4393-8540-917431f3e921	ONT_GM12878_R2	hg38_SIRV	chr12	104759588	104760885	+	1	1298	36010	668902	ENSG00000171310.10	ENCODEHT000668902	CHST11	ENCODEHT000668902	Known	Genomic	None	0.3499999940395355	None	None	None	None
m54284U_191111_172039/2228561/ccs	PB_GM12878_R2	hg38_SIRV	chr6	166947807	166949481	+	1	1631	129799	668901	ENCODEHG000129799	ENCODEHT000668901	ENCODEHG000129799	ENCODEHT000668901	Antisense	Genomic	None	1.0	None	None	None	None
b2e10184-d50b-489e-b986-534f1641d32c	ONT_GM12878_R1	hg38_SIRV	chr12	104759610	104762012	+	1	2384	36010	668902	ENSG00000171310.10	ENCODEHT000668902	CHST11	ENCODEHT000668902	Known	Genomic	None	0.15000000596046448	None	None	None	None
m54284U_191111_172039/21692805/ccs	PB_GM12878_R2	hg38_SIRV	chr6	166947807	166949481	+	1	1631	129799	668901	ENCODEHG000129799	ENCODEHT000668901	ENCODEHG000129799	ENCODEHT000668901	Antisense	Genomic	None	1.0	None	None	None	None
m54284U_191111_172039/77725819/ccs	PB_GM12878_R2	hg38_SIRV	chr12	104759867	104760254	+	1	388	36010	668902	ENSG00000171310.10	ENCODEHT000668902	CHST11	ENCODEHT000668902	Known	Genomic	None	0.800000011920929	None	None	None	None
m54284U_191111_172039/34998940/ccs	PB_GM12878_R2	hg38_SIRV	chr6	166947807	166949481	+	1	1631	129799	668901	ENCODEHG000129799	ENCODEHT000668901	ENCODEHG000129799	ENCODEHT000668901	Antisense	Genomic	None	1.0	None	None	None	None
8e33a3ec-b939-4b9a-ae67-f79568098b0d	ONT_GM12878_R1	hg38_SIRV	chr1	246724393	246767469	+	12	1497	5202	18128	ENSG00000143653.9	ENST00000366510.3	SCCPDH	SCCPDH-201	Known	Known	None	0.25	None	None	None	None
m54284U_191110_105540/79954085/ccs	PB_GM12878_R1	hg38_SIRV	chr6	166948028	166949782	+	1	1711	129799	668901	ENCODEHG000129799	ENCODEHT000668901	ENCODEHG000129799	ENCODEHT000668901	Antisense	Genomic	None	1.0	None	None	None	None
m54284U_191110_105540/70059659/ccs	PB_GM12878_R1	hg38_SIRV	chr12	104761527	104759969	-	1	1559	129801	668904	ENCODEHG000129801	ENCODEHT000668904	ENCODEHG000129801	ENCODEHT000668904	Antisense	Antisense	None	0.15000000596046448	None	None	None	None
m54284U_191111_172039/66060377/ccs	PB_GM12878_R2	hg38_SIRV	chr6	166948028	166949364	+	1	1293	129799	668901	ENCODEHG000129799	ENCODEHT000668901	ENCODEHG000129799	ENCODEHT000668901	Antisense	Genomic	None	0.30000001192092896	None	None	None	None
m54284U_191111_172039/81855423/ccs	PB_GM12878_R2	hg38_SIRV	chr12	104762083	104760294	-	1	1565	129801	668904	ENCODEHG000129801	ENCODEHT000668904	ENCODEHG000129801	ENCODEHT000668904	Antisense	Antisense	None	0.15000000596046448	None	None	None	None
m54284U_191110_105540/122554073/ccs	PB_GM12878_R1	hg38_SIRV	chr12	104762074	104760428	-	1	1413	129801	668904	ENCODEHG000129801	ENCODEHT000668904	ENCODEHG000129801	ENCODEHT000668904	Antisense	Antisense	None	0.20000000298023224	None	None	None	None
m54284U_191111_172039/177472057/ccs	PB_GM12878_R2	hg38_SIRV	chr6	166948458	166949475	+	1	974	129799	668901	ENCODEHG000129799	ENCODEHT000668901	ENCODEHG000129799	ENCODEHT000668901	Antisense	Genomic	None	0.699999988079071	None	None	None	None
e0eb98e5-3785-4d0c-9869-643302439d46	ONT_GM12878_R1	hg38_SIRV	chr1	246724393	246767451	+	12	1477	5202	18128	ENSG00000143653.9	ENST00000366510.3	SCCPDH	SCCPDH-201	Known	Known	None	0.4000000059604645	None	None	None	None
m54284U_191110_105540/44567134/ccs	PB_GM12878_R1	hg38_SIRV	chr12	104762038	104760432	-	1	1382	129801	668904	ENCODEHG000129801	ENCODEHT000668904	ENCODEHG000129801	ENCODEHT000668904	Antisense	Antisense	None	0.10000000149011612	None	None	None	None
m54284U_191111_172039/119867343/ccs	PB_GM12878_R2	hg38_SIRV	chr6	166948495	166949453	+	1	915	129799	668901	ENCODEHG000129799	ENCODEHT000668901	ENCODEHG000129799	ENCODEHT000668901	Antisense	Genomic	None	0.550000011920929	None	None	None	None
aed02ee1-23a7-40c1-a89d-6debf317fc63	ONT_GM12878_R1	hg38_SIRV	chr12	104760189	104762010	+	1	1800	36010	668902	ENSG00000171310.10	ENCODEHT000668902	CHST11	ENCODEHT000668902	Known	Genomic	None	0.20000000298023224	None	None	None	None
m54284U_191111_172039/57148098/ccs	PB_GM12878_R2	hg38_SIRV	chr6	166948514	166949481	+	1	924	129799	668901	ENCODEHG000129799	ENCODEHT000668901	ENCODEHG000129799	ENCODEHT000668901	Antisense	Genomic	None	1.0	None	None	None	None
m54284U_191111_172039/111739005/ccs	PB_GM12878_R2	hg38_SIRV	chr12	104762038	104760453	-	1	1356	129801	668904	ENCODEHG000129801	ENCODEHT000668904	ENCODEHG000129801	ENCODEHT000668904	Antisense	Antisense	None	0.3499999940395355	None	None	None	None
0aa04bf3-c071-4b23-afe0-f60e2ce5e6a8	ONT_GM12878_R2	hg38_SIRV	chr12	104760372	104762010	+	1	1592	36010	668905	ENSG00000171310.10	ENCODEHT000668905	CHST11	ENCODEHT000668905	Known	Genomic	None	0.20000000298023224	None	None	None	None
m54284U_191111_172039/74777250/ccs	PB_GM12878_R2	hg38_SIRV	chr6	166950872	166953786	+	1	2915	129800	668906	ENCODEHG000129800	ENCODEHT000668906	ENCODEHG000129800	ENCODEHT000668906	Antisense	Genomic	None	0.3499999940395355	None	None	None	None
0b638fa6-f0d4-41a2-b0dd-ac2bab0544dc	ONT_GM12878_R1	hg38_SIRV	chr1	246724064	246767455	+	12	1460	5202	668767	ENSG00000143653.9	ENCODEHT000668767	SCCPDH	ENCODEHT000668767	Known	NNC	None	0.3499999940395355	None	None	None	None
54e984e7-95a4-4eb8-9ce6-6ccd2351446d	ONT_GM12878_R1	hg38_SIRV	chr1	246724393	246767448	+	12	1484	5202	668907	ENSG00000143653.9	ENCODEHT000668907	SCCPDH	ENCODEHT000668907	Known	NNC	None	0.25	None	None	None	None
f69cc520-16f3-4887-8152-5cb19edda435	ONT_GM12878_R1	hg38_SIRV	chr12	104760233	104762014	+	1	1625	36010	668905	ENSG00000171310.10	ENCODEHT000668905	CHST11	ENCODEHT000668905	Known	Genomic	None	0.20000000298023224	None	None	None	None
m54284U_191111_172039/29820764/ccs	PB_GM12878_R2	hg38_SIRV	chr6	166951428	166952022	+	1	941	129800	668906	ENCODEHG000129800	ENCODEHT000668906	ENCODEHG000129800	ENCODEHT000668906	Antisense	Genomic	None	0.20000000298023224	None	None	None	None
b475cd8f-d4f6-44ab-8d6f-27a6751e2232	ONT_GM12878_R2	hg38_SIRV	chr12	104760243	104762014	+	1	1568	36010	668905	ENSG00000171310.10	ENCODEHT000668905	CHST11	ENCODEHT000668905	Known	Genomic	None	0.20000000298023224	None	None	None	None
m54284U_191111_172039/162464841/ccs	PB_GM12878_R2	hg38_SIRV	chr6	166951428	166953673	+	1	2592	129800	668906	ENCODEHG000129800	ENCODEHT000668906	ENCODEHG000129800	ENCODEHT000668906	Antisense	Genomic	None	0.800000011920929	None	None	None	None
m54284U_191111_172039/158141091/ccs	PB_GM12878_R2	hg38_SIRV	chr12	104760270	104762005	+	1	1591	36010	668905	ENSG00000171310.10	ENCODEHT000668905	CHST11	ENCODEHT000668905	Known	Genomic	None	0.5	None	None	None	None
m54284U_191111_172039/140904095/ccs	PB_GM12878_R2	hg38_SIRV	chr12	104760298	104762006	+	1	1564	36010	668905	ENSG00000171310.10	ENCODEHT000668905	CHST11	ENCODEHT000668905	Known	Genomic	None	0.5	None	None	None	None
6965ae7a-1082-4e2b-9595-665ea5275bfa	ONT_GM12878_R2	hg38_SIRV	chr12	104760585	104761742	+	1	977	36010	668905	ENSG00000171310.10	ENCODEHT000668905	CHST11	ENCODEHT000668905	Known	Genomic	None	0.15000000596046448	None	None	None	None
19991b27-d0dd-4ffd-953a-937ec89e1223	ONT_GM12878_R2	hg38_SIRV	chr1	246724393	246767453	+	12	1467	5202	18128	ENSG00000143653.9	ENST00000366510.3	SCCPDH	SCCPDH-201	Known	Known	None	0.3499999940395355	None	None	None	None
m54284U_191110_105540/152438354/ccs	PB_GM12878_R1	hg38_SIRV	chr6	166953030	166951795	-	1	1236	20580	668908	ENSG00000026297.15	ENCODEHT000668908	RNASET2	ENCODEHT000668908	Known	Genomic	None	0.699999988079071	None	None	None	None
m54284U_191110_105540/2104/ccs	PB_GM12878_R1	hg38_SIRV	chr12	104760596	104762006	+	1	1258	36010	668905	ENSG00000171310.10	ENCODEHT000668905	CHST11	ENCODEHT000668905	Known	Genomic	None	0.5	None	None	None	None
448b344f-f418-4032-8728-6469b6ef485c	ONT_GM12878_R1	hg38_SIRV	chr12	104760676	104762014	+	1	1164	36010	668905	ENSG00000171310.10	ENCODEHT000668905	CHST11	ENCODEHT000668905	Known	Genomic	None	0.20000000298023224	None	None	None	None
m54284U_191110_105540/107872813/ccs	PB_GM12878_R1	hg38_SIRV	chr6	166952285	166953673	+	1	1735	129800	668906	ENCODEHG000129800	ENCODEHT000668906	ENCODEHG000129800	ENCODEHT000668906	Antisense	Genomic	None	0.800000011920929	None	None	None	None
f0c31f23-9dc0-4785-96e1-aa1f1af1bd8d	ONT_GM12878_R1	hg38_SIRV	chr12	104760692	104762009	+	1	1144	36010	668905	ENSG00000171310.10	ENCODEHT000668905	CHST11	ENCODEHT000668905	Known	Genomic	None	0.4000000059604645	None	None	None	None
5fdda319-014a-420d-9566-b4bbb23f51fd	ONT_GM12878_R2	hg38_SIRV	chr12	104760695	104762009	+	1	1139	36010	668905	ENSG00000171310.10	ENCODEHT000668905	CHST11	ENCODEHT000668905	Known	Genomic	None	0.4000000059604645	None	None	None	None
fe430a49-6a46-4fd4-9a70-744d6ed60610	ONT_GM12878_R2	hg38_SIRV	chr12	104760738	104762014	+	1	1104	36010	668905	ENSG00000171310.10	ENCODEHT000668905	CHST11	ENCODEHT000668905	Known	Genomic	None	0.20000000298023224	None	None	None	None
5e773ad6-2768-4300-a560-e342eda69f28	ONT_GM12878_R2	hg38_SIRV	chr1	246724393	246767453	+	12	1464	5202	18128	ENSG00000143653.9	ENST00000366510.3	SCCPDH	SCCPDH-201	Known	Known	None	0.3499999940395355	None	None	None	None
m54284U_191110_105540/68094491/ccs	PB_GM12878_R1	hg38_SIRV	chr6	166956567	166952490	-	2	530	20578	668909	ENSG00000249141.1	ENCODEHT000668909	AL159163.1	ENCODEHT000668909	Known	ISM	Prefix	0.10000000149011612	None	None	None	None
6cd44a1c-26c1-4617-b5f9-a8cf21efe60a	ONT_GM12878_R2	hg38_SIRV	chr12	104760742	104762014	+	1	1101	36010	668905	ENSG00000171310.10	ENCODEHT000668905	CHST11	ENCODEHT000668905	Known	Genomic	None	0.20000000298023224	None	None	None	None
dcec025c-1354-482f-a518-97dfba496c16	ONT_GM12878_R2	hg38_SIRV	chr12	104760752	104761976	+	1	1068	36010	668905	ENSG00000171310.10	ENCODEHT000668905	CHST11	ENCODEHT000668905	Known	Genomic	None	0.25	None	None	None	None
m54284U_191111_172039/1509878/ccs	PB_GM12878_R2	hg38_SIRV	chr6	166953521	166954732	+	1	1558	129800	668906	ENCODEHG000129800	ENCODEHT000668906	ENCODEHG000129800	ENCODEHT000668906	Antisense	Genomic	None	0.20000000298023224	None	None	None	None
989e5f5f-3388-449a-b4eb-ed1582e1c474	ONT_GM12878_R2	hg38_SIRV	chr12	104760779	104762018	+	1	1060	36010	668905	ENSG00000171310.10	ENCODEHT000668905	CHST11	ENCODEHT000668905	Known	Genomic	None	0.05000000074505806	None	None	None	None
91024ce1-6a9a-49de-b3c9-aa6930dd6f05	ONT_GM12878_R2	hg38_SIRV	chr12	104760920	104762014	+	1	932	36010	668905	ENSG00000171310.10	ENCODEHT000668905	CHST11	ENCODEHT000668905	Known	Genomic	None	0.20000000298023224	None	None	None	None
m54284U_191110_105540/173671887/ccs	PB_GM12878_R1	hg38_SIRV	chr1	246724394	246767458	+	12	1471	5202	18128	ENSG00000143653.9	ENST00000366510.3	SCCPDH	SCCPDH-201	Known	Known	None	0.3499999940395355	None	None	None	None
067fcf2e-e1ad-4300-8c5f-e0dcd9d43f56	ONT_GM12878_R2	hg38_SIRV	chr12	104761054	104762014	+	1	785	36010	668905	ENSG00000171310.10	ENCODEHT000668905	CHST11	ENCODEHT000668905	Known	Genomic	None	0.20000000298023224	None	None	None	None
m54284U_191111_172039/50792142/ccs	PB_GM12878_R2	hg38_SIRV	chr6	166958261	166958883	+	1	623	129802	668910	ENCODEHG000129802	ENCODEHT000668910	ENCODEHG000129802	ENCODEHT000668910	Intergenic	Intergenic	None	0.6499999761581421	None	None	None	None
fe1adb00-fa11-4acd-8fe3-ae836bc274ad	ONT_GM12878_R2	hg38_SIRV	chr12	104761062	104762016	+	1	781	36010	668905	ENSG00000171310.10	ENCODEHT000668905	CHST11	ENCODEHT000668905	Known	Genomic	None	0.15000000596046448	None	None	None	None
58dbd0b3-9671-4565-9772-4187c45f2626	ONT_GM12878_R2	hg38_SIRV	chr12	104761134	104762014	+	1	721	36010	668905	ENSG00000171310.10	ENCODEHT000668905	CHST11	ENCODEHT000668905	Known	Genomic	None	0.20000000298023224	None	None	None	None
a2730490-ff10-423b-8757-33cd3a037956	ONT_GM12878_R1	hg38_SIRV	chr12	104761142	104761979	+	1	655	36010	668905	ENSG00000171310.10	ENCODEHT000668905	CHST11	ENCODEHT000668905	Known	Genomic	None	0.30000001192092896	None	None	None	None
m54284U_191110_105540/46465261/ccs	PB_GM12878_R1	hg38_SIRV	chr6	166960175	166959260	-	1	916	129803	668911	ENCODEHG000129803	ENCODEHT000668911	ENCODEHG000129803	ENCODEHT000668911	Intergenic	Intergenic	None	0.949999988079071	None	None	None	None
m54284U_191110_105540/21760835/ccs	PB_GM12878_R1	hg38_SIRV	chr12	104761178	104762006	+	1	684	36010	668905	ENSG00000171310.10	ENCODEHT000668905	CHST11	ENCODEHT000668905	Known	Genomic	None	0.5	None	None	None	None
m54284U_191111_172039/13043887/ccs	PB_GM12878_R2	hg38_SIRV	chr1	246724394	246767461	+	12	1480	5202	18128	ENSG00000143653.9	ENST00000366510.3	SCCPDH	SCCPDH-201	Known	Known	None	0.4000000059604645	None	None	None	None
m54284U_191111_172039/172884619/ccs	PB_GM12878_R2	hg38_SIRV	chr12	104761178	104762006	+	1	684	36010	668905	ENSG00000171310.10	ENCODEHT000668905	CHST11	ENCODEHT000668905	Known	Genomic	None	0.5	None	None	None	None
820ebcaa-2da7-4b95-a220-5b4271432887	ONT_GM12878_R1	hg38_SIRV	chr12	104761198	104762012	+	1	661	36010	668905	ENSG00000171310.10	ENCODEHT000668905	CHST11	ENCODEHT000668905	Known	Genomic	None	0.25	None	None	None	None
47e73e5a-d050-4150-a417-e223713f37f3	ONT_GM12878_R2	hg38_SIRV	chr6	166961554	166960925	-	1	630	129804	668912	ENCODEHG000129804	ENCODEHT000668912	ENCODEHG000129804	ENCODEHT000668912	Intergenic	Intergenic	None	0.30000001192092896	None	None	None	None
1536ff6c-73ca-418e-8326-578b29fa12e3	ONT_GM12878_R2	hg38_SIRV	chr12	104761355	104762009	+	1	510	36010	668905	ENSG00000171310.10	ENCODEHT000668905	CHST11	ENCODEHT000668905	Known	Genomic	None	0.4000000059604645	None	None	None	None
701c634a-d703-4b99-9181-f67a226f5e17	ONT_GM12878_R2	hg38_SIRV	chr12	104761382	104762014	+	1	478	36010	668905	ENSG00000171310.10	ENCODEHT000668905	CHST11	ENCODEHT000668905	Known	Genomic	None	0.20000000298023224	None	None	None	None
637f6bef-2d69-4858-bc95-6dc462dc9dc0	ONT_GM12878_R2	hg38_SIRV	chr12	104761433	104761989	+	1	406	36010	668905	ENSG00000171310.10	ENCODEHT000668905	CHST11	ENCODEHT000668905	Known	Genomic	None	0.44999998807907104	None	None	None	None
m54284U_191111_172039/62915991/ccs	PB_GM12878_R2	hg38_SIRV	chr1	246724396	246767468	+	12	1485	5202	18128	ENSG00000143653.9	ENST00000366510.3	SCCPDH	SCCPDH-201	Known	Known	None	0.25	None	None	None	None
m54284U_191111_172039/47646139/ccs	PB_GM12878_R2	hg38_SIRV	chr6	166962418	166961994	-	1	425	129805	668913	ENCODEHG000129805	ENCODEHT000668913	ENCODEHG000129805	ENCODEHT000668913	Intergenic	Intergenic	None	0.8999999761581421	None	None	None	None
009c89d7-4b05-4584-b572-d2fb7963d6eb	ONT_GM12878_R2	hg38_SIRV	chr12	104761437	104762016	+	1	435	36010	668905	ENSG00000171310.10	ENCODEHT000668905	CHST11	ENCODEHT000668905	Known	Genomic	None	0.15000000596046448	None	None	None	None
m54284U_191110_105540/155059907/ccs	PB_GM12878_R1	hg38_SIRV	chr6	166999033	166967473	-	3	881	20580	668914	ENSG00000026297.15	ENCODEHT000668914	RNASET2	ENCODEHT000668914	Known	NNC	None	0.550000011920929	None	None	None	None
m54284U_191110_105540/98174417/ccs	PB_GM12878_R1	hg38_SIRV	chr12	104761454	104762006	+	1	408	36010	668905	ENSG00000171310.10	ENCODEHT000668905	CHST11	ENCODEHT000668905	Known	Genomic	None	0.5	None	None	None	None
m54284U_191110_105540/86705041/ccs	PB_GM12878_R1	hg38_SIRV	chr6	166999080	166967526	-	4	1062	20580	668915	ENSG00000026297.15	ENCODEHT000668915	RNASET2	ENCODEHT000668915	Known	NIC	None	0.5	None	None	None	None
5fe67300-24e5-4c32-8d8d-9b03c5670853	ONT_GM12878_R2	hg38_SIRV	chr12	104761456	104762009	+	1	409	36010	668905	ENSG00000171310.10	ENCODEHT000668905	CHST11	ENCODEHT000668905	Known	Genomic	None	0.4000000059604645	None	None	None	None
c52766b5-e7a9-4ca9-ac92-f2cede1de9ec	ONT_GM12878_R2	hg38_SIRV	chr12	104761510	104762014	+	1	360	36010	668905	ENSG00000171310.10	ENCODEHT000668905	CHST11	ENCODEHT000668905	Known	Genomic	None	0.20000000298023224	None	None	None	None
f0c330ff-9b7b-42d5-93a4-daedec7774db	ONT_GM12878_R2	hg38_SIRV	chr12	104761530	104762010	+	1	317	36010	668905	ENSG00000171310.10	ENCODEHT000668905	CHST11	ENCODEHT000668905	Known	Genomic	None	0.3499999940395355	None	None	None	None
m54284U_191111_172039/124520819/ccs	PB_GM12878_R2	hg38_SIRV	chr1	246724396	246767466	+	12	1483	5202	18128	ENSG00000143653.9	ENST00000366510.3	SCCPDH	SCCPDH-201	Known	Known	None	0.25	None	None	None	None
ffb23321-5d76-43bc-8754-c6564555a382	ONT_GM12878_R2	hg38_SIRV	chr12	104761542	104762014	+	1	328	36010	668905	ENSG00000171310.10	ENCODEHT000668905	CHST11	ENCODEHT000668905	Known	Genomic	None	0.20000000298023224	None	None	None	None
m54284U_191111_172039/175573035/ccs	PB_GM12878_R2	hg38_SIRV	chr6	166999115	166968066	-	4	572	20580	668915	ENSG00000026297.15	ENCODEHT000668915	RNASET2	ENCODEHT000668915	Known	NIC	None	0.699999988079071	None	None	None	None
m54284U_191111_172039/97782517/ccs	PB_GM12878_R2	hg38_SIRV	chr6	166999028	166968067	-	6	1120	20580	668916	ENSG00000026297.15	ENCODEHT000668916	RNASET2	ENCODEHT000668916	Known	NNC	None	0.6499999761581421	None	None	None	None
3e6d4239-4590-4bf8-b1ae-35044c127721	ONT_GM12878_R2	hg38_SIRV	chr12	104761567	104762014	+	1	303	36010	668905	ENSG00000171310.10	ENCODEHT000668905	CHST11	ENCODEHT000668905	Known	Genomic	None	0.20000000298023224	None	None	None	None
m54284U_191111_172039/41222273/ccs	PB_GM12878_R2	hg38_SIRV	chr12	104763165	104762566	-	1	600	129806	668917	ENCODEHG000129806	ENCODEHT000668917	ENCODEHG000129806	ENCODEHT000668917	Intergenic	Intergenic	None	1.0	None	None	None	None
ac1be5e7-ded1-40aa-b654-7e571aed4adb	ONT_GM12878_R1	hg38_SIRV	chr1	246724396	246767829	+	12	1846	5202	18128	ENSG00000143653.9	ENST00000366510.3	SCCPDH	SCCPDH-201	Known	Known	None	0.20000000298023224	None	None	None	None
m54284U_191111_172039/116131665/ccs	PB_GM12878_R2	hg38_SIRV	chr6	166999114	166968067	-	3	336	20580	668914	ENSG00000026297.15	ENCODEHT000668914	RNASET2	ENCODEHT000668914	Known	NNC	None	0.6499999761581421	None	None	None	None
m54284U_191110_105540/62194174/ccs	PB_GM12878_R1	hg38_SIRV	chr12	104764606	104763854	-	1	753	129807	668918	ENCODEHG000129807	ENCODEHT000668918	ENCODEHG000129807	ENCODEHT000668918	Intergenic	Intergenic	None	1.0	None	None	None	None
m54284U_191111_172039/71697372/ccs	PB_GM12878_R2	hg38_SIRV	chr6	166969592	166968686	-	1	907	129808	668919	ENCODEHG000129808	ENCODEHT000668919	ENCODEHG000129808	ENCODEHT000668919	Intergenic	Intergenic	None	0.8999999761581421	None	None	None	None
m54284U_191111_172039/10355268/ccs	PB_GM12878_R2	hg38_SIRV	chr6	166999128	166969630	-	5	608	20580	668920	ENSG00000026297.15	ENCODEHT000668920	RNASET2	ENCODEHT000668920	Known	NNC	None	0.4000000059604645	None	None	None	None
m54284U_191111_172039/24117469/ccs	PB_GM12878_R2	hg38_SIRV	chr12	104765412	104763854	-	1	1559	129807	668918	ENCODEHG000129807	ENCODEHT000668918	ENCODEHG000129807	ENCODEHT000668918	Intergenic	Intergenic	None	1.0	None	None	None	None
5a47b346-f547-4823-888b-efe348c8ec20	ONT_GM12878_R2	hg38_SIRV	chr1	246724396	246767451	+	12	1459	5202	18128	ENSG00000143653.9	ENST00000366510.3	SCCPDH	SCCPDH-201	Known	Known	None	0.4000000059604645	None	None	None	None
1e4342fa-e713-436a-aff9-ec9a0f4619e8	ONT_GM12878_R2	hg38_SIRV	chr1	246724396	246767451	+	12	1472	5202	668921	ENSG00000143653.9	ENCODEHT000668921	SCCPDH	ENCODEHT000668921	Known	NNC	None	0.4000000059604645	None	None	None	None
m54284U_191110_105540/153944484/ccs	PB_GM12878_R1	hg38_SIRV	chr12	104765412	104763859	-	1	1554	129807	668918	ENCODEHG000129807	ENCODEHT000668918	ENCODEHG000129807	ENCODEHT000668918	Intergenic	Intergenic	None	0.75	None	None	None	None
m54284U_191110_105540/71305152/ccs	PB_GM12878_R1	hg38_SIRV	chr6	166969846	166972943	+	1	3098	129809	668922	ENCODEHG000129809	ENCODEHT000668922	ENCODEHG000129809	ENCODEHT000668922	Antisense	Antisense	None	0.75	None	None	None	None
m54284U_191111_172039/56295439/ccs	PB_GM12878_R2	hg38_SIRV	chr12	104775620	104775188	-	1	433	129810	668923	ENCODEHG000129810	ENCODEHT000668923	ENCODEHG000129810	ENCODEHT000668923	Intergenic	Intergenic	None	1.0	None	None	None	None
m54284U_191111_172039/35063976/ccs	PB_GM12878_R2	hg38_SIRV	chr6	166999029	166980715	-	3	821	20580	668924	ENSG00000026297.15	ENCODEHT000668924	RNASET2	ENCODEHT000668924	Known	NNC	None	0.6499999761581421	None	None	None	None
m54284U_191110_105540/3539568/ccs	PB_GM12878_R1	hg38_SIRV	chr1	246724397	246767459	+	12	1475	5202	18128	ENSG00000143653.9	ENST00000366510.3	SCCPDH	SCCPDH-201	Known	Known	None	0.3499999940395355	None	None	None	None
m54284U_191111_172039/159777493/ccs	PB_GM12878_R2	hg38_SIRV	chr12	104798957	104798492	-	1	466	129811	668925	ENCODEHG000129811	ENCODEHT000668925	ENCODEHG000129811	ENCODEHT000668925	Intergenic	Intergenic	None	0.550000011920929	None	None	None	None
m54284U_191110_105540/37095201/ccs	PB_GM12878_R1	hg38_SIRV	chr6	166980728	166981972	+	1	1245	129812	668926	ENCODEHG000129812	ENCODEHT000668926	ENCODEHG000129812	ENCODEHT000668926	Antisense	Antisense	None	0.15000000596046448	None	None	None	None
m54284U_191111_172039/49152512/ccs	PB_GM12878_R2	hg38_SIRV	chr12	104801735	104802497	+	1	763	129813	668927	ENCODEHG000129813	ENCODEHT000668927	ENCODEHG000129813	ENCODEHT000668927	Intergenic	Intergenic	None	0.25	None	None	None	None
73a4b4f0-2137-4b1c-a1b1-a713e324c64f	ONT_GM12878_R2	hg38_SIRV	chr6	166981371	166980885	-	1	480	20581	668928	ENSG00000227598.1	ENCODEHT000668928	Z94721.1	ENCODEHT000668928	Known	Genomic	None	0.3499999940395355	None	None	None	None
m54284U_191110_105540/22480845/ccs	PB_GM12878_R1	hg38_SIRV	chr1	246724397	246767464	+	12	1480	5202	18128	ENSG00000143653.9	ENST00000366510.3	SCCPDH	SCCPDH-201	Known	Known	None	0.25	None	None	None	None
m54284U_191111_172039/77531511/ccs	PB_GM12878_R2	hg38_SIRV	chr6	166986814	166982219	-	2	2401	20580	668929	ENSG00000026297.15	ENCODEHT000668929	RNASET2	ENCODEHT000668929	Known	NNC	None	0.6499999761581421	None	None	None	None
m54284U_191111_172039/154994978/ccs	PB_GM12878_R2	hg38_SIRV	chr6	166986834	166983342	-	2	2208	20580	668930	ENSG00000026297.15	ENCODEHT000668930	RNASET2	ENCODEHT000668930	Known	NNC	None	0.75	None	None	None	None
17dc5ec0-09a7-4123-bf50-15d78fd02805	ONT_GM12878_R1	hg38_SIRV	chr12	104803377	104801953	-	1	1428	36014	668931	ENSG00000136052.9	ENCODEHT000668931	SLC41A2	ENCODEHT000668931	Known	Genomic	None	0.550000011920929	None	None	None	None
m54284U_191111_172039/161154403/ccs	PB_GM12878_R2	hg38_SIRV	chr6	166999124	166983344	-	5	1088	20580	668932	ENSG00000026297.15	ENCODEHT000668932	RNASET2	ENCODEHT000668932	Known	NNC	None	0.699999988079071	None	None	None	None
m54284U_191110_105540/152109745/ccs	PB_GM12878_R1	hg38_SIRV	chr12	104802357	104804198	+	1	1786	129813	668927	ENCODEHG000129813	ENCODEHT000668927	ENCODEHG000129813	ENCODEHT000668927	Intergenic	Intergenic	None	1.0	None	None	None	None
