## supplemental tables for "A technology-agnostic long-read analysis pipeline for transcriptome discovery and quantification": S2_GM12878_talon_read_annot.tsv (part 1495 of 1581)

read_name	dataset	genome_build	chrom	read_start	read_end	strand	n_exons	read_length	gene_ID	transcript_ID	annot_gene_id	annot_transcript_id	annot_gene_name	annot_transcript_name	gene_novelty	transcript_novelty	ISM_subtype	fraction_As	custom_label	allelic_label	start_support	end_support
m54284U_191111_172039/108595767/ccs	PB_GM12878_R2	hg38_SIRV	chr12	104802357	104804198	+	1	1786	129813	668927	ENCODEHG000129813	ENCODEHT000668927	ENCODEHG000129813	ENCODEHT000668927	Intergenic	Intergenic	None	1.0	None	None	None	None
m54284U_191110_105540/27853421/ccs	PB_GM12878_R1	hg38_SIRV	chr1	246724397	246767830	+	12	1846	5202	18128	ENSG00000143653.9	ENST00000366510.3	SCCPDH	SCCPDH-201	Known	Known	None	0.20000000298023224	None	None	None	None
3a9f279b-f998-4391-8546-b14e58a55a51	ONT_GM12878_R2	hg38_SIRV	chr12	104802756	104802335	-	1	204	36014	668931	ENSG00000136052.9	ENCODEHT000668931	SLC41A2	ENCODEHT000668931	Known	Genomic	None	0.0	None	None	None	None
m54284U_191111_172039/178259895/ccs	PB_GM12878_R2	hg38_SIRV	chr6	166999048	166983344	-	3	1216	20580	668933	ENSG00000026297.15	ENCODEHT000668933	RNASET2	ENCODEHT000668933	Known	NIC	None	0.699999988079071	None	None	None	None
493bf770-e968-4981-8a73-e1e0fef23db2	ONT_GM12878_R1	hg38_SIRV	chr12	104803220	104802336	-	1	667	36014	668931	ENSG00000136052.9	ENCODEHT000668931	SLC41A2	ENCODEHT000668931	Known	Genomic	None	0.05000000074505806	None	None	None	None
19f1ab04-606f-48bc-ae46-77ac4750393b	ONT_GM12878_R1	hg38_SIRV	chr12	104803035	104802337	-	1	481	36014	668931	ENSG00000136052.9	ENCODEHT000668931	SLC41A2	ENCODEHT000668931	Known	Genomic	None	0.05000000074505806	None	None	None	None
cb76c421-d930-49a9-b22f-524a23a1430d	ONT_GM12878_R2	hg38_SIRV	chr12	104802792	104802338	-	1	237	36014	668931	ENSG00000136052.9	ENCODEHT000668931	SLC41A2	ENCODEHT000668931	Known	Genomic	None	0.10000000149011612	None	None	None	None
0bbf3472-6214-4402-927c-6872a453a603	ONT_GM12878_R2	hg38_SIRV	chr12	104802934	104802338	-	1	387	36014	668931	ENSG00000136052.9	ENCODEHT000668931	SLC41A2	ENCODEHT000668931	Known	Genomic	None	0.10000000149011612	None	None	None	None
m54284U_191110_105540/74777089/ccs	PB_GM12878_R1	hg38_SIRV	chr1	246724397	246767468	+	12	1484	5202	18128	ENSG00000143653.9	ENST00000366510.3	SCCPDH	SCCPDH-201	Known	Known	None	0.25	None	None	None	None
m54284U_191111_172039/130090049/ccs	PB_GM12878_R2	hg38_SIRV	chr6	166999110	166983544	-	3	1059	20580	668933	ENSG00000026297.15	ENCODEHT000668933	RNASET2	ENCODEHT000668933	Known	NIC	None	0.5	None	None	None	None
m54284U_191111_172039/155977893/ccs	PB_GM12878_R2	hg38_SIRV	chr12	104804096	104802340	-	1	1539	36014	668931	ENSG00000136052.9	ENCODEHT000668931	SLC41A2	ENCODEHT000668931	Known	Genomic	None	0.15000000596046448	None	None	None	None
m54284U_191110_105540/54921707/ccs	PB_GM12878_R1	hg38_SIRV	chr6	166999093	166983606	-	5	1202	20580	668934	ENSG00000026297.15	ENCODEHT000668934	RNASET2	ENCODEHT000668934	Known	NNC	None	0.800000011920929	None	None	None	None
dba0cd57-2543-44ce-a0f0-df84c3929448	ONT_GM12878_R2	hg38_SIRV	chr12	104802763	104802340	-	1	206	36014	668931	ENSG00000136052.9	ENCODEHT000668931	SLC41A2	ENCODEHT000668931	Known	Genomic	None	0.15000000596046448	None	None	None	None
a7542b8e-457a-4867-8de9-9ae4f00ac197	ONT_GM12878_R2	hg38_SIRV	chr12	104803202	104802340	-	1	639	36014	668931	ENSG00000136052.9	ENCODEHT000668931	SLC41A2	ENCODEHT000668931	Known	Genomic	None	0.15000000596046448	None	None	None	None
8d497ebf-39de-42d2-828d-19f75239a2cb	ONT_GM12878_R1	hg38_SIRV	chr12	104802769	104802341	-	1	211	36014	668931	ENSG00000136052.9	ENCODEHT000668931	SLC41A2	ENCODEHT000668931	Known	Genomic	None	0.15000000596046448	None	None	None	None
615fff07-e550-403d-b3d6-0d3399803f14	ONT_GM12878_R2	hg38_SIRV	chr12	104803155	104802344	-	1	587	36014	668931	ENSG00000136052.9	ENCODEHT000668931	SLC41A2	ENCODEHT000668931	Known	Genomic	None	0.20000000298023224	None	None	None	None
m54284U_191110_105540/85132546/ccs	PB_GM12878_R1	hg38_SIRV	chr1	246724397	246767466	+	12	1482	5202	18128	ENSG00000143653.9	ENST00000366510.3	SCCPDH	SCCPDH-201	Known	Known	None	0.25	None	None	None	None
m54284U_191111_172039/130876963/ccs	PB_GM12878_R2	hg38_SIRV	chr6	166986834	166983606	-	3	1136	20580	668935	ENSG00000026297.15	ENCODEHT000668935	RNASET2	ENCODEHT000668935	Known	ISM	Suffix	0.800000011920929	None	None	None	None
1f43f660-880d-4b43-8532-6b1d7783455b	ONT_GM12878_R2	hg38_SIRV	chr12	104803409	104802359	-	1	833	36014	668931	ENSG00000136052.9	ENCODEHT000668931	SLC41A2	ENCODEHT000668931	Known	Genomic	None	0.550000011920929	None	None	None	None
ed98eb8f-10f6-410f-9e6d-cb6b5165902f	ONT_GM12878_R2	hg38_SIRV	chr12	104803174	104802362	-	1	601	36014	668931	ENSG00000136052.9	ENCODEHT000668931	SLC41A2	ENCODEHT000668931	Known	Genomic	None	0.5	None	None	None	None
m54284U_191110_105540/138676767/ccs	PB_GM12878_R1	hg38_SIRV	chr6	166986583	166984605	-	1	1979	20581	668936	ENSG00000227598.1	ENCODEHT000668936	Z94721.1	ENCODEHT000668936	Known	Genomic	None	0.8500000238418579	None	None	None	None
m54284U_191110_105540/61999744/ccs	PB_GM12878_R1	hg38_SIRV	chr12	104802608	104804142	+	1	1535	129814	668937	ENCODEHG000129814	ENCODEHT000668937	ENCODEHG000129814	ENCODEHT000668937	Antisense	Antisense	None	1.0	None	None	None	None
m54284U_191111_172039/31524911/ccs	PB_GM12878_R2	hg38_SIRV	chr6	166986874	166984605	-	1	2230	20581	668936	ENSG00000227598.1	ENCODEHT000668936	Z94721.1	ENCODEHT000668936	Known	Genomic	None	0.8500000238418579	None	None	None	None
m54284U_191110_105540/91884185/ccs	PB_GM12878_R1	hg38_SIRV	chr1	246724397	246767468	+	12	1484	5202	18128	ENSG00000143653.9	ENST00000366510.3	SCCPDH	SCCPDH-201	Known	Known	None	0.25	None	None	None	None
8031fbdb-d572-443b-b08c-3ad975fdc77d	ONT_GM12878_R2	hg38_SIRV	chr12	104804989	104802567	-	1	2192	36014	668931	ENSG00000136052.9	ENCODEHT000668931	SLC41A2	ENCODEHT000668931	Known	Genomic	None	0.30000001192092896	None	None	None	None
m54284U_191111_172039/45156382/ccs	PB_GM12878_R2	hg38_SIRV	chr6	166986874	166984606	-	1	2229	20581	668936	ENSG00000227598.1	ENCODEHT000668936	Z94721.1	ENCODEHT000668936	Known	Genomic	None	0.8500000238418579	None	None	None	None
m54284U_191111_172039/66259791/ccs	PB_GM12878_R2	hg38_SIRV	chr12	104802813	104804142	+	1	1275	129814	668937	ENCODEHG000129814	ENCODEHT000668937	ENCODEHG000129814	ENCODEHT000668937	Antisense	Antisense	None	1.0	None	None	None	None
m54284U_191110_105540/154667354/ccs	PB_GM12878_R1	hg38_SIRV	chr6	166986946	166984976	-	1	1931	20581	668936	ENSG00000227598.1	ENCODEHT000668936	Z94721.1	ENCODEHT000668936	Known	Genomic	None	0.6499999761581421	None	None	None	None
m54284U_191111_172039/121439877/ccs	PB_GM12878_R2	hg38_SIRV	chr12	104802813	104804142	+	1	1275	129814	668937	ENCODEHG000129814	ENCODEHT000668937	ENCODEHG000129814	ENCODEHT000668937	Antisense	Antisense	None	1.0	None	None	None	None
m54284U_191110_105540/144769143/ccs	PB_GM12878_R1	hg38_SIRV	chr12	104802815	104804142	+	1	1273	129814	668937	ENCODEHG000129814	ENCODEHT000668937	ENCODEHG000129814	ENCODEHT000668937	Antisense	Antisense	None	1.0	None	None	None	None
m54284U_191110_105540/41812913/ccs	PB_GM12878_R1	hg38_SIRV	chr12	104802844	104804142	+	1	1244	129814	668937	ENCODEHG000129814	ENCODEHT000668937	ENCODEHG000129814	ENCODEHT000668937	Antisense	Antisense	None	1.0	None	None	None	None
m54284U_191110_105540/141626186/ccs	PB_GM12878_R1	hg38_SIRV	chr1	246724397	246767830	+	12	1846	5202	18128	ENSG00000143653.9	ENST00000366510.3	SCCPDH	SCCPDH-201	Known	Known	None	0.20000000298023224	None	None	None	None
m54284U_191110_105540/3015354/ccs	PB_GM12878_R1	hg38_SIRV	chr6	166985020	166987772	+	1	2753	129815	668938	ENCODEHG000129815	ENCODEHT000668938	ENCODEHG000129815	ENCODEHT000668938	Antisense	Antisense	None	1.0	None	None	None	None
m54284U_191110_105540/175965655/ccs	PB_GM12878_R1	hg38_SIRV	chr12	104802869	104804142	+	1	1219	129814	668937	ENCODEHG000129814	ENCODEHT000668937	ENCODEHG000129814	ENCODEHT000668937	Antisense	Antisense	None	1.0	None	None	None	None
m54284U_191110_105540/155388096/ccs	PB_GM12878_R1	hg38_SIRV	chr12	104803118	104804142	+	1	970	129814	668937	ENCODEHG000129814	ENCODEHT000668937	ENCODEHG000129814	ENCODEHT000668937	Antisense	Antisense	None	1.0	None	None	None	None
m54284U_191110_105540/81724318/ccs	PB_GM12878_R1	hg38_SIRV	chr6	166985217	166987772	+	1	2666	129815	668938	ENCODEHG000129815	ENCODEHT000668938	ENCODEHG000129815	ENCODEHT000668938	Antisense	Antisense	None	1.0	None	None	None	None
m54284U_191111_172039/33294613/ccs	PB_GM12878_R2	hg38_SIRV	chr12	104803118	104804142	+	1	970	129814	668937	ENCODEHG000129814	ENCODEHT000668937	ENCODEHG000129814	ENCODEHT000668937	Antisense	Antisense	None	1.0	None	None	None	None
m54284U_191111_172039/145492790/ccs	PB_GM12878_R2	hg38_SIRV	chr6	166985217	166987772	+	1	2666	129815	668938	ENCODEHG000129815	ENCODEHT000668938	ENCODEHG000129815	ENCODEHT000668938	Antisense	Antisense	None	1.0	None	None	None	None
m54284U_191111_172039/64422027/ccs	PB_GM12878_R2	hg38_SIRV	chr12	104803118	104804142	+	1	970	129814	668937	ENCODEHG000129814	ENCODEHT000668937	ENCODEHG000129814	ENCODEHT000668937	Antisense	Antisense	None	1.0	None	None	None	None
m54284U_191111_172039/139070285/ccs	PB_GM12878_R2	hg38_SIRV	chr12	104803118	104804142	+	1	970	129814	668937	ENCODEHG000129814	ENCODEHT000668937	ENCODEHG000129814	ENCODEHT000668937	Antisense	Antisense	None	1.0	None	None	None	None
m54284U_191111_172039/27264758/ccs	PB_GM12878_R2	hg38_SIRV	chr6	166985498	166987772	+	1	2385	129815	668938	ENCODEHG000129815	ENCODEHT000668938	ENCODEHG000129815	ENCODEHT000668938	Antisense	Antisense	None	1.0	None	None	None	None
m54284U_191110_105540/161547602/ccs	PB_GM12878_R1	hg38_SIRV	chr1	246724397	246767831	+	12	1847	5202	18128	ENSG00000143653.9	ENST00000366510.3	SCCPDH	SCCPDH-201	Known	Known	None	0.20000000298023224	None	None	None	None
m54284U_191111_172039/80479482/ccs	PB_GM12878_R2	hg38_SIRV	chr6	166985498	166987772	+	1	2385	129815	668938	ENCODEHG000129815	ENCODEHT000668938	ENCODEHG000129815	ENCODEHT000668938	Antisense	Antisense	None	1.0	None	None	None	None
m54284U_191111_172039/100532624/ccs	PB_GM12878_R2	hg38_SIRV	chr6	166985505	166987772	+	1	2378	129815	668938	ENCODEHG000129815	ENCODEHT000668938	ENCODEHG000129815	ENCODEHT000668938	Antisense	Antisense	None	1.0	None	None	None	None
m54284U_191110_105540/85066137/ccs	PB_GM12878_R1	hg38_SIRV	chr12	104928433	104804382	-	10	2389	36014	126239	ENSG00000136052.9	ENST00000258538.7	SLC41A2	SLC41A2-201	Known	Known	None	0.3499999940395355	None	None	None	None
m54284U_191110_105540/80414976/ccs	PB_GM12878_R1	hg38_SIRV	chr6	166986020	166987770	+	1	1861	129815	668938	ENCODEHG000129815	ENCODEHT000668938	ENCODEHG000129815	ENCODEHT000668938	Antisense	Antisense	None	0.8999999761581421	None	None	None	None
m54284U_191110_105540/167839723/ccs	PB_GM12878_R1	hg38_SIRV	chr1	246724397	246767460	+	12	1476	5202	18128	ENSG00000143653.9	ENST00000366510.3	SCCPDH	SCCPDH-201	Known	Known	None	0.3499999940395355	None	None	None	None
m54284U_191110_105540/81723890/ccs	PB_GM12878_R1	hg38_SIRV	chr6	166986020	166987772	+	1	1863	129815	668938	ENCODEHG000129815	ENCODEHT000668938	ENCODEHG000129815	ENCODEHT000668938	Antisense	Antisense	None	1.0	None	None	None	None
m54284U_191110_105540/160432747/ccs	PB_GM12878_R1	hg38_SIRV	chr12	104886421	104804400	-	6	1576	36014	668939	ENSG00000136052.9	ENCODEHT000668939	SLC41A2	ENCODEHT000668939	Known	ISM	Suffix	0.4000000059604645	None	None	None	None
m54284U_191110_105540/97322449/ccs	PB_GM12878_R1	hg38_SIRV	chr6	166986020	166987772	+	1	1863	129815	668938	ENCODEHG000129815	ENCODEHT000668938	ENCODEHG000129815	ENCODEHT000668938	Antisense	Antisense	None	1.0	None	None	None	None
m54284U_191111_172039/18940236/ccs	PB_GM12878_R2	hg38_SIRV	chr6	166986020	166987772	+	1	1863	129815	668938	ENCODEHG000129815	ENCODEHT000668938	ENCODEHG000129815	ENCODEHT000668938	Antisense	Antisense	None	1.0	None	None	None	None
m54284U_191111_172039/88736873/ccs	PB_GM12878_R2	hg38_SIRV	chr6	166986020	166987772	+	1	1863	129815	668938	ENCODEHG000129815	ENCODEHT000668938	ENCODEHG000129815	ENCODEHT000668938	Antisense	Antisense	None	1.0	None	None	None	None
m54284U_191110_105540/177603102/ccs	PB_GM12878_R1	hg38_SIRV	chr1	246724397	246767461	+	12	1477	5202	18128	ENSG00000143653.9	ENST00000366510.3	SCCPDH	SCCPDH-201	Known	Known	None	0.4000000059604645	None	None	None	None
m54284U_191110_105540/56558264/ccs	PB_GM12878_R1	hg38_SIRV	chr12	104958281	104804413	-	10	2714	36014	668940	ENSG00000136052.9	ENCODEHT000668940	SLC41A2	ENCODEHT000668940	Known	NIC	None	0.44999998807907104	None	None	None	None
m54284U_191111_172039/150078524/ccs	PB_GM12878_R2	hg38_SIRV	chr6	166986020	166987772	+	1	1863	129815	668938	ENCODEHG000129815	ENCODEHT000668938	ENCODEHG000129815	ENCODEHT000668938	Antisense	Antisense	None	1.0	None	None	None	None
m54284U_191111_172039/180553838/ccs	PB_GM12878_R2	hg38_SIRV	chr6	166986020	166987772	+	1	1863	129815	668938	ENCODEHG000129815	ENCODEHT000668938	ENCODEHG000129815	ENCODEHT000668938	Antisense	Antisense	None	1.0	None	None	None	None
m54284U_191110_105540/13896351/ccs	PB_GM12878_R1	hg38_SIRV	chr12	104958235	104804419	-	11	2770	36014	668941	ENSG00000136052.9	ENCODEHT000668941	SLC41A2	ENCODEHT000668941	Known	NIC	None	0.6000000238418579	None	None	None	None
m54284U_191111_172039/61475043/ccs	PB_GM12878_R2	hg38_SIRV	chr6	166986164	166987772	+	1	1719	129815	668938	ENCODEHG000129815	ENCODEHT000668938	ENCODEHG000129815	ENCODEHT000668938	Antisense	Antisense	None	1.0	None	None	None	None
m54284U_191111_172039/8454983/ccs	PB_GM12878_R2	hg38_SIRV	chr1	246724397	246767468	+	12	1484	5202	18128	ENSG00000143653.9	ENST00000366510.3	SCCPDH	SCCPDH-201	Known	Known	None	0.25	None	None	None	None
m54284U_191111_172039/147524348/ccs	PB_GM12878_R2	hg38_SIRV	chr6	166986164	166987772	+	1	1719	129815	668938	ENCODEHG000129815	ENCODEHT000668938	ENCODEHG000129815	ENCODEHT000668938	Antisense	Antisense	None	1.0	None	None	None	None
m54284U_191111_172039/117967683/ccs	PB_GM12878_R2	hg38_SIRV	chr6	166986457	166987772	+	1	1426	129815	668938	ENCODEHG000129815	ENCODEHT000668938	ENCODEHG000129815	ENCODEHT000668938	Antisense	Antisense	None	1.0	None	None	None	None
m54284U_191110_105540/75041465/ccs	PB_GM12878_R1	hg38_SIRV	chr12	104958290	104804419	-	11	2723	36014	668942	ENSG00000136052.9	ENCODEHT000668942	SLC41A2	ENCODEHT000668942	Known	NIC	None	0.6000000238418579	None	None	None	None
m54284U_191111_172039/89653521/ccs	PB_GM12878_R2	hg38_SIRV	chr6	166986495	166987772	+	1	1388	129815	668938	ENCODEHG000129815	ENCODEHT000668938	ENCODEHG000129815	ENCODEHT000668938	Antisense	Antisense	None	1.0	None	None	None	None
m54284U_191111_172039/96338337/ccs	PB_GM12878_R2	hg38_SIRV	chr6	166986495	166987767	+	1	1383	129815	668938	ENCODEHG000129815	ENCODEHT000668938	ENCODEHG000129815	ENCODEHT000668938	Antisense	Antisense	None	0.75	None	None	None	None
m54284U_191111_172039/13172778/ccs	PB_GM12878_R2	hg38_SIRV	chr1	246724397	246767468	+	12	1484	5202	18128	ENSG00000143653.9	ENST00000366510.3	SCCPDH	SCCPDH-201	Known	Known	None	0.25	None	None	None	None
m54284U_191111_172039/10223670/ccs	PB_GM12878_R2	hg38_SIRV	chr12	104958289	104804419	-	10	2614	36014	668943	ENSG00000136052.9	ENCODEHT000668943	SLC41A2	ENCODEHT000668943	Known	NIC	None	0.6000000238418579	None	None	None	None
m54284U_191111_172039/174064403/ccs	PB_GM12878_R2	hg38_SIRV	chr6	166986508	166987763	+	1	1366	129815	668938	ENCODEHG000129815	ENCODEHT000668938	ENCODEHG000129815	ENCODEHT000668938	Antisense	Antisense	None	0.550000011920929	None	None	None	None
m54284U_191110_105540/67110606/ccs	PB_GM12878_R1	hg38_SIRV	chr6	166986537	166987772	+	1	1346	129815	668938	ENCODEHG000129815	ENCODEHT000668938	ENCODEHG000129815	ENCODEHT000668938	Antisense	Antisense	None	1.0	None	None	None	None
m54284U_191110_105540/853075/ccs	PB_GM12878_R1	hg38_SIRV	chr6	166986920	166987772	+	1	963	129815	668938	ENCODEHG000129815	ENCODEHT000668938	ENCODEHG000129815	ENCODEHT000668938	Antisense	Antisense	None	1.0	None	None	None	None
m54284U_191111_172039/24447119/ccs	PB_GM12878_R2	hg38_SIRV	chr12	104958287	104804142	-	11	2722	36014	668942	ENSG00000136052.9	ENCODEHT000668942	SLC41A2	ENCODEHT000668942	Known	NIC	None	0.6000000238418579	None	None	None	None
m54284U_191111_172039/111215098/ccs	PB_GM12878_R2	hg38_SIRV	chr12	104958285	104804587	-	12	2743	36014	668944	ENSG00000136052.9	ENCODEHT000668944	SLC41A2	ENCODEHT000668944	Known	NNC	None	0.30000001192092896	None	None	None	None
m54284U_191111_172039/14418809/ccs	PB_GM12878_R2	hg38_SIRV	chr1	246724397	246767460	+	12	1476	5202	18128	ENSG00000143653.9	ENST00000366510.3	SCCPDH	SCCPDH-201	Known	Known	None	0.3499999940395355	None	None	None	None
m54284U_191110_105540/48104742/ccs	PB_GM12878_R1	hg38_SIRV	chr6	166986920	166987772	+	1	963	129815	668938	ENCODEHG000129815	ENCODEHT000668938	ENCODEHG000129815	ENCODEHT000668938	Antisense	Antisense	None	1.0	None	None	None	None
m54284U_191111_172039/27724568/ccs	PB_GM12878_R2	hg38_SIRV	chr1	246724397	246775562	+	13	1396	5202	668945	ENSG00000143653.9	ENCODEHT000668945	SCCPDH	ENCODEHT000668945	Known	NNC	None	0.20000000298023224	None	None	None	None
m54284U_191110_105540/64160542/ccs	PB_GM12878_R1	hg38_SIRV	chr6	166986920	166987767	+	1	958	129815	668938	ENCODEHG000129815	ENCODEHT000668938	ENCODEHG000129815	ENCODEHT000668938	Antisense	Antisense	None	0.75	None	None	None	None
m54284U_191110_105540/142869506/ccs	PB_GM12878_R1	hg38_SIRV	chr12	104958279	104804312	-	11	2544	36014	668942	ENSG00000136052.9	ENCODEHT000668942	SLC41A2	ENCODEHT000668942	Known	NIC	None	0.30000001192092896	None	None	None	None
m54284U_191110_105540/69403139/ccs	PB_GM12878_R1	hg38_SIRV	chr6	166986920	166987772	+	1	963	129815	668938	ENCODEHG000129815	ENCODEHT000668938	ENCODEHG000129815	ENCODEHT000668938	Antisense	Antisense	None	1.0	None	None	None	None
m54284U_191110_105540/99683125/ccs	PB_GM12878_R1	hg38_SIRV	chr6	166986920	166987767	+	1	958	129815	668938	ENCODEHG000129815	ENCODEHT000668938	ENCODEHG000129815	ENCODEHT000668938	Antisense	Antisense	None	0.75	None	None	None	None
m54284U_191110_105540/137101346/ccs	PB_GM12878_R1	hg38_SIRV	chr6	166986920	166987772	+	1	963	129815	668938	ENCODEHG000129815	ENCODEHT000668938	ENCODEHG000129815	ENCODEHT000668938	Antisense	Antisense	None	1.0	None	None	None	None
m54284U_191111_172039/170395580/ccs	PB_GM12878_R2	hg38_SIRV	chr12	104928009	104804799	-	10	1557	36014	126239	ENSG00000136052.9	ENST00000258538.7	SLC41A2	SLC41A2-201	Known	Known	None	0.3499999940395355	None	None	None	None
m54284U_191111_172039/29427734/ccs	PB_GM12878_R2	hg38_SIRV	chr1	246724397	246767461	+	12	1477	5202	18128	ENSG00000143653.9	ENST00000366510.3	SCCPDH	SCCPDH-201	Known	Known	None	0.4000000059604645	None	None	None	None
m54284U_191110_105540/147719103/ccs	PB_GM12878_R1	hg38_SIRV	chr6	166986920	166987772	+	1	963	129815	668938	ENCODEHG000129815	ENCODEHT000668938	ENCODEHG000129815	ENCODEHT000668938	Antisense	Antisense	None	1.0	None	None	None	None
m54284U_191110_105540/153027781/ccs	PB_GM12878_R1	hg38_SIRV	chr6	166986920	166987772	+	1	963	129815	668938	ENCODEHG000129815	ENCODEHT000668938	ENCODEHG000129815	ENCODEHT000668938	Antisense	Antisense	None	1.0	None	None	None	None
m54284U_191111_172039/35326380/ccs	PB_GM12878_R2	hg38_SIRV	chr12	104958374	104804919	-	11	2356	36014	668941	ENSG00000136052.9	ENCODEHT000668941	SLC41A2	ENCODEHT000668941	Known	NIC	None	0.3499999940395355	None	None	None	None
m54284U_191110_105540/167314013/ccs	PB_GM12878_R1	hg38_SIRV	chr6	166986920	166987772	+	1	963	129815	668938	ENCODEHG000129815	ENCODEHT000668938	ENCODEHG000129815	ENCODEHT000668938	Antisense	Antisense	None	1.0	None	None	None	None
m54284U_191111_172039/139985455/ccs	PB_GM12878_R2	hg38_SIRV	chr1	246724397	246767459	+	12	1475	5202	18128	ENSG00000143653.9	ENST00000366510.3	SCCPDH	SCCPDH-201	Known	Known	None	0.3499999940395355	None	None	None	None
m54284U_191111_172039/17697191/ccs	PB_GM12878_R2	hg38_SIRV	chr6	166986920	166987772	+	1	963	129815	668938	ENCODEHG000129815	ENCODEHT000668938	ENCODEHG000129815	ENCODEHT000668938	Antisense	Antisense	None	1.0	None	None	None	None
m54284U_191111_172039/111347196/ccs	PB_GM12878_R2	hg38_SIRV	chr12	104958316	104804919	-	11	2298	36014	668941	ENSG00000136052.9	ENCODEHT000668941	SLC41A2	ENCODEHT000668941	Known	NIC	None	0.3499999940395355	None	None	None	None
m54284U_191111_172039/24054074/ccs	PB_GM12878_R2	hg38_SIRV	chr6	166986920	166987772	+	1	963	129815	668938	ENCODEHG000129815	ENCODEHT000668938	ENCODEHG000129815	ENCODEHT000668938	Antisense	Antisense	None	1.0	None	None	None	None
m54284U_191111_172039/25168553/ccs	PB_GM12878_R2	hg38_SIRV	chr6	166986920	166987772	+	1	963	129815	668938	ENCODEHG000129815	ENCODEHT000668938	ENCODEHG000129815	ENCODEHT000668938	Antisense	Antisense	None	1.0	None	None	None	None
m54284U_191111_172039/108856154/ccs	PB_GM12878_R2	hg38_SIRV	chr12	104958280	104804923	-	10	2102	36014	668943	ENSG00000136052.9	ENCODEHT000668943	SLC41A2	ENCODEHT000668943	Known	NIC	None	0.3499999940395355	None	None	None	None
m54284U_191111_172039/32769861/ccs	PB_GM12878_R2	hg38_SIRV	chr6	166986920	166987772	+	1	963	129815	668938	ENCODEHG000129815	ENCODEHT000668938	ENCODEHG000129815	ENCODEHT000668938	Antisense	Antisense	None	1.0	None	None	None	None
m54284U_191111_172039/145687162/ccs	PB_GM12878_R2	hg38_SIRV	chr1	246724397	246767461	+	12	1477	5202	18128	ENSG00000143653.9	ENST00000366510.3	SCCPDH	SCCPDH-201	Known	Known	None	0.4000000059604645	None	None	None	None
3fc173df-e58f-4fb3-8a20-9316a71f7983	ONT_GM12878_R1	hg38_SIRV	chr1	246724397	246767453	+	12	1415	5202	668946	ENSG00000143653.9	ENCODEHT000668946	SCCPDH	ENCODEHT000668946	Known	NNC	None	0.3499999940395355	None	None	None	None
m54284U_191111_172039/35915658/ccs	PB_GM12878_R2	hg38_SIRV	chr6	166986920	166987772	+	1	963	129815	668938	ENCODEHG000129815	ENCODEHT000668938	ENCODEHG000129815	ENCODEHT000668938	Antisense	Antisense	None	1.0	None	None	None	None
m54284U_191111_172039/117572042/ccs	PB_GM12878_R2	hg38_SIRV	chr12	104958283	104804923	-	11	2214	36014	668942	ENSG00000136052.9	ENCODEHT000668942	SLC41A2	ENCODEHT000668942	Known	NIC	None	0.3499999940395355	None	None	None	None
m54284U_191111_172039/41682529/ccs	PB_GM12878_R2	hg38_SIRV	chr6	166986920	166987767	+	1	958	129815	668938	ENCODEHG000129815	ENCODEHT000668938	ENCODEHG000129815	ENCODEHT000668938	Antisense	Antisense	None	0.75	None	None	None	None
m54284U_191111_172039/45943612/ccs	PB_GM12878_R2	hg38_SIRV	chr6	166986920	166987772	+	1	963	129815	668938	ENCODEHG000129815	ENCODEHT000668938	ENCODEHG000129815	ENCODEHT000668938	Antisense	Antisense	None	1.0	None	None	None	None
m54284U_191111_172039/142868501/ccs	PB_GM12878_R2	hg38_SIRV	chr12	104958287	104804923	-	11	2218	36014	668942	ENSG00000136052.9	ENCODEHT000668942	SLC41A2	ENCODEHT000668942	Known	NIC	None	0.3499999940395355	None	None	None	None
m54284U_191111_172039/48564689/ccs	PB_GM12878_R2	hg38_SIRV	chr6	166986920	166987772	+	1	963	129815	668938	ENCODEHG000129815	ENCODEHT000668938	ENCODEHG000129815	ENCODEHT000668938	Antisense	Antisense	None	1.0	None	None	None	None
m54284U_191110_105540/64292280/ccs	PB_GM12878_R1	hg38_SIRV	chr1	246724398	246767468	+	12	1483	5202	18128	ENSG00000143653.9	ENST00000366510.3	SCCPDH	SCCPDH-201	Known	Known	None	0.25	None	None	None	None
m54284U_191111_172039/50268514/ccs	PB_GM12878_R2	hg38_SIRV	chr6	166986920	166987772	+	1	963	129815	668938	ENCODEHG000129815	ENCODEHT000668938	ENCODEHG000129815	ENCODEHT000668938	Antisense	Antisense	None	1.0	None	None	None	None
m54284U_191111_172039/50595282/ccs	PB_GM12878_R2	hg38_SIRV	chr6	166986920	166987772	+	1	963	129815	668938	ENCODEHG000129815	ENCODEHT000668938	ENCODEHG000129815	ENCODEHT000668938	Antisense	Antisense	None	1.0	None	None	None	None
9200feb3-3e63-43d5-bd2d-ee43078cd2a1	ONT_GM12878_R2	hg38_SIRV	chr12	104861327	104804924	-	4	726	36014	668947	ENSG00000136052.9	ENCODEHT000668947	SLC41A2	ENCODEHT000668947	Known	ISM	Suffix	0.3499999940395355	None	None	None	None
m54284U_191111_172039/52365916/ccs	PB_GM12878_R2	hg38_SIRV	chr6	166986920	166987772	+	1	963	129815	668938	ENCODEHG000129815	ENCODEHT000668938	ENCODEHG000129815	ENCODEHT000668938	Antisense	Antisense	None	1.0	None	None	None	None
m54284U_191111_172039/54002936/ccs	PB_GM12878_R2	hg38_SIRV	chr6	166986920	166987772	+	1	963	129815	668938	ENCODEHG000129815	ENCODEHT000668938	ENCODEHG000129815	ENCODEHT000668938	Antisense	Antisense	None	1.0	None	None	None	None
m54284U_191111_172039/71107753/ccs	PB_GM12878_R2	hg38_SIRV	chr12	104958342	104804925	-	11	2318	36014	668941	ENSG00000136052.9	ENCODEHT000668941	SLC41A2	ENCODEHT000668941	Known	NIC	None	0.4000000059604645	None	None	None	None
m54284U_191111_172039/20252497/ccs	PB_GM12878_R2	hg38_SIRV	chr1	246724398	246767467	+	12	1482	5202	18128	ENSG00000143653.9	ENST00000366510.3	SCCPDH	SCCPDH-201	Known	Known	None	0.25	None	None	None	None
m54284U_191111_172039/54591559/ccs	PB_GM12878_R2	hg38_SIRV	chr6	166986920	166987772	+	1	963	129815	668938	ENCODEHG000129815	ENCODEHT000668938	ENCODEHG000129815	ENCODEHT000668938	Antisense	Antisense	None	1.0	None	None	None	None
m54284U_191111_172039/54658206/ccs	PB_GM12878_R2	hg38_SIRV	chr6	166986920	166987772	+	1	963	129815	668938	ENCODEHG000129815	ENCODEHT000668938	ENCODEHG000129815	ENCODEHT000668938	Antisense	Antisense	None	1.0	None	None	None	None
m54284U_191111_172039/59703386/ccs	PB_GM12878_R2	hg38_SIRV	chr6	166986920	166987772	+	1	963	129815	668938	ENCODEHG000129815	ENCODEHT000668938	ENCODEHG000129815	ENCODEHT000668938	Antisense	Antisense	None	1.0	None	None	None	None
m54284U_191111_172039/100270551/ccs	PB_GM12878_R2	hg38_SIRV	chr12	104958342	104804925	-	11	2318	36014	668941	ENSG00000136052.9	ENCODEHT000668941	SLC41A2	ENCODEHT000668941	Known	NIC	None	0.4000000059604645	None	None	None	None
m54284U_191111_172039/63767494/ccs	PB_GM12878_R2	hg38_SIRV	chr6	166986920	166987772	+	1	963	129815	668938	ENCODEHG000129815	ENCODEHT000668938	ENCODEHG000129815	ENCODEHT000668938	Antisense	Antisense	None	1.0	None	None	None	None
m54284U_191111_172039/35653111/ccs	PB_GM12878_R2	hg38_SIRV	chr1	246724398	246767468	+	12	1483	5202	18128	ENSG00000143653.9	ENST00000366510.3	SCCPDH	SCCPDH-201	Known	Known	None	0.25	None	None	None	None
m54284U_191111_172039/73533412/ccs	PB_GM12878_R2	hg38_SIRV	chr6	166986920	166987772	+	1	963	129815	668938	ENCODEHG000129815	ENCODEHT000668938	ENCODEHG000129815	ENCODEHT000668938	Antisense	Antisense	None	1.0	None	None	None	None
6b71bb3a-39a9-454c-9366-fec6b63e799e	ONT_GM12878_R1	hg38_SIRV	chr12	104958674	104804929	-	11	2646	36014	668941	ENSG00000136052.9	ENCODEHT000668941	SLC41A2	ENCODEHT000668941	Known	NIC	None	0.44999998807907104	None	None	None	None
m54284U_191111_172039/77268457/ccs	PB_GM12878_R2	hg38_SIRV	chr6	166986920	166987772	+	1	963	129815	668938	ENCODEHG000129815	ENCODEHT000668938	ENCODEHG000129815	ENCODEHT000668938	Antisense	Antisense	None	1.0	None	None	None	None
m54284U_191111_172039/81592973/ccs	PB_GM12878_R2	hg38_SIRV	chr6	166986920	166987772	+	1	963	129815	668938	ENCODEHG000129815	ENCODEHT000668938	ENCODEHG000129815	ENCODEHT000668938	Antisense	Antisense	None	1.0	None	None	None	None
9caee24d-9a70-483e-89bf-1ff17e662e0f	ONT_GM12878_R2	hg38_SIRV	chr12	104845971	104804933	-	3	683	36014	668948	ENSG00000136052.9	ENCODEHT000668948	SLC41A2	ENCODEHT000668948	Known	ISM	Suffix	0.5	None	None	None	None
m54284U_191111_172039/83559109/ccs	PB_GM12878_R2	hg38_SIRV	chr6	166986920	166987772	+	1	963	129815	668938	ENCODEHG000129815	ENCODEHT000668938	ENCODEHG000129815	ENCODEHT000668938	Antisense	Antisense	None	1.0	None	None	None	None
m54284U_191111_172039/113772526/ccs	PB_GM12878_R2	hg38_SIRV	chr1	246724398	246767461	+	12	1476	5202	18128	ENSG00000143653.9	ENST00000366510.3	SCCPDH	SCCPDH-201	Known	Known	None	0.4000000059604645	None	None	None	None
m54284U_191111_172039/85919999/ccs	PB_GM12878_R2	hg38_SIRV	chr6	166986920	166987772	+	1	963	129815	668938	ENCODEHG000129815	ENCODEHT000668938	ENCODEHG000129815	ENCODEHT000668938	Antisense	Antisense	None	1.0	None	None	None	None
m54284U_191111_172039/86836408/ccs	PB_GM12878_R2	hg38_SIRV	chr6	166986920	166987772	+	1	963	129815	668938	ENCODEHG000129815	ENCODEHT000668938	ENCODEHG000129815	ENCODEHT000668938	Antisense	Antisense	None	1.0	None	None	None	None
m54284U_191110_105540/38996365/ccs	PB_GM12878_R1	hg38_SIRV	chr12	104958342	104804979	-	11	2264	36014	668941	ENSG00000136052.9	ENCODEHT000668941	SLC41A2	ENCODEHT000668941	Known	NIC	None	0.3499999940395355	None	None	None	None
m54284U_191111_172039/108333820/ccs	PB_GM12878_R2	hg38_SIRV	chr6	166986920	166987767	+	1	958	129815	668938	ENCODEHG000129815	ENCODEHT000668938	ENCODEHG000129815	ENCODEHT000668938	Antisense	Antisense	None	0.75	None	None	None	None
m54284U_191111_172039/177340705/ccs	PB_GM12878_R2	hg38_SIRV	chr1	246724398	246767462	+	12	1477	5202	18128	ENSG00000143653.9	ENST00000366510.3	SCCPDH	SCCPDH-201	Known	Known	None	0.3499999940395355	None	None	None	None
m54284U_191111_172039/143983015/ccs	PB_GM12878_R2	hg38_SIRV	chr6	166986920	166987772	+	1	963	129815	668938	ENCODEHG000129815	ENCODEHT000668938	ENCODEHG000129815	ENCODEHT000668938	Antisense	Antisense	None	1.0	None	None	None	None
bfd5fcbb-3429-43fa-916d-8f86368a35ae	ONT_GM12878_R2	hg38_SIRV	chr12	104861328	104804982	-	5	766	36014	668949	ENSG00000136052.9	ENCODEHT000668949	SLC41A2	ENCODEHT000668949	Known	ISM	Suffix	0.4000000059604645	None	None	None	None
m54284U_191111_172039/145555954/ccs	PB_GM12878_R2	hg38_SIRV	chr6	166986920	166987772	+	1	963	129815	668938	ENCODEHG000129815	ENCODEHT000668938	ENCODEHG000129815	ENCODEHT000668938	Antisense	Antisense	None	1.0	None	None	None	None
m54284U_191111_172039/157614889/ccs	PB_GM12878_R2	hg38_SIRV	chr6	166986920	166987771	+	1	962	129815	668938	ENCODEHG000129815	ENCODEHT000668938	ENCODEHG000129815	ENCODEHT000668938	Antisense	Antisense	None	0.949999988079071	None	None	None	None
m54284U_191111_172039/166789963/ccs	PB_GM12878_R2	hg38_SIRV	chr6	166986920	166987772	+	1	963	129815	668938	ENCODEHG000129815	ENCODEHT000668938	ENCODEHG000129815	ENCODEHT000668938	Antisense	Antisense	None	1.0	None	None	None	None
m54284U_191110_105540/94503416/ccs	PB_GM12878_R1	hg38_SIRV	chr12	104958279	104804985	-	11	2116	36014	668942	ENSG00000136052.9	ENCODEHT000668942	SLC41A2	ENCODEHT000668942	Known	NIC	None	0.550000011920929	None	None	None	None
2cb53abc-0424-4f62-8410-b00a76429c74	ONT_GM12878_R1	hg38_SIRV	chr1	246724398	246767450	+	12	1465	5202	18128	ENSG00000143653.9	ENST00000366510.3	SCCPDH	SCCPDH-201	Known	Known	None	0.3499999940395355	None	None	None	None
m54284U_191111_172039/172099542/ccs	PB_GM12878_R2	hg38_SIRV	chr6	166986920	166987767	+	1	958	129815	668938	ENCODEHG000129815	ENCODEHT000668938	ENCODEHG000129815	ENCODEHT000668938	Antisense	Antisense	None	0.75	None	None	None	None
m54284U_191111_172039/173736339/ccs	PB_GM12878_R2	hg38_SIRV	chr6	166986920	166987772	+	1	963	129815	668938	ENCODEHG000129815	ENCODEHT000668938	ENCODEHG000129815	ENCODEHT000668938	Antisense	Antisense	None	1.0	None	None	None	None
m54284U_191110_105540/169150952/ccs	PB_GM12878_R1	hg38_SIRV	chr12	104958292	104804985	-	12	2349	36014	668944	ENSG00000136052.9	ENCODEHT000668944	SLC41A2	ENCODEHT000668944	Known	NNC	None	0.550000011920929	None	None	None	None
m54284U_191110_105540/56886563/ccs	PB_GM12878_R1	hg38_SIRV	chr12	104958304	104804995	-	12	2459	36014	668950	ENSG00000136052.9	ENCODEHT000668950	SLC41A2	ENCODEHT000668950	Known	NNC	None	0.44999998807907104	None	None	None	None
m54284U_191111_172039/177473757/ccs	PB_GM12878_R2	hg38_SIRV	chr6	166986920	166987772	+	1	963	129815	668938	ENCODEHG000129815	ENCODEHT000668938	ENCODEHG000129815	ENCODEHT000668938	Antisense	Antisense	None	1.0	None	None	None	None
m54284U_191111_172039/178718425/ccs	PB_GM12878_R2	hg38_SIRV	chr6	166986920	166987772	+	1	963	129815	668938	ENCODEHG000129815	ENCODEHT000668938	ENCODEHG000129815	ENCODEHT000668938	Antisense	Antisense	None	1.0	None	None	None	None
d51fa93c-9fa9-4673-8fd3-534038678c6f	ONT_GM12878_R1	hg38_SIRV	chr1	246724398	246767406	+	12	1419	5202	18128	ENSG00000143653.9	ENST00000366510.3	SCCPDH	SCCPDH-201	Known	Known	None	0.44999998807907104	None	None	None	None
m54284U_191111_172039/108856857/ccs	PB_GM12878_R2	hg38_SIRV	chr12	104958283	104804997	-	12	2328	36014	668944	ENSG00000136052.9	ENCODEHT000668944	SLC41A2	ENCODEHT000668944	Known	NNC	None	0.3499999940395355	None	None	None	None
m54284U_191111_172039/106104324/ccs	PB_GM12878_R2	hg38_SIRV	chr6	166986921	166987762	+	1	952	129815	668938	ENCODEHG000129815	ENCODEHT000668938	ENCODEHG000129815	ENCODEHT000668938	Antisense	Antisense	None	0.550000011920929	None	None	None	None
m54284U_191111_172039/178783984/ccs	PB_GM12878_R2	hg38_SIRV	chr6	166986923	166987772	+	1	960	129815	668938	ENCODEHG000129815	ENCODEHT000668938	ENCODEHG000129815	ENCODEHT000668938	Antisense	Antisense	None	1.0	None	None	None	None
m54284U_191110_105540/112789424/ccs	PB_GM12878_R1	hg38_SIRV	chr12	104958288	104805002	-	11	2129	36014	668942	ENSG00000136052.9	ENCODEHT000668942	SLC41A2	ENCODEHT000668942	Known	NIC	None	0.3499999940395355	None	None	None	None
m54284U_191110_105540/151980561/ccs	PB_GM12878_R1	hg38_SIRV	chr6	166987091	166987767	+	1	787	129815	668938	ENCODEHG000129815	ENCODEHT000668938	ENCODEHG000129815	ENCODEHT000668938	Antisense	Antisense	None	0.75	None	None	None	None
m54284U_191110_105540/88802567/ccs	PB_GM12878_R1	hg38_SIRV	chr6	166987320	166987772	+	1	563	129815	668938	ENCODEHG000129815	ENCODEHT000668938	ENCODEHG000129815	ENCODEHT000668938	Antisense	Antisense	None	1.0	None	None	None	None
87615d3c-3b7b-47c9-9120-1e6eb7b60bd6	ONT_GM12878_R1	hg38_SIRV	chr1	246724398	246767453	+	12	1468	5202	18128	ENSG00000143653.9	ENST00000366510.3	SCCPDH	SCCPDH-201	Known	Known	None	0.3499999940395355	None	None	None	None
m54284U_191111_172039/31917579/ccs	PB_GM12878_R2	hg38_SIRV	chr6	166987321	166987770	+	1	560	129815	668938	ENCODEHG000129815	ENCODEHT000668938	ENCODEHG000129815	ENCODEHT000668938	Antisense	Antisense	None	0.8999999761581421	None	None	None	None
m54284U_191111_172039/75172500/ccs	PB_GM12878_R2	hg38_SIRV	chr12	104958279	104805119	-	11	2014	36014	668942	ENSG00000136052.9	ENCODEHT000668942	SLC41A2	ENCODEHT000668942	Known	NIC	None	0.6000000238418579	None	None	None	None
m54284U_191111_172039/71304061/ccs	PB_GM12878_R2	hg38_SIRV	chr6	166987321	166987772	+	1	562	129815	668938	ENCODEHG000129815	ENCODEHT000668938	ENCODEHG000129815	ENCODEHT000668938	Antisense	Antisense	None	1.0	None	None	None	None
m54284U_191111_172039/118949594/ccs	PB_GM12878_R2	hg38_SIRV	chr6	166987321	166987772	+	1	562	129815	668938	ENCODEHG000129815	ENCODEHT000668938	ENCODEHG000129815	ENCODEHT000668938	Antisense	Antisense	None	1.0	None	None	None	None
m54284U_191111_172039/28050833/ccs	PB_GM12878_R2	hg38_SIRV	chr12	104958328	104805133	-	11	2096	36014	668941	ENSG00000136052.9	ENCODEHT000668941	SLC41A2	ENCODEHT000668941	Known	NIC	None	0.5	None	None	None	None
42910703-4831-4918-b861-d1d88afecee8	ONT_GM12878_R1	hg38_SIRV	chr1	246724398	246767463	+	12	1478	5202	18128	ENSG00000143653.9	ENST00000366510.3	SCCPDH	SCCPDH-201	Known	Known	None	0.30000001192092896	None	None	None	None
m54284U_191111_172039/119276056/ccs	PB_GM12878_R2	hg38_SIRV	chr6	166987321	166987772	+	1	562	129815	668938	ENCODEHG000129815	ENCODEHT000668938	ENCODEHG000129815	ENCODEHT000668938	Antisense	Antisense	None	1.0	None	None	None	None
m54284U_191111_172039/142281221/ccs	PB_GM12878_R2	hg38_SIRV	chr6	166987321	166987772	+	1	562	129815	668938	ENCODEHG000129815	ENCODEHT000668938	ENCODEHG000129815	ENCODEHT000668938	Antisense	Antisense	None	1.0	None	None	None	None
m54284U_191110_105540/35193934/ccs	PB_GM12878_R1	hg38_SIRV	chr12	104837473	104839535	+	1	2063	129816	668951	ENCODEHG000129816	ENCODEHT000668951	ENCODEHG000129816	ENCODEHT000668951	Antisense	Antisense	None	0.15000000596046448	None	None	None	None
m54284U_191111_172039/72944449/ccs	PB_GM12878_R2	hg38_SIRV	chr6	166987585	166987772	+	1	298	129815	668938	ENCODEHG000129815	ENCODEHT000668938	ENCODEHG000129815	ENCODEHT000668938	Antisense	Antisense	None	1.0	None	None	None	None
m54284U_191111_172039/176882772/ccs	PB_GM12878_R2	hg38_SIRV	chr6	166987588	166987766	+	1	289	129815	668938	ENCODEHG000129815	ENCODEHT000668938	ENCODEHG000129815	ENCODEHT000668938	Antisense	Antisense	None	0.699999988079071	None	None	None	None
m54284U_191110_105540/48170396/ccs	PB_GM12878_R1	hg38_SIRV	chr12	104841736	104839522	-	1	2215	36014	668952	ENSG00000136052.9	ENCODEHT000668952	SLC41A2	ENCODEHT000668952	Known	Genomic	None	0.949999988079071	None	None	None	None
98e0c6cd-a83e-47b7-9105-f33ec897078a	ONT_GM12878_R1	hg38_SIRV	chr1	246724398	246767449	+	12	1455	5202	18128	ENSG00000143653.9	ENST00000366510.3	SCCPDH	SCCPDH-201	Known	Known	None	0.30000001192092896	None	None	None	None
m54284U_191110_105540/61540848/ccs	PB_GM12878_R1	hg38_SIRV	chr6	166988101	166989797	+	1	1698	129817	668953	ENCODEHG000129817	ENCODEHT000668953	ENCODEHG000129817	ENCODEHT000668953	Antisense	Antisense	None	0.30000001192092896	None	None	None	None
m54284U_191111_172039/123928683/ccs	PB_GM12878_R2	hg38_SIRV	chr12	104958289	104844309	-	10	1966	36014	668954	ENSG00000136052.9	ENCODEHT000668954	SLC41A2	ENCODEHT000668954	Known	ISM	Prefix	0.3499999940395355	None	None	None	None
m54284U_191111_172039/16844213/ccs	PB_GM12878_R2	hg38_SIRV	chr6	166987772	166989904	+	1	1812	129817	668953	ENCODEHG000129817	ENCODEHT000668953	ENCODEHG000129817	ENCODEHT000668953	Antisense	Antisense	None	0.15000000596046448	None	None	None	None
6cefc53a-14fd-41c7-9886-5b10fad2f39b	ONT_GM12878_R1	hg38_SIRV	chr1	246724398	246767471	+	12	1486	5202	18128	ENSG00000143653.9	ENST00000366510.3	SCCPDH	SCCPDH-201	Known	Known	None	0.15000000596046448	None	None	None	None
m54284U_191111_172039/101647820/ccs	PB_GM12878_R2	hg38_SIRV	chr6	166988369	166989985	+	1	1296	129817	668953	ENCODEHG000129817	ENCODEHT000668953	ENCODEHG000129817	ENCODEHT000668953	Antisense	Antisense	None	0.15000000596046448	None	None	None	None
m54284U_191110_105540/34669352/ccs	PB_GM12878_R1	hg38_SIRV	chr12	104852302	104854008	+	1	1721	129818	668955	ENCODEHG000129818	ENCODEHT000668955	ENCODEHG000129818	ENCODEHT000668955	Antisense	Antisense	None	0.15000000596046448	None	None	None	None
m54284U_191111_172039/120849492/ccs	PB_GM12878_R2	hg38_SIRV	chr6	166988369	166991058	+	1	2364	129817	668953	ENCODEHG000129817	ENCODEHT000668953	ENCODEHG000129817	ENCODEHT000668953	Antisense	Antisense	None	0.20000000298023224	None	None	None	None
m54284U_191110_105540/131138416/ccs	PB_GM12878_R1	hg38_SIRV	chr6	166988548	166989797	+	1	921	129817	668953	ENCODEHG000129817	ENCODEHT000668953	ENCODEHG000129817	ENCODEHT000668953	Antisense	Antisense	None	0.30000001192092896	None	None	None	None
m54284U_191110_105540/106300840/ccs	PB_GM12878_R1	hg38_SIRV	chr12	104864547	104866581	+	1	2035	129819	668956	ENCODEHG000129819	ENCODEHT000668956	ENCODEHG000129819	ENCODEHT000668956	Antisense	Antisense	None	0.8999999761581421	None	None	None	None
c795f443-ce61-43cf-bc09-ae67af002a7c	ONT_GM12878_R2	hg38_SIRV	chr1	246724398	246767453	+	12	1468	5202	18128	ENSG00000143653.9	ENST00000366510.3	SCCPDH	SCCPDH-201	Known	Known	None	0.3499999940395355	None	None	None	None
m54284U_191111_172039/20317002/ccs	PB_GM12878_R2	hg38_SIRV	chr12	104865937	104866579	+	1	639	129819	668956	ENCODEHG000129819	ENCODEHT000668956	ENCODEHG000129819	ENCODEHT000668956	Antisense	Antisense	None	0.8999999761581421	None	None	None	None
m54284U_191110_105540/93259459/ccs	PB_GM12878_R1	hg38_SIRV	chr6	166992673	166990984	-	1	1689	20581	668957	ENSG00000227598.1	ENCODEHT000668957	Z94721.1	ENCODEHT000668957	Known	Genomic	None	0.8999999761581421	None	None	None	None
m54284U_191110_105540/47712999/ccs	PB_GM12878_R1	hg38_SIRV	chr12	104875784	104874801	-	1	984	36014	668958	ENSG00000136052.9	ENCODEHT000668958	SLC41A2	ENCODEHT000668958	Known	Genomic	None	0.5	None	None	None	None
m54284U_191111_172039/121570226/ccs	PB_GM12878_R2	hg38_SIRV	chr6	166993712	166991940	-	1	1773	20581	668957	ENSG00000227598.1	ENCODEHT000668957	Z94721.1	ENCODEHT000668957	Known	Genomic	None	0.75	None	None	None	None
m54284U_191111_172039/150340239/ccs	PB_GM12878_R2	hg38_SIRV	chr6	166994020	166991940	-	1	2081	20581	668957	ENSG00000227598.1	ENCODEHT000668957	Z94721.1	ENCODEHT000668957	Known	Genomic	None	0.75	None	None	None	None
9a6fb732-d948-4ae1-ae9d-85fefd810208	ONT_GM12878_R2	hg38_SIRV	chr1	246724398	246767451	+	12	1472	5202	18128	ENSG00000143653.9	ENST00000366510.3	SCCPDH	SCCPDH-201	Known	Known	None	0.4000000059604645	None	None	None	None
m54284U_191111_172039/78512334/ccs	PB_GM12878_R2	hg38_SIRV	chr6	166999075	166992272	-	2	3143	20580	668959	ENSG00000026297.15	ENCODEHT000668959	RNASET2	ENCODEHT000668959	Known	NNC	None	0.5	None	None	None	None
m54284U_191111_172039/112001892/ccs	PB_GM12878_R2	hg38_SIRV	chr12	104884222	104883558	-	1	665	36014	668960	ENSG00000136052.9	ENCODEHT000668960	SLC41A2	ENCODEHT000668960	Known	Genomic	None	0.6499999761581421	None	None	None	None
m54284U_191111_172039/177211064/ccs	PB_GM12878_R2	hg38_SIRV	chr6	166995507	166992742	-	1	2764	20581	668961	ENSG00000227598.1	ENCODEHT000668961	Z94721.1	ENCODEHT000668961	Known	Genomic	None	0.550000011920929	None	None	None	None
m54284U_191110_105540/81462575/ccs	PB_GM12878_R1	hg38_SIRV	chr12	104884809	104885622	+	1	814	129820	668962	ENCODEHG000129820	ENCODEHT000668962	ENCODEHG000129820	ENCODEHT000668962	Antisense	Antisense	None	0.4000000059604645	None	None	None	None
2fbbfcf2-efb0-48e6-a387-e6e1358e150d	ONT_GM12878_R2	hg38_SIRV	chr1	246724398	246767831	+	12	1846	5202	18128	ENSG00000143653.9	ENST00000366510.3	SCCPDH	SCCPDH-201	Known	Known	None	0.20000000298023224	None	None	None	None
m54284U_191111_172039/142411211/ccs	PB_GM12878_R2	hg38_SIRV	chr12	104927965	104929350	+	1	1386	129821	668963	ENCODEHG000129821	ENCODEHT000668963	ENCODEHG000129821	ENCODEHT000668963	Antisense	Antisense	None	0.75	None	None	None	None
m54284U_191110_105540/75236525/ccs	PB_GM12878_R1	hg38_SIRV	chr6	166993627	166995893	+	1	2266	129822	668964	ENCODEHG000129822	ENCODEHT000668964	ENCODEHG000129822	ENCODEHT000668964	Antisense	Antisense	None	0.3499999940395355	None	None	None	None
m54284U_191110_105540/166070828/ccs	PB_GM12878_R1	hg38_SIRV	chr6	166993659	166995635	+	1	2133	129822	668964	ENCODEHG000129822	ENCODEHT000668964	ENCODEHG000129822	ENCODEHT000668964	Antisense	Antisense	None	0.15000000596046448	None	None	None	None
m54284U_191111_172039/19923910/ccs	PB_GM12878_R2	hg38_SIRV	chr1	246724399	246767461	+	12	1475	5202	18128	ENSG00000143653.9	ENST00000366510.3	SCCPDH	SCCPDH-201	Known	Known	None	0.4000000059604645	None	None	None	None
m54284U_191111_172039/81658436/ccs	PB_GM12878_R2	hg38_SIRV	chr12	104945849	104947290	+	1	1442	129823	668965	ENCODEHG000129823	ENCODEHT000668965	ENCODEHG000129823	ENCODEHT000668965	Antisense	Antisense	None	0.20000000298023224	None	None	None	None
m54284U_191110_105540/134023185/ccs	PB_GM12878_R1	hg38_SIRV	chr6	166994375	166995700	+	1	1484	129822	668964	ENCODEHG000129822	ENCODEHT000668964	ENCODEHG000129822	ENCODEHT000668964	Antisense	Antisense	None	0.15000000596046448	None	None	None	None
m54284U_191111_172039/115998862/ccs	PB_GM12878_R2	hg38_SIRV	chr6	166995226	166995661	+	1	593	129822	668964	ENCODEHG000129822	ENCODEHT000668964	ENCODEHG000129822	ENCODEHT000668964	Antisense	Antisense	None	0.15000000596046448	None	None	None	None
m54284U_191110_105540/117506585/ccs	PB_GM12878_R1	hg38_SIRV	chr6	166995334	166996938	+	1	1760	129822	668964	ENCODEHG000129822	ENCODEHT000668964	ENCODEHG000129822	ENCODEHT000668964	Antisense	Antisense	None	0.6000000238418579	None	None	None	None
m54284U_191110_105540/56295625/ccs	PB_GM12878_R1	hg38_SIRV	chr12	104956383	104956962	+	1	580	129824	668966	ENCODEHG000129824	ENCODEHT000668966	ENCODEHG000129824	ENCODEHT000668966	Antisense	Antisense	None	0.44999998807907104	None	None	None	None
m54284U_191110_105540/131007152/ccs	PB_GM12878_R1	hg38_SIRV	chr6	166995334	166995747	+	1	571	129822	668964	ENCODEHG000129822	ENCODEHT000668964	ENCODEHG000129822	ENCODEHT000668964	Antisense	Antisense	None	0.20000000298023224	None	None	None	None
m54284U_191111_172039/32966705/ccs	PB_GM12878_R2	hg38_SIRV	chr1	246724399	246767466	+	12	1480	5202	18128	ENSG00000143653.9	ENST00000366510.3	SCCPDH	SCCPDH-201	Known	Known	None	0.25	None	None	None	None
m54284U_191111_172039/137101454/ccs	PB_GM12878_R2	hg38_SIRV	chr6	166995334	166995778	+	1	602	129822	668964	ENCODEHG000129822	ENCODEHT000668964	ENCODEHG000129822	ENCODEHT000668964	Antisense	Antisense	None	0.10000000149011612	None	None	None	None
fe4bb05a-45b8-45d7-a8af-1d7adb69e763	ONT_GM12878_R2	hg38_SIRV	chr12	104986288	104994679	+	4	606	36017	126251	ENSG00000151131.10	ENST00000552951.6	C12orf45	C12orf45-204	Known	Known	None	0.6499999761581421	None	None	None	None
m54284U_191110_105540/4981042/ccs	PB_GM12878_R1	hg38_SIRV	chr6	166997418	166997018	-	1	400	20582	668967	ENSG00000285730.1	ENCODEHT000668967	Z94721.3	ENCODEHT000668967	Known	Genomic	None	0.8999999761581421	None	None	None	None
m54284U_191111_172039/85460697/ccs	PB_GM12878_R2	hg38_SIRV	chr1	246724399	246767467	+	12	1481	5202	18128	ENSG00000143653.9	ENST00000366510.3	SCCPDH	SCCPDH-201	Known	Known	None	0.25	None	None	None	None
e88d8551-cc9c-41bc-9445-f3d0e04ec203	ONT_GM12878_R1	hg38_SIRV	chr12	104986291	104994717	+	4	641	36017	126251	ENSG00000151131.10	ENST00000552951.6	C12orf45	C12orf45-204	Known	Known	None	0.3499999940395355	None	None	None	None
m54284U_191111_172039/29690239/ccs	PB_GM12878_R2	hg38_SIRV	chr6	166997807	166996798	-	1	333	20582	668967	ENSG00000285730.1	ENCODEHT000668967	Z94721.3	ENCODEHT000668967	Known	Genomic	None	0.25	None	None	None	None
m54284U_191110_105540/80478792/ccs	PB_GM12878_R1	hg38_SIRV	chr12	104986295	104994681	+	4	601	36017	126251	ENSG00000151131.10	ENST00000552951.6	C12orf45	C12orf45-204	Known	Known	None	0.75	None	None	None	None
m54284U_191111_172039/87623032/ccs	PB_GM12878_R2	hg38_SIRV	chr6	166999203	167040314	+	13	1746	20584	72449	ENSG00000213066.12	ENST00000366847.8	FGFR1OP	FGFR1OP-202	Known	Known	None	0.10000000149011612	None	None	None	None
m54284U_191111_172039/88868340/ccs	PB_GM12878_R2	hg38_SIRV	chr1	246724399	246767831	+	12	1845	5202	18128	ENSG00000143653.9	ENST00000366510.3	SCCPDH	SCCPDH-201	Known	Known	None	0.20000000298023224	None	None	None	None
m54284U_191111_172039/23331253/ccs	PB_GM12878_R2	hg38_SIRV	chr6	166999210	167040575	+	12	1940	20584	72451	ENSG00000213066.12	ENST00000349556.4	FGFR1OP	FGFR1OP-201	Known	Known	None	0.10000000149011612	None	None	None	None
m54284U_191110_105540/114886102/ccs	PB_GM12878_R1	hg38_SIRV	chr12	104986295	104994674	+	4	594	36017	126251	ENSG00000151131.10	ENST00000552951.6	C12orf45	C12orf45-204	Known	Known	None	0.699999988079071	None	None	None	None
m54284U_191110_105540/99158701/ccs	PB_GM12878_R1	hg38_SIRV	chr6	166999218	167040313	+	12	1672	20584	72451	ENSG00000213066.12	ENST00000349556.4	FGFR1OP	FGFR1OP-201	Known	Known	None	0.10000000149011612	None	None	None	None
m54284U_191111_172039/24707887/ccs	PB_GM12878_R2	hg38_SIRV	chr12	104986295	104994680	+	4	600	36017	126251	ENSG00000151131.10	ENST00000552951.6	C12orf45	C12orf45-204	Known	Known	None	0.699999988079071	None	None	None	None
m54284U_191111_172039/117902023/ccs	PB_GM12878_R2	hg38_SIRV	chr1	246724399	246767456	+	12	1470	5202	18128	ENSG00000143653.9	ENST00000366510.3	SCCPDH	SCCPDH-201	Known	Known	None	0.4000000059604645	None	None	None	None
m54284U_191110_105540/66585511/ccs	PB_GM12878_R1	hg38_SIRV	chr6	166999220	167014255	+	7	1460	20584	668968	ENSG00000213066.12	ENCODEHT000668968	FGFR1OP	ENCODEHT000668968	Known	ISM	Prefix	0.15000000596046448	None	None	None	None
m54284U_191111_172039/161482650/ccs	PB_GM12878_R2	hg38_SIRV	chr12	104986295	104994712	+	4	632	36017	126251	ENSG00000151131.10	ENST00000552951.6	C12orf45	C12orf45-204	Known	Known	None	0.550000011920929	None	None	None	None
m54284U_191111_172039/126681524/ccs	PB_GM12878_R2	hg38_SIRV	chr1	246724399	246767473	+	12	1487	5202	18128	ENSG00000143653.9	ENST00000366510.3	SCCPDH	SCCPDH-201	Known	Known	None	0.15000000596046448	None	None	None	None
m54284U_191110_105540/83100317/ccs	PB_GM12878_R1	hg38_SIRV	chr12	104986296	104994677	+	4	596	36017	126251	ENSG00000151131.10	ENST00000552951.6	C12orf45	C12orf45-204	Known	Known	None	0.699999988079071	None	None	None	None
m54284U_191111_172039/173409822/ccs	PB_GM12878_R2	hg38_SIRV	chr6	166999288	167040313	+	12	1600	20584	72451	ENSG00000213066.12	ENST00000349556.4	FGFR1OP	FGFR1OP-201	Known	Known	None	0.10000000149011612	None	None	None	None
m54284U_191111_172039/43779570/ccs	PB_GM12878_R2	hg38_SIRV	chr6	166999301	167040315	+	12	1591	20584	72451	ENSG00000213066.12	ENST00000349556.4	FGFR1OP	FGFR1OP-201	Known	Known	None	0.10000000149011612	None	None	None	None
m54284U_191110_105540/170656915/ccs	PB_GM12878_R1	hg38_SIRV	chr12	104986296	104994710	+	4	629	36017	126251	ENSG00000151131.10	ENST00000552951.6	C12orf45	C12orf45-204	Known	Known	None	0.5	None	None	None	None
m54284U_191111_172039/152832210/ccs	PB_GM12878_R2	hg38_SIRV	chr1	246724399	246767462	+	12	1476	5202	18128	ENSG00000143653.9	ENST00000366510.3	SCCPDH	SCCPDH-201	Known	Known	None	0.3499999940395355	None	None	None	None
m54284U_191110_105540/81723627/ccs	PB_GM12878_R1	hg38_SIRV	chr6	166999303	167040315	+	12	1588	20584	72451	ENSG00000213066.12	ENST00000349556.4	FGFR1OP	FGFR1OP-201	Known	Known	None	0.10000000149011612	None	None	None	None
m54284U_191111_172039/24119670/ccs	PB_GM12878_R2	hg38_SIRV	chr12	104986296	104994681	+	4	600	36017	126251	ENSG00000151131.10	ENST00000552951.6	C12orf45	C12orf45-204	Known	Known	None	0.75	None	None	None	None
m54284U_191111_172039/179308802/ccs	PB_GM12878_R2	hg38_SIRV	chr1	246724399	246767468	+	12	1482	5202	18128	ENSG00000143653.9	ENST00000366510.3	SCCPDH	SCCPDH-201	Known	Known	None	0.25	None	None	None	None
m54284U_191110_105540/35653373/ccs	PB_GM12878_R1	hg38_SIRV	chr6	166999305	167040315	+	12	1585	20584	72451	ENSG00000213066.12	ENST00000349556.4	FGFR1OP	FGFR1OP-201	Known	Known	None	0.10000000149011612	None	None	None	None
m54284U_191111_172039/164364704/ccs	PB_GM12878_R2	hg38_SIRV	chr12	104986297	104994710	+	4	628	36017	126251	ENSG00000151131.10	ENST00000552951.6	C12orf45	C12orf45-204	Known	Known	None	0.5	None	None	None	None
m54284U_191110_105540/31785431/ccs	PB_GM12878_R1	hg38_SIRV	chr12	104986301	104997487	+	6	1265	36017	668969	ENSG00000151131.10	ENCODEHT000668969	C12orf45	ENCODEHT000668969	Known	NNC	None	0.75	None	None	None	None
m54284U_191111_172039/149752163/ccs	PB_GM12878_R2	hg38_SIRV	chr6	166999305	167040314	+	12	1584	20584	72451	ENSG00000213066.12	ENST00000349556.4	FGFR1OP	FGFR1OP-201	Known	Known	None	0.10000000149011612	None	None	None	None
m54284U_191110_105540/31917536/ccs	PB_GM12878_R1	hg38_SIRV	chr12	104986301	104994711	+	4	625	36017	126251	ENSG00000151131.10	ENST00000552951.6	C12orf45	C12orf45-204	Known	Known	None	0.550000011920929	None	None	None	None
3b1e190e-9a53-456c-a58b-84d8b72c2637	ONT_GM12878_R1	hg38_SIRV	chr1	246724399	246767462	+	12	1476	5202	18128	ENSG00000143653.9	ENST00000366510.3	SCCPDH	SCCPDH-201	Known	Known	None	0.3499999940395355	None	None	None	None
m54284U_191110_105540/168036752/ccs	PB_GM12878_R1	hg38_SIRV	chr6	166999308	167040577	+	12	1844	20584	72451	ENSG00000213066.12	ENST00000349556.4	FGFR1OP	FGFR1OP-201	Known	Known	None	0.15000000596046448	None	None	None	None
m54284U_191110_105540/46531738/ccs	PB_GM12878_R1	hg38_SIRV	chr12	104986301	104994674	+	4	588	36017	126251	ENSG00000151131.10	ENST00000552951.6	C12orf45	C12orf45-204	Known	Known	None	0.699999988079071	None	None	None	None
m54284U_191110_105540/52297781/ccs	PB_GM12878_R1	hg38_SIRV	chr6	166999312	167040573	+	13	1898	20584	72449	ENSG00000213066.12	ENST00000366847.8	FGFR1OP	FGFR1OP-202	Known	Known	None	0.10000000149011612	None	None	None	None
m54284U_191110_105540/7538743/ccs	PB_GM12878_R1	hg38_SIRV	chr1	246724400	246767468	+	12	1481	5202	18128	ENSG00000143653.9	ENST00000366510.3	SCCPDH	SCCPDH-201	Known	Known	None	0.25	None	None	None	None
m54284U_191110_105540/67633878/ccs	PB_GM12878_R1	hg38_SIRV	chr12	104986301	104994709	+	4	623	36017	126251	ENSG00000151131.10	ENST00000552951.6	C12orf45	C12orf45-204	Known	Known	None	0.5	None	None	None	None
m54284U_191111_172039/105252206/ccs	PB_GM12878_R2	hg38_SIRV	chr6	166999312	167040315	+	13	1639	20584	72449	ENSG00000213066.12	ENST00000366847.8	FGFR1OP	FGFR1OP-202	Known	Known	None	0.10000000149011612	None	None	None	None
m54284U_191111_172039/3606406/ccs	PB_GM12878_R2	hg38_SIRV	chr6	166999313	167040315	+	13	1634	20584	668970	ENSG00000213066.12	ENCODEHT000668970	FGFR1OP	ENCODEHT000668970	Known	NNC	None	0.10000000149011612	None	None	None	None
m54284U_191110_105540/88474207/ccs	PB_GM12878_R1	hg38_SIRV	chr12	104986301	104995571	+	4	1485	36017	126251	ENSG00000151131.10	ENST00000552951.6	C12orf45	C12orf45-204	Known	Known	None	0.10000000149011612	None	None	None	None
m54284U_191110_105540/10813873/ccs	PB_GM12878_R1	hg38_SIRV	chr1	246724400	246767468	+	12	1481	5202	18128	ENSG00000143653.9	ENST00000366510.3	SCCPDH	SCCPDH-201	Known	Known	None	0.25	None	None	None	None
m54284U_191111_172039/159712469/ccs	PB_GM12878_R2	hg38_SIRV	chr6	166999313	167040315	+	12	1578	20584	72451	ENSG00000213066.12	ENST00000349556.4	FGFR1OP	FGFR1OP-201	Known	Known	None	0.10000000149011612	None	None	None	None
m54284U_191111_172039/12124494/ccs	PB_GM12878_R2	hg38_SIRV	chr12	104986301	104994681	+	4	595	36017	126251	ENSG00000151131.10	ENST00000552951.6	C12orf45	C12orf45-204	Known	Known	None	0.75	None	None	None	None
m54284U_191111_172039/161090212/ccs	PB_GM12878_R2	hg38_SIRV	chr6	166999313	167040315	+	12	1578	20584	72451	ENSG00000213066.12	ENST00000349556.4	FGFR1OP	FGFR1OP-201	Known	Known	None	0.10000000149011612	None	None	None	None
m54284U_191110_105540/146931844/ccs	PB_GM12878_R1	hg38_SIRV	chr6	166999314	167040576	+	12	1870	20584	668971	ENSG00000213066.12	ENCODEHT000668971	FGFR1OP	ENCODEHT000668971	Known	NNC	None	0.10000000149011612	None	None	None	None
m54284U_191110_105540/34343244/ccs	PB_GM12878_R1	hg38_SIRV	chr1	246724400	246767461	+	12	1474	5202	18128	ENSG00000143653.9	ENST00000366510.3	SCCPDH	SCCPDH-201	Known	Known	None	0.4000000059604645	None	None	None	None
m54284U_191111_172039/45940946/ccs	PB_GM12878_R2	hg38_SIRV	chr12	104986301	104994677	+	4	591	36017	126251	ENSG00000151131.10	ENST00000552951.6	C12orf45	C12orf45-204	Known	Known	None	0.699999988079071	None	None	None	None
m54284U_191111_172039/28903610/ccs	PB_GM12878_R2	hg38_SIRV	chr6	166999314	167040322	+	12	1585	20584	72451	ENSG00000213066.12	ENST00000349556.4	FGFR1OP	FGFR1OP-201	Known	Known	None	0.05000000074505806	None	None	None	None
m54284U_191111_172039/163447390/ccs	PB_GM12878_R2	hg38_SIRV	chr6	166999315	167040315	+	13	1636	20584	72449	ENSG00000213066.12	ENST00000366847.8	FGFR1OP	FGFR1OP-202	Known	Known	None	0.10000000149011612	None	None	None	None
m54284U_191111_172039/68943987/ccs	PB_GM12878_R2	hg38_SIRV	chr12	104986301	104994681	+	4	595	36017	126251	ENSG00000151131.10	ENST00000552951.6	C12orf45	C12orf45-204	Known	Known	None	0.75	None	None	None	None
m54284U_191110_105540/64291330/ccs	PB_GM12878_R1	hg38_SIRV	chr1	246724400	246767468	+	12	1481	5202	18128	ENSG00000143653.9	ENST00000366510.3	SCCPDH	SCCPDH-201	Known	Known	None	0.25	None	None	None	None
m54284U_191110_105540/159253644/ccs	PB_GM12878_R1	hg38_SIRV	chr6	166999316	167040315	+	14	1377	20584	668972	ENSG00000213066.12	ENCODEHT000668972	FGFR1OP	ENCODEHT000668972	Known	NNC	None	0.10000000149011612	None	None	None	None
m54284U_191111_172039/86114409/ccs	PB_GM12878_R2	hg38_SIRV	chr12	104986310	104997532	+	6	1310	36017	668969	ENSG00000151131.10	ENCODEHT000668969	C12orf45	ENCODEHT000668969	Known	NNC	None	0.15000000596046448	None	None	None	None
m54284U_191110_105540/161941169/ccs	PB_GM12878_R1	hg38_SIRV	chr6	166999316	167040315	+	12	1574	20584	72451	ENSG00000213066.12	ENST00000349556.4	FGFR1OP	FGFR1OP-201	Known	Known	None	0.10000000149011612	None	None	None	None
m54284U_191110_105540/76744370/ccs	PB_GM12878_R1	hg38_SIRV	chr1	246724400	246767831	+	12	1844	5202	18128	ENSG00000143653.9	ENST00000366510.3	SCCPDH	SCCPDH-201	Known	Known	None	0.20000000298023224	None	None	None	None
m54284U_191110_105540/163121553/ccs	PB_GM12878_R1	hg38_SIRV	chr6	166999316	167040314	+	12	1575	20584	72451	ENSG00000213066.12	ENST00000349556.4	FGFR1OP	FGFR1OP-201	Known	Known	None	0.10000000149011612	None	None	None	None
m54284U_191111_172039/91816179/ccs	PB_GM12878_R2	hg38_SIRV	chr12	104986301	104994711	+	4	625	36017	126251	ENSG00000151131.10	ENST00000552951.6	C12orf45	C12orf45-204	Known	Known	None	0.550000011920929	None	None	None	None
m54284U_191111_172039/166202020/ccs	PB_GM12878_R2	hg38_SIRV	chr6	166999316	167040576	+	12	1836	20584	72451	ENSG00000213066.12	ENST00000349556.4	FGFR1OP	FGFR1OP-201	Known	Known	None	0.10000000149011612	None	None	None	None
m54284U_191111_172039/135202648/ccs	PB_GM12878_R2	hg38_SIRV	chr12	104986301	104994674	+	4	588	36017	126251	ENSG00000151131.10	ENST00000552951.6	C12orf45	C12orf45-204	Known	Known	None	0.699999988079071	None	None	None	None
m54284U_191111_172039/145490281/ccs	PB_GM12878_R2	hg38_SIRV	chr6	166999319	167040569	+	11	1756	20584	668973	ENSG00000213066.12	ENCODEHT000668973	FGFR1OP	ENCODEHT000668973	Known	NIC	None	0.10000000149011612	None	None	None	None
m54284U_191110_105540/86769689/ccs	PB_GM12878_R1	hg38_SIRV	chr1	246724400	246767468	+	12	1481	5202	18128	ENSG00000143653.9	ENST00000366510.3	SCCPDH	SCCPDH-201	Known	Known	None	0.25	None	None	None	None
m54284U_191111_172039/149160591/ccs	PB_GM12878_R2	hg38_SIRV	chr12	104986301	104994711	+	4	625	36017	126251	ENSG00000151131.10	ENST00000552951.6	C12orf45	C12orf45-204	Known	Known	None	0.550000011920929	None	None	None	None
m54284U_191111_172039/7406343/ccs	PB_GM12878_R2	hg38_SIRV	chr6	166999320	167040314	+	12	1569	20584	72451	ENSG00000213066.12	ENST00000349556.4	FGFR1OP	FGFR1OP-201	Known	Known	None	0.10000000149011612	None	None	None	None
m54284U_191110_105540/94177201/ccs	PB_GM12878_R1	hg38_SIRV	chr1	246724400	246767465	+	12	1478	5202	18128	ENSG00000143653.9	ENST00000366510.3	SCCPDH	SCCPDH-201	Known	Known	None	0.25	None	None	None	None
m54284U_191111_172039/65143403/ccs	PB_GM12878_R2	hg38_SIRV	chr6	166999320	167040575	+	12	1832	20584	72451	ENSG00000213066.12	ENST00000349556.4	FGFR1OP	FGFR1OP-201	Known	Known	None	0.10000000149011612	None	None	None	None
m54284U_191111_172039/167445619/ccs	PB_GM12878_R2	hg38_SIRV	chr12	104986301	104994681	+	4	595	36017	126251	ENSG00000151131.10	ENST00000552951.6	C12orf45	C12orf45-204	Known	Known	None	0.75	None	None	None	None
m54284U_191111_172039/149883595/ccs	PB_GM12878_R2	hg38_SIRV	chr6	166999320	167040315	+	12	1570	20584	72451	ENSG00000213066.12	ENST00000349556.4	FGFR1OP	FGFR1OP-201	Known	Known	None	0.10000000149011612	None	None	None	None
m54284U_191110_105540/47843071/ccs	PB_GM12878_R1	hg38_SIRV	chr12	104986302	104994681	+	4	594	36017	126251	ENSG00000151131.10	ENST00000552951.6	C12orf45	C12orf45-204	Known	Known	None	0.75	None	None	None	None
m54284U_191110_105540/101320145/ccs	PB_GM12878_R1	hg38_SIRV	chr1	246724400	246767829	+	12	1842	5202	18128	ENSG00000143653.9	ENST00000366510.3	SCCPDH	SCCPDH-201	Known	Known	None	0.20000000298023224	None	None	None	None
m54284U_191111_172039/154273792/ccs	PB_GM12878_R2	hg38_SIRV	chr6	166999320	167040313	+	12	1568	20584	72451	ENSG00000213066.12	ENST00000349556.4	FGFR1OP	FGFR1OP-201	Known	Known	None	0.10000000149011612	None	None	None	None
m54284U_191111_172039/52822108/ccs	PB_GM12878_R2	hg38_SIRV	chr12	104986303	104994712	+	4	624	36017	126251	ENSG00000151131.10	ENST00000552951.6	C12orf45	C12orf45-204	Known	Known	None	0.550000011920929	None	None	None	None
m54284U_191110_105540/36309566/ccs	PB_GM12878_R1	hg38_SIRV	chr6	166999321	167040577	+	12	1831	20584	72451	ENSG00000213066.12	ENST00000349556.4	FGFR1OP	FGFR1OP-201	Known	Known	None	0.15000000596046448	None	None	None	None
m54284U_191110_105540/132907025/ccs	PB_GM12878_R1	hg38_SIRV	chr1	246724400	246767468	+	12	1481	5202	18128	ENSG00000143653.9	ENST00000366510.3	SCCPDH	SCCPDH-201	Known	Known	None	0.25	None	None	None	None
m54284U_191111_172039/12192345/ccs	PB_GM12878_R2	hg38_SIRV	chr12	104986306	104994712	+	4	621	36017	126251	ENSG00000151131.10	ENST00000552951.6	C12orf45	C12orf45-204	Known	Known	None	0.550000011920929	None	None	None	None
m54284U_191110_105540/61539907/ccs	PB_GM12878_R1	hg38_SIRV	chr6	166999321	167040315	+	13	1630	20584	72449	ENSG00000213066.12	ENST00000366847.8	FGFR1OP	FGFR1OP-202	Known	Known	None	0.10000000149011612	None	None	None	None
m54284U_191111_172039/175374376/ccs	PB_GM12878_R2	hg38_SIRV	chr12	104986306	104994712	+	4	621	36017	126251	ENSG00000151131.10	ENST00000552951.6	C12orf45	C12orf45-204	Known	Known	None	0.550000011920929	None	None	None	None
m54284U_191110_105540/147327345/ccs	PB_GM12878_R1	hg38_SIRV	chr1	246724400	246767423	+	12	1436	5202	18128	ENSG00000143653.9	ENST00000366510.3	SCCPDH	SCCPDH-201	Known	Known	None	0.550000011920929	None	None	None	None
m54284U_191111_172039/18220463/ccs	PB_GM12878_R2	hg38_SIRV	chr6	166999321	167040315	+	13	1631	20584	72449	ENSG00000213066.12	ENST00000366847.8	FGFR1OP	FGFR1OP-202	Known	Known	None	0.10000000149011612	None	None	None	None
894d6163-743d-4411-b841-30a53e47d2e7	ONT_GM12878_R1	hg38_SIRV	chr12	104986306	104994717	+	4	626	36017	126251	ENSG00000151131.10	ENST00000552951.6	C12orf45	C12orf45-204	Known	Known	None	0.3499999940395355	None	None	None	None
m54284U_191111_172039/18745946/ccs	PB_GM12878_R2	hg38_SIRV	chr6	166999321	167040313	+	13	1628	20584	72449	ENSG00000213066.12	ENST00000366847.8	FGFR1OP	FGFR1OP-202	Known	Known	None	0.10000000149011612	None	None	None	None
m54284U_191110_105540/172294441/ccs	PB_GM12878_R1	hg38_SIRV	chr1	246724051	246767830	+	12	1847	5202	668921	ENSG00000143653.9	ENCODEHT000668921	SCCPDH	ENCODEHT000668921	Known	NNC	None	0.20000000298023224	None	None	None	None
c0ad206a-9dbe-451a-a846-21ce634f4357	ONT_GM12878_R1	hg38_SIRV	chr12	104986308	104994686	+	4	593	36017	126251	ENSG00000151131.10	ENST00000552951.6	C12orf45	C12orf45-204	Known	Known	None	0.6499999761581421	None	None	None	None
m54284U_191111_172039/112067671/ccs	PB_GM12878_R2	hg38_SIRV	chr6	166999321	167040314	+	12	1568	20584	72451	ENSG00000213066.12	ENST00000349556.4	FGFR1OP	FGFR1OP-201	Known	Known	None	0.10000000149011612	None	None	None	None
m54284U_191111_172039/137430105/ccs	PB_GM12878_R2	hg38_SIRV	chr6	166999321	167040315	+	12	1571	20584	72451	ENSG00000213066.12	ENST00000349556.4	FGFR1OP	FGFR1OP-201	Known	Known	None	0.10000000149011612	None	None	None	None
m54284U_191110_105540/7800813/ccs	PB_GM12878_R1	hg38_SIRV	chr12	104986309	104994711	+	4	617	36017	126251	ENSG00000151131.10	ENST00000552951.6	C12orf45	C12orf45-204	Known	Known	None	0.550000011920929	None	None	None	None
m54284U_191111_172039/6294179/ccs	PB_GM12878_R2	hg38_SIRV	chr1	246724400	246767836	+	12	1849	5202	18128	ENSG00000143653.9	ENST00000366510.3	SCCPDH	SCCPDH-201	Known	Known	None	0.15000000596046448	None	None	None	None
m54284U_191110_105540/92078963/ccs	PB_GM12878_R1	hg38_SIRV	chr6	166999323	167040313	+	12	1565	20584	72451	ENSG00000213066.12	ENST00000349556.4	FGFR1OP	FGFR1OP-201	Known	Known	None	0.10000000149011612	None	None	None	None
m54284U_191110_105540/71894559/ccs	PB_GM12878_R1	hg38_SIRV	chr12	104986309	104994724	+	4	630	36017	126251	ENSG00000151131.10	ENST00000552951.6	C12orf45	C12orf45-204	Known	Known	None	0.30000001192092896	None	None	None	None
m54284U_191111_172039/137692666/ccs	PB_GM12878_R2	hg38_SIRV	chr6	166999325	167040314	+	12	1565	20584	72451	ENSG00000213066.12	ENST00000349556.4	FGFR1OP	FGFR1OP-201	Known	Known	None	0.10000000149011612	None	None	None	None
m54284U_191111_172039/26150516/ccs	PB_GM12878_R2	hg38_SIRV	chr1	246724400	246767831	+	12	1844	5202	18128	ENSG00000143653.9	ENST00000366510.3	SCCPDH	SCCPDH-201	Known	Known	None	0.20000000298023224	None	None	None	None
m54284U_191110_105540/151782493/ccs	PB_GM12878_R1	hg38_SIRV	chr12	104986309	104994681	+	4	587	36017	126251	ENSG00000151131.10	ENST00000552951.6	C12orf45	C12orf45-204	Known	Known	None	0.75	None	None	None	None
m54284U_191111_172039/93783861/ccs	PB_GM12878_R2	hg38_SIRV	chr6	166999326	167040315	+	12	1566	20584	72451	ENSG00000213066.12	ENST00000349556.4	FGFR1OP	FGFR1OP-201	Known	Known	None	0.10000000149011612	None	None	None	None
m54284U_191111_172039/97256563/ccs	PB_GM12878_R2	hg38_SIRV	chr12	104986309	104994681	+	4	587	36017	126251	ENSG00000151131.10	ENST00000552951.6	C12orf45	C12orf45-204	Known	Known	None	0.75	None	None	None	None
m54284U_191111_172039/30343867/ccs	PB_GM12878_R2	hg38_SIRV	chr1	246724400	246767468	+	12	1481	5202	18128	ENSG00000143653.9	ENST00000366510.3	SCCPDH	SCCPDH-201	Known	Known	None	0.25	None	None	None	None
m54284U_191110_105540/72419716/ccs	PB_GM12878_R1	hg38_SIRV	chr6	166999327	167040315	+	13	1624	20584	72449	ENSG00000213066.12	ENST00000366847.8	FGFR1OP	FGFR1OP-202	Known	Known	None	0.10000000149011612	None	None	None	None
m54284U_191111_172039/102827723/ccs	PB_GM12878_R2	hg38_SIRV	chr12	104986309	104994711	+	4	617	36017	126251	ENSG00000151131.10	ENST00000552951.6	C12orf45	C12orf45-204	Known	Known	None	0.550000011920929	None	None	None	None
m54284U_191110_105540/89719457/ccs	PB_GM12878_R1	hg38_SIRV	chr6	166999327	167040315	+	12	1563	20584	72451	ENSG00000213066.12	ENST00000349556.4	FGFR1OP	FGFR1OP-201	Known	Known	None	0.10000000149011612	None	None	None	None
m54284U_191111_172039/165939155/ccs	PB_GM12878_R2	hg38_SIRV	chr12	104986309	104994712	+	4	618	36017	126251	ENSG00000151131.10	ENST00000552951.6	C12orf45	C12orf45-204	Known	Known	None	0.550000011920929	None	None	None	None
m54284U_191111_172039/48890737/ccs	PB_GM12878_R2	hg38_SIRV	chr1	246724400	246767470	+	12	1483	5202	18128	ENSG00000143653.9	ENST00000366510.3	SCCPDH	SCCPDH-201	Known	Known	None	0.20000000298023224	None	None	None	None
m54284U_191111_172039/115344845/ccs	PB_GM12878_R2	hg38_SIRV	chr6	166999327	167040314	+	12	1562	20584	72451	ENSG00000213066.12	ENST00000349556.4	FGFR1OP	FGFR1OP-201	Known	Known	None	0.10000000149011612	None	None	None	None
m54284U_191110_105540/89064173/ccs	PB_GM12878_R1	hg38_SIRV	chr6	166999330	167025191	+	8	1235	20584	668974	ENSG00000213066.12	ENCODEHT000668974	FGFR1OP	ENCODEHT000668974	Known	NNC	None	0.15000000596046448	None	None	None	None
m54284U_191110_105540/11404073/ccs	PB_GM12878_R1	hg38_SIRV	chr12	104986310	104994710	+	4	615	36017	126251	ENSG00000151131.10	ENST00000552951.6	C12orf45	C12orf45-204	Known	Known	None	0.5	None	None	None	None
m54284U_191110_105540/174524040/ccs	PB_GM12878_R1	hg38_SIRV	chr6	166999330	167040315	+	13	1621	20584	72449	ENSG00000213066.12	ENST00000366847.8	FGFR1OP	FGFR1OP-202	Known	Known	None	0.10000000149011612	None	None	None	None
m54284U_191111_172039/50137806/ccs	PB_GM12878_R2	hg38_SIRV	chr1	246724400	246767468	+	12	1481	5202	18128	ENSG00000143653.9	ENST00000366510.3	SCCPDH	SCCPDH-201	Known	Known	None	0.25	None	None	None	None
m54284U_191110_105540/61474259/ccs	PB_GM12878_R1	hg38_SIRV	chr12	104986310	104994708	+	4	613	36017	126251	ENSG00000151131.10	ENST00000552951.6	C12orf45	C12orf45-204	Known	Known	None	0.44999998807907104	None	None	None	None
m54284U_191111_172039/71501678/ccs	PB_GM12878_R2	hg38_SIRV	chr6	166999330	167040315	+	12	1561	20584	72451	ENSG00000213066.12	ENST00000349556.4	FGFR1OP	FGFR1OP-201	Known	Known	None	0.10000000149011612	None	None	None	None
m54284U_191110_105540/79626398/ccs	PB_GM12878_R1	hg38_SIRV	chr12	104986310	104994677	+	4	582	36017	126251	ENSG00000151131.10	ENST00000552951.6	C12orf45	C12orf45-204	Known	Known	None	0.699999988079071	None	None	None	None
m54284U_191111_172039/56363349/ccs	PB_GM12878_R2	hg38_SIRV	chr1	246724400	246767468	+	12	1481	5202	18128	ENSG00000143653.9	ENST00000366510.3	SCCPDH	SCCPDH-201	Known	Known	None	0.25	None	None	None	None
m54284U_191111_172039/103285501/ccs	PB_GM12878_R2	hg38_SIRV	chr6	166999330	167040315	+	12	1561	20584	72451	ENSG00000213066.12	ENST00000349556.4	FGFR1OP	FGFR1OP-201	Known	Known	None	0.10000000149011612	None	None	None	None
m54284U_191111_172039/119080846/ccs	PB_GM12878_R2	hg38_SIRV	chr6	166999330	167040577	+	12	1822	20584	72451	ENSG00000213066.12	ENST00000349556.4	FGFR1OP	FGFR1OP-201	Known	Known	None	0.15000000596046448	None	None	None	None
m54284U_191110_105540/107547426/ccs	PB_GM12878_R1	hg38_SIRV	chr12	104986310	104994681	+	4	586	36017	126251	ENSG00000151131.10	ENST00000552951.6	C12orf45	C12orf45-204	Known	Known	None	0.75	None	None	None	None
m54284U_191111_172039/56560229/ccs	PB_GM12878_R2	hg38_SIRV	chr1	246724400	246767468	+	12	1481	5202	18128	ENSG00000143653.9	ENST00000366510.3	SCCPDH	SCCPDH-201	Known	Known	None	0.25	None	None	None	None
m54284U_191110_105540/28967957/ccs	PB_GM12878_R1	hg38_SIRV	chr6	166999332	167040313	+	12	1557	20584	72451	ENSG00000213066.12	ENST00000349556.4	FGFR1OP	FGFR1OP-201	Known	Known	None	0.10000000149011612	None	None	None	None
m54284U_191111_172039/47843435/ccs	PB_GM12878_R2	hg38_SIRV	chr12	104986310	104994718	+	4	623	36017	126251	ENSG00000151131.10	ENST00000552951.6	C12orf45	C12orf45-204	Known	Known	None	0.30000001192092896	None	None	None	None
m54284U_191111_172039/86966900/ccs	PB_GM12878_R2	hg38_SIRV	chr6	166999334	167040313	+	12	1555	20584	72451	ENSG00000213066.12	ENST00000349556.4	FGFR1OP	FGFR1OP-201	Known	Known	None	0.10000000149011612	None	None	None	None
m54284U_191111_172039/110299534/ccs	PB_GM12878_R2	hg38_SIRV	chr6	166999334	167040315	+	9	1275	20584	668975	ENSG00000213066.12	ENCODEHT000668975	FGFR1OP	ENCODEHT000668975	Known	NIC	None	0.10000000149011612	None	None	None	None
m54284U_191111_172039/95356670/ccs	PB_GM12878_R2	hg38_SIRV	chr12	104986319	104997529	+	6	1298	36017	668969	ENSG00000151131.10	ENCODEHT000668969	C12orf45	ENCODEHT000668969	Known	NNC	None	0.10000000149011612	None	None	None	None
m54284U_191111_172039/59705250/ccs	PB_GM12878_R2	hg38_SIRV	chr1	246724400	246767468	+	12	1481	5202	18128	ENSG00000143653.9	ENST00000366510.3	SCCPDH	SCCPDH-201	Known	Known	None	0.25	None	None	None	None
m54284U_191111_172039/118556008/ccs	PB_GM12878_R2	hg38_SIRV	chr6	166999334	167040313	+	12	1556	20584	72451	ENSG00000213066.12	ENST00000349556.4	FGFR1OP	FGFR1OP-201	Known	Known	None	0.10000000149011612	None	None	None	None
m54284U_191111_172039/100664449/ccs	PB_GM12878_R2	hg38_SIRV	chr12	104986310	105074005	+	7	1108	36017	126254	ENSG00000151131.10	ENST00000547750.2	C12orf45	C12orf45-202	Known	Known	None	0.4000000059604645	None	None	None	None
m54284U_191111_172039/66324136/ccs	PB_GM12878_R2	hg38_SIRV	chr1	246724400	246767460	+	12	1473	5202	18128	ENSG00000143653.9	ENST00000366510.3	SCCPDH	SCCPDH-201	Known	Known	None	0.3499999940395355	None	None	None	None
m54284U_191111_172039/131337000/ccs	PB_GM12878_R2	hg38_SIRV	chr6	166999334	167040314	+	12	1555	20584	72451	ENSG00000213066.12	ENST00000349556.4	FGFR1OP	FGFR1OP-201	Known	Known	None	0.10000000149011612	None	None	None	None
99bf99c8-8539-4be9-b53f-e1de80615634	ONT_GM12878_R2	hg38_SIRV	chr12	104986310	104994688	+	4	593	36017	126251	ENSG00000151131.10	ENST00000552951.6	C12orf45	C12orf45-204	Known	Known	None	0.6000000238418579	None	None	None	None
m54284U_191110_105540/69928935/ccs	PB_GM12878_R1	hg38_SIRV	chr6	166999335	167040313	+	12	1553	20584	72451	ENSG00000213066.12	ENST00000349556.4	FGFR1OP	FGFR1OP-201	Known	Known	None	0.10000000149011612	None	None	None	None
d6ce5ee3-1933-431a-9a47-d0d7d0b706d1	ONT_GM12878_R1	hg38_SIRV	chr12	104986312	104994727	+	4	630	36017	126251	ENSG00000151131.10	ENST00000552951.6	C12orf45	C12orf45-204	Known	Known	None	0.25	None	None	None	None
m54284U_191111_172039/68094756/ccs	PB_GM12878_R2	hg38_SIRV	chr1	246724400	246767456	+	12	1469	5202	18128	ENSG00000143653.9	ENST00000366510.3	SCCPDH	SCCPDH-201	Known	Known	None	0.4000000059604645	None	None	None	None
m54284U_191110_105540/2230427/ccs	PB_GM12878_R1	hg38_SIRV	chr6	166999336	167040576	+	12	1817	20584	72451	ENSG00000213066.12	ENST00000349556.4	FGFR1OP	FGFR1OP-201	Known	Known	None	0.10000000149011612	None	None	None	None
91c90e68-b03f-49a2-affa-bafec19a4384	ONT_GM12878_R2	hg38_SIRV	chr12	104986313	104994684	+	4	578	36017	126251	ENSG00000151131.10	ENST00000552951.6	C12orf45	C12orf45-204	Known	Known	None	0.699999988079071	None	None	None	None
m54284U_191111_172039/55248722/ccs	PB_GM12878_R2	hg38_SIRV	chr12	104986314	105049738	+	6	841	36017	668976	ENSG00000151131.10	ENCODEHT000668976	C12orf45	ENCODEHT000668976	Known	NNC	None	0.30000001192092896	None	None	None	None
m54284U_191110_105540/153551106/ccs	PB_GM12878_R1	hg38_SIRV	chr6	166999336	167040315	+	12	1554	20584	72451	ENSG00000213066.12	ENST00000349556.4	FGFR1OP	FGFR1OP-201	Known	Known	None	0.10000000149011612	None	None	None	None
m54284U_191111_172039/90572953/ccs	PB_GM12878_R2	hg38_SIRV	chr1	246724400	246767461	+	12	1474	5202	18128	ENSG00000143653.9	ENST00000366510.3	SCCPDH	SCCPDH-201	Known	Known	None	0.4000000059604645	None	None	None	None
8e2bf280-37ff-48f0-9266-c98106bd9713	ONT_GM12878_R1	hg38_SIRV	chr12	104986314	104994717	+	4	608	36017	126251	ENSG00000151131.10	ENST00000552951.6	C12orf45	C12orf45-204	Known	Known	None	0.3499999940395355	None	None	None	None
m54284U_191111_172039/130550193/ccs	PB_GM12878_R2	hg38_SIRV	chr6	166999336	167040314	+	13	1615	20584	72449	ENSG00000213066.12	ENST00000366847.8	FGFR1OP	FGFR1OP-202	Known	Known	None	0.10000000149011612	None	None	None	None
m54284U_191110_105540/86639816/ccs	PB_GM12878_R1	hg38_SIRV	chr12	104986315	104994681	+	4	581	36017	126251	ENSG00000151131.10	ENST00000552951.6	C12orf45	C12orf45-204	Known	Known	None	0.75	None	None	None	None
m54284U_191111_172039/11274749/ccs	PB_GM12878_R2	hg38_SIRV	chr6	166999337	167040576	+	12	1815	20584	72451	ENSG00000213066.12	ENST00000349556.4	FGFR1OP	FGFR1OP-201	Known	Known	None	0.10000000149011612	None	None	None	None
m54284U_191111_172039/93325524/ccs	PB_GM12878_R2	hg38_SIRV	chr1	246724400	246767461	+	12	1474	5202	18128	ENSG00000143653.9	ENST00000366510.3	SCCPDH	SCCPDH-201	Known	Known	None	0.4000000059604645	None	None	None	None
m54284U_191110_105540/153684776/ccs	PB_GM12878_R1	hg38_SIRV	chr12	104986315	104994712	+	4	612	36017	126251	ENSG00000151131.10	ENST00000552951.6	C12orf45	C12orf45-204	Known	Known	None	0.550000011920929	None	None	None	None
m54284U_191110_105540/111346040/ccs	PB_GM12878_R1	hg38_SIRV	chr6	166999339	167040309	+	12	1545	20584	72451	ENSG00000213066.12	ENST00000349556.4	FGFR1OP	FGFR1OP-201	Known	Known	None	0.10000000149011612	None	None	None	None
m54284U_191111_172039/127796306/ccs	PB_GM12878_R2	hg38_SIRV	chr1	246724400	246767468	+	12	1481	5202	18128	ENSG00000143653.9	ENST00000366510.3	SCCPDH	SCCPDH-201	Known	Known	None	0.25	None	None	None	None
ad7b7bb1-be13-4726-b4df-1d650a6e1d95	ONT_GM12878_R1	hg38_SIRV	chr12	104986315	104994748	+	4	648	36017	126251	ENSG00000151131.10	ENST00000552951.6	C12orf45	C12orf45-204	Known	Known	None	0.44999998807907104	None	None	None	None
m54284U_191110_105540/158599008/ccs	PB_GM12878_R1	hg38_SIRV	chr6	166999339	167040576	+	12	1812	20584	72451	ENSG00000213066.12	ENST00000349556.4	FGFR1OP	FGFR1OP-201	Known	Known	None	0.10000000149011612	None	None	None	None
m54284U_191111_172039/114230998/ccs	PB_GM12878_R2	hg38_SIRV	chr6	166999339	167040315	+	12	1551	20584	72451	ENSG00000213066.12	ENST00000349556.4	FGFR1OP	FGFR1OP-201	Known	Known	None	0.10000000149011612	None	None	None	None
34c4f273-f38e-48d6-a825-6140efe5ffb0	ONT_GM12878_R2	hg38_SIRV	chr12	104986315	104994717	+	4	617	36017	126251	ENSG00000151131.10	ENST00000552951.6	C12orf45	C12orf45-204	Known	Known	None	0.3499999940395355	None	None	None	None
m54284U_191111_172039/128517270/ccs	PB_GM12878_R2	hg38_SIRV	chr1	246724400	246767461	+	12	1474	5202	18128	ENSG00000143653.9	ENST00000366510.3	SCCPDH	SCCPDH-201	Known	Known	None	0.4000000059604645	None	None	None	None
m54284U_191111_172039/115803793/ccs	PB_GM12878_R2	hg38_SIRV	chr6	166999339	167040315	+	12	1552	20584	72451	ENSG00000213066.12	ENST00000349556.4	FGFR1OP	FGFR1OP-201	Known	Known	None	0.10000000149011612	None	None	None	None
f5b6916f-f28b-40ab-b600-81dd5dcaa520	ONT_GM12878_R2	hg38_SIRV	chr12	104986315	104994688	+	4	582	36017	126251	ENSG00000151131.10	ENST00000552951.6	C12orf45	C12orf45-204	Known	Known	None	0.6000000238418579	None	None	None	None
9719b343-3974-4a76-a1ef-8d3bc09d63b7	ONT_GM12878_R2	hg38_SIRV	chr12	104986316	104994715	+	4	618	36017	668977	ENSG00000151131.10	ENCODEHT000668977	C12orf45	ENCODEHT000668977	Known	NNC	None	0.4000000059604645	None	None	None	None
m54284U_191110_105540/141755194/ccs	PB_GM12878_R1	hg38_SIRV	chr6	166999340	167040138	+	10	2300	20584	668978	ENSG00000213066.12	ENCODEHT000668978	FGFR1OP	ENCODEHT000668978	Known	NIC	None	0.44999998807907104	None	None	None	None
m54284U_191111_172039/141690753/ccs	PB_GM12878_R2	hg38_SIRV	chr1	246724400	246768132	+	12	2145	5202	18128	ENSG00000143653.9	ENST00000366510.3	SCCPDH	SCCPDH-201	Known	Known	None	0.30000001192092896	None	None	None	None
d62454ca-c982-4445-8fbb-0433db0a8178	ONT_GM12878_R1	hg38_SIRV	chr12	104986317	104994717	+	4	615	36017	126251	ENSG00000151131.10	ENST00000552951.6	C12orf45	C12orf45-204	Known	Known	None	0.3499999940395355	None	None	None	None
m54284U_191110_105540/6096555/ccs	PB_GM12878_R1	hg38_SIRV	chr6	166999343	167040311	+	12	1544	20584	72451	ENSG00000213066.12	ENST00000349556.4	FGFR1OP	FGFR1OP-201	Known	Known	None	0.10000000149011612	None	None	None	None
8eacea6c-f4a1-4a35-b5bb-b837bd45f7d5	ONT_GM12878_R2	hg38_SIRV	chr12	104986317	104994684	+	4	582	36017	126251	ENSG00000151131.10	ENST00000552951.6	C12orf45	C12orf45-204	Known	Known	None	0.699999988079071	None	None	None	None
m54284U_191111_172039/146932005/ccs	PB_GM12878_R2	hg38_SIRV	chr1	246724400	246767461	+	12	1474	5202	18128	ENSG00000143653.9	ENST00000366510.3	SCCPDH	SCCPDH-201	Known	Known	None	0.4000000059604645	None	None	None	None
m54284U_191110_105540/65011861/ccs	PB_GM12878_R1	hg38_SIRV	chr6	166999343	167040313	+	12	1547	20584	72451	ENSG00000213066.12	ENST00000349556.4	FGFR1OP	FGFR1OP-201	Known	Known	None	0.10000000149011612	None	None	None	None
12134ba4-bf17-4a4c-a3b8-7f93361af5fd	ONT_GM12878_R2	hg38_SIRV	chr12	104986317	104994675	+	4	573	36017	126251	ENSG00000151131.10	ENST00000552951.6	C12orf45	C12orf45-204	Known	Known	None	0.699999988079071	None	None	None	None
m54284U_191110_105540/31654986/ccs	PB_GM12878_R1	hg38_SIRV	chr6	166999345	167040313	+	12	1544	20584	72451	ENSG00000213066.12	ENST00000349556.4	FGFR1OP	FGFR1OP-201	Known	Known	None	0.10000000149011612	None	None	None	None
7e58dee9-f50f-4963-b0e3-ab629f75afb4	ONT_GM12878_R1	hg38_SIRV	chr12	104986318	104994693	+	4	590	36017	126251	ENSG00000151131.10	ENST00000552951.6	C12orf45	C12orf45-204	Known	Known	None	0.44999998807907104	None	None	None	None
m54284U_191110_105540/74778616/ccs	PB_GM12878_R1	hg38_SIRV	chr1	246724401	246767824	+	12	1836	5202	18128	ENSG00000143653.9	ENST00000366510.3	SCCPDH	SCCPDH-201	Known	Known	None	0.30000001192092896	None	None	None	None
m54284U_191111_172039/133496866/ccs	PB_GM12878_R2	hg38_SIRV	chr6	166999345	167040313	+	12	1541	20584	668979	ENSG00000213066.12	ENCODEHT000668979	FGFR1OP	ENCODEHT000668979	Known	NIC	None	0.10000000149011612	None	None	None	None
46687700-f7f3-40b5-a80c-09ca3b8b7702	ONT_GM12878_R1	hg38_SIRV	chr12	104986318	104994726	+	4	623	36017	126251	ENSG00000151131.10	ENST00000552951.6	C12orf45	C12orf45-204	Known	Known	None	0.30000001192092896	None	None	None	None
m54284U_191111_172039/164233488/ccs	PB_GM12878_R2	hg38_SIRV	chr6	166999345	167040315	+	13	1602	20584	668980	ENSG00000213066.12	ENCODEHT000668980	FGFR1OP	ENCODEHT000668980	Known	NIC	None	0.10000000149011612	None	None	None	None
m54284U_191110_105540/99680398/ccs	PB_GM12878_R1	hg38_SIRV	chr1	246724401	246767461	+	12	1473	5202	18128	ENSG00000143653.9	ENST00000366510.3	SCCPDH	SCCPDH-201	Known	Known	None	0.4000000059604645	None	None	None	None
13b27760-199e-489d-b0f5-0f12d1e544d9	ONT_GM12878_R1	hg38_SIRV	chr12	104986312	104994716	+	4	612	36017	668977	ENSG00000151131.10	ENCODEHT000668977	C12orf45	ENCODEHT000668977	Known	NNC	None	0.550000011920929	None	None	None	None
m54284U_191110_105540/28707153/ccs	PB_GM12878_R1	hg38_SIRV	chr6	166999347	167040316	+	13	1606	20584	72449	ENSG00000213066.12	ENST00000366847.8	FGFR1OP	FGFR1OP-202	Known	Known	None	0.05000000074505806	None	None	None	None
c0bbd795-f898-43bb-8283-6b85ad4bbd16	ONT_GM12878_R1	hg38_SIRV	chr12	104986318	104994696	+	4	593	36017	126251	ENSG00000151131.10	ENST00000552951.6	C12orf45	C12orf45-204	Known	Known	None	0.550000011920929	None	None	None	None
m54284U_191111_172039/87231162/ccs	PB_GM12878_R2	hg38_SIRV	chr1	246724401	246767459	+	12	1471	5202	18128	ENSG00000143653.9	ENST00000366510.3	SCCPDH	SCCPDH-201	Known	Known	None	0.3499999940395355	None	None	None	None
m54284U_191110_105540/119342333/ccs	PB_GM12878_R1	hg38_SIRV	chr6	166999347	167040315	+	13	1603	20584	72449	ENSG00000213066.12	ENST00000366847.8	FGFR1OP	FGFR1OP-202	Known	Known	None	0.10000000149011612	None	None	None	None
m54284U_191111_172039/130155656/ccs	PB_GM12878_R2	hg38_SIRV	chr6	166999347	167040315	+	12	1541	20584	668981	ENSG00000213066.12	ENCODEHT000668981	FGFR1OP	ENCODEHT000668981	Known	NIC	None	0.10000000149011612	None	None	None	None
8e8eca02-0b80-44a3-8446-15ff3944a74a	ONT_GM12878_R2	hg38_SIRV	chr12	104986318	104994717	+	4	607	36017	126251	ENSG00000151131.10	ENST00000552951.6	C12orf45	C12orf45-204	Known	Known	None	0.3499999940395355	None	None	None	None
m54284U_191111_172039/129566311/ccs	PB_GM12878_R2	hg38_SIRV	chr6	166999352	167040313	+	13	1597	20584	72449	ENSG00000213066.12	ENST00000366847.8	FGFR1OP	FGFR1OP-202	Known	Known	None	0.10000000149011612	None	None	None	None
m54284U_191111_172039/117835980/ccs	PB_GM12878_R2	hg38_SIRV	chr1	246724401	246767468	+	12	1480	5202	18128	ENSG00000143653.9	ENST00000366510.3	SCCPDH	SCCPDH-201	Known	Known	None	0.25	None	None	None	None
a68d0a7b-fab1-4e05-b576-3662484c65b2	ONT_GM12878_R2	hg38_SIRV	chr12	104986318	104994717	+	4	614	36017	126251	ENSG00000151131.10	ENST00000552951.6	C12orf45	C12orf45-204	Known	Known	None	0.3499999940395355	None	None	None	None
m54284U_191111_172039/137692068/ccs	PB_GM12878_R2	hg38_SIRV	chr6	166999352	167040159	+	12	1382	20584	72451	ENSG00000213066.12	ENST00000349556.4	FGFR1OP	FGFR1OP-201	Known	Known	None	0.25	None	None	None	None
m54284U_191111_172039/177013385/ccs	PB_GM12878_R2	hg38_SIRV	chr6	166999353	167040316	+	11	1450	20584	668982	ENSG00000213066.12	ENCODEHT000668982	FGFR1OP	ENCODEHT000668982	Known	NIC	None	0.05000000074505806	None	None	None	None
3a2c5ef9-0a95-4403-b896-c60314f71c67	ONT_GM12878_R2	hg38_SIRV	chr12	104986318	104994715	+	4	620	36017	126251	ENSG00000151131.10	ENST00000552951.6	C12orf45	C12orf45-204	Known	Known	None	0.4000000059604645	None	None	None	None
m54284U_191111_172039/141559271/ccs	PB_GM12878_R2	hg38_SIRV	chr1	246724401	246767468	+	12	1480	5202	18128	ENSG00000143653.9	ENST00000366510.3	SCCPDH	SCCPDH-201	Known	Known	None	0.25	None	None	None	None
m54284U_191110_105540/57543000/ccs	PB_GM12878_R1	hg38_SIRV	chr6	166999354	167040159	+	13	1441	20584	72449	ENSG00000213066.12	ENST00000366847.8	FGFR1OP	FGFR1OP-202	Known	Known	None	0.25	None	None	None	None
m54284U_191110_105540/38012080/ccs	PB_GM12878_R1	hg38_SIRV	chr12	104986319	104994710	+	4	606	36017	126251	ENSG00000151131.10	ENST00000552951.6	C12orf45	C12orf45-204	Known	Known	None	0.5	None	None	None	None
m54284U_191110_105540/95881115/ccs	PB_GM12878_R1	hg38_SIRV	chr6	166999354	167040315	+	12	1536	20584	72451	ENSG00000213066.12	ENST00000349556.4	FGFR1OP	FGFR1OP-201	Known	Known	None	0.10000000149011612	None	None	None	None
m54284U_191111_172039/146998990/ccs	PB_GM12878_R2	hg38_SIRV	chr1	246724401	246767411	+	12	1423	5202	18128	ENSG00000143653.9	ENST00000366510.3	SCCPDH	SCCPDH-201	Known	Known	None	0.44999998807907104	None	None	None	None
m54284U_191111_172039/8847922/ccs	PB_GM12878_R2	hg38_SIRV	chr12	104986319	104994680	+	4	576	36017	126251	ENSG00000151131.10	ENST00000552951.6	C12orf45	C12orf45-204	Known	Known	None	0.699999988079071	None	None	None	None
m54284U_191110_105540/104727250/ccs	PB_GM12878_R1	hg38_SIRV	chr6	166999354	167040313	+	13	1590	20584	668983	ENSG00000213066.12	ENCODEHT000668983	FGFR1OP	ENCODEHT000668983	Known	NIC	None	0.10000000149011612	None	None	None	None
m54284U_191110_105540/133891847/ccs	PB_GM12878_R1	hg38_SIRV	chr6	166999354	167040313	+	13	1450	20584	668984	ENSG00000213066.12	ENCODEHT000668984	FGFR1OP	ENCODEHT000668984	Known	ISM	Prefix	0.10000000149011612	None	None	None	None
m54284U_191111_172039/43321038/ccs	PB_GM12878_R2	hg38_SIRV	chr12	104986319	104994681	+	4	577	36017	126251	ENSG00000151131.10	ENST00000552951.6	C12orf45	C12orf45-204	Known	Known	None	0.75	None	None	None	None
m54284U_191111_172039/159385772/ccs	PB_GM12878_R2	hg38_SIRV	chr1	246724401	246767831	+	12	1843	5202	18128	ENSG00000143653.9	ENST00000366510.3	SCCPDH	SCCPDH-201	Known	Known	None	0.20000000298023224	None	None	None	None
ddee74e4-54d8-4503-af16-313435d85375	ONT_GM12878_R1	hg38_SIRV	chr12	104986319	104994680	+	4	576	36017	126251	ENSG00000151131.10	ENST00000552951.6	C12orf45	C12orf45-204	Known	Known	None	0.699999988079071	None	None	None	None
m54284U_191110_105540/154864171/ccs	PB_GM12878_R1	hg38_SIRV	chr6	166999354	167015867	+	6	2848	20584	668985	ENSG00000213066.12	ENCODEHT000668985	FGFR1OP	ENCODEHT000668985	Known	NIC	None	0.75	None	None	None	None
d9ee8a30-aa48-4b91-8f71-bbff86e89a1a	ONT_GM12878_R2	hg38_SIRV	chr1	246724401	246767451	+	12	1467	5202	18128	ENSG00000143653.9	ENST00000366510.3	SCCPDH	SCCPDH-201	Known	Known	None	0.4000000059604645	None	None	None	None
bcf42065-11ba-4a78-ad5c-289244f5990a	ONT_GM12878_R1	hg38_SIRV	chr12	104986319	104994717	+	4	613	36017	126251	ENSG00000151131.10	ENST00000552951.6	C12orf45	C12orf45-204	Known	Known	None	0.3499999940395355	None	None	None	None
m54284U_191111_172039/13437548/ccs	PB_GM12878_R2	hg38_SIRV	chr6	166999354	167040313	+	13	1594	20584	72449	ENSG00000213066.12	ENST00000366847.8	FGFR1OP	FGFR1OP-202	Known	Known	None	0.10000000149011612	None	None	None	None
m54284U_191111_172039/33360029/ccs	PB_GM12878_R2	hg38_SIRV	chr6	166999354	167040315	+	13	1596	20584	72449	ENSG00000213066.12	ENST00000366847.8	FGFR1OP	FGFR1OP-202	Known	Known	None	0.10000000149011612	None	None	None	None
c94f5efe-c2d5-464c-bf7f-21f56feaa893	ONT_GM12878_R1	hg38_SIRV	chr12	104986319	104994726	+	4	622	36017	126251	ENSG00000151131.10	ENST00000552951.6	C12orf45	C12orf45-204	Known	Known	None	0.30000001192092896	None	None	None	None
dd31c21a-d12a-4026-8d99-92c6feaed768	ONT_GM12878_R1	hg38_SIRV	chr1	246724402	246767468	+	12	1478	5202	18128	ENSG00000143653.9	ENST00000366510.3	SCCPDH	SCCPDH-201	Known	Known	None	0.25	None	None	None	None
m54284U_191111_172039/91620448/ccs	PB_GM12878_R2	hg38_SIRV	chr6	166999324	167040316	+	12	1532	20584	668981	ENSG00000213066.12	ENCODEHT000668981	FGFR1OP	ENCODEHT000668981	Known	NIC	None	0.10000000149011612	None	None	None	None
2b25e02b-90b0-4875-8289-4ed5df3795aa	ONT_GM12878_R2	hg38_SIRV	chr12	104986319	104994676	+	4	572	36017	126251	ENSG00000151131.10	ENST00000552951.6	C12orf45	C12orf45-204	Known	Known	None	0.699999988079071	None	None	None	None
m54284U_191111_172039/102632148/ccs	PB_GM12878_R2	hg38_SIRV	chr6	166999354	167040315	+	13	1597	20584	72449	ENSG00000213066.12	ENST00000366847.8	FGFR1OP	FGFR1OP-202	Known	Known	None	0.10000000149011612	None	None	None	None
fd6b763c-1c36-49a8-8941-ec7bd75b249d	ONT_GM12878_R1	hg38_SIRV	chr1	246724402	246768120	+	12	2131	5202	18128	ENSG00000143653.9	ENST00000366510.3	SCCPDH	SCCPDH-201	Known	Known	None	0.44999998807907104	None	None	None	None
718f59ad-5a20-4436-a746-1557a7bfcce3	ONT_GM12878_R2	hg38_SIRV	chr12	104986313	104994729	+	4	624	36017	668977	ENSG00000151131.10	ENCODEHT000668977	C12orf45	ENCODEHT000668977	Known	NNC	None	0.30000001192092896	None	None	None	None
m54284U_191111_172039/104073116/ccs	PB_GM12878_R2	hg38_SIRV	chr6	166999354	167040576	+	12	1799	20584	72451	ENSG00000213066.12	ENST00000349556.4	FGFR1OP	FGFR1OP-201	Known	Known	None	0.10000000149011612	None	None	None	None
2cb6d07c-9067-4fd9-8006-4eba25067c53	ONT_GM12878_R2	hg38_SIRV	chr12	104986319	104994754	+	4	650	36017	126251	ENSG00000151131.10	ENST00000552951.6	C12orf45	C12orf45-204	Known	Known	None	0.20000000298023224	None	None	None	None
89fe245e-7369-412a-9426-a3f131976dd4	ONT_GM12878_R1	hg38_SIRV	chr1	246724125	246767468	+	12	1475	5202	668721	ENSG00000143653.9	ENCODEHT000668721	SCCPDH	ENCODEHT000668721	Known	NNC	None	0.25	None	None	None	None
m54284U_191111_172039/151391062/ccs	PB_GM12878_R2	hg38_SIRV	chr6	166999352	167040153	+	11	1311	20584	668973	ENSG00000213066.12	ENCODEHT000668973	FGFR1OP	ENCODEHT000668973	Known	NIC	None	0.20000000298023224	None	None	None	None
m54284U_191111_172039/131596351/ccs	PB_GM12878_R2	hg38_SIRV	chr12	104986320	104994681	+	4	576	36017	126251	ENSG00000151131.10	ENST00000552951.6	C12orf45	C12orf45-204	Known	Known	None	0.75	None	None	None	None
m54284U_191110_105540/79366404/ccs	PB_GM12878_R1	hg38_SIRV	chr6	166999355	167040313	+	12	1533	20584	72451	ENSG00000213066.12	ENST00000349556.4	FGFR1OP	FGFR1OP-201	Known	Known	None	0.10000000149011612	None	None	None	None
2d287994-f648-451e-8978-5d51e748261f	ONT_GM12878_R2	hg38_SIRV	chr1	246724402	246767831	+	12	1848	5202	18128	ENSG00000143653.9	ENST00000366510.3	SCCPDH	SCCPDH-201	Known	Known	None	0.20000000298023224	None	None	None	None
5405bcd9-97f6-49b4-9d0d-129f8cf0493f	ONT_GM12878_R2	hg38_SIRV	chr12	104986320	104994679	+	4	574	36017	126251	ENSG00000151131.10	ENST00000552951.6	C12orf45	C12orf45-204	Known	Known	None	0.6499999761581421	None	None	None	None
m54284U_191110_105540/127206014/ccs	PB_GM12878_R1	hg38_SIRV	chr6	166999355	167040574	+	12	1794	20584	72451	ENSG00000213066.12	ENST00000349556.4	FGFR1OP	FGFR1OP-201	Known	Known	None	0.10000000149011612	None	None	None	None
m54284U_191111_172039/104270453/ccs	PB_GM12878_R2	hg38_SIRV	chr6	166999355	167040315	+	12	1537	20584	72451	ENSG00000213066.12	ENST00000349556.4	FGFR1OP	FGFR1OP-201	Known	Known	None	0.10000000149011612	None	None	None	None
9ea98e56-cccd-43a1-9d5c-a440949096bc	ONT_GM12878_R2	hg38_SIRV	chr12	104986320	104994693	+	4	588	36017	126251	ENSG00000151131.10	ENST00000552951.6	C12orf45	C12orf45-204	Known	Known	None	0.44999998807907104	None	None	None	None
m54284U_191110_105540/8651644/ccs	PB_GM12878_R1	hg38_SIRV	chr1	246724403	246767468	+	12	1478	5202	18128	ENSG00000143653.9	ENST00000366510.3	SCCPDH	SCCPDH-201	Known	Known	None	0.25	None	None	None	None
m54284U_191111_172039/151126633/ccs	PB_GM12878_R2	hg38_SIRV	chr6	166999355	167040154	+	13	1434	20584	72449	ENSG00000213066.12	ENST00000366847.8	FGFR1OP	FGFR1OP-202	Known	Known	None	0.25	None	None	None	None
3f6035dc-bd38-4326-857c-049f5b3d6f06	ONT_GM12878_R1	hg38_SIRV	chr12	104986321	104994726	+	4	620	36017	126251	ENSG00000151131.10	ENST00000552951.6	C12orf45	C12orf45-204	Known	Known	None	0.30000001192092896	None	None	None	None
m54284U_191111_172039/152961065/ccs	PB_GM12878_R2	hg38_SIRV	chr6	166999355	167040312	+	12	1534	20584	72451	ENSG00000213066.12	ENST00000349556.4	FGFR1OP	FGFR1OP-201	Known	Known	None	0.10000000149011612	None	None	None	None
m54284U_191111_172039/33162798/ccs	PB_GM12878_R2	hg38_SIRV	chr1	246724403	246767468	+	12	1478	5202	18128	ENSG00000143653.9	ENST00000366510.3	SCCPDH	SCCPDH-201	Known	Known	None	0.25	None	None	None	None
f5111ae7-739e-4cbb-968f-e8326cf81733	ONT_GM12878_R2	hg38_SIRV	chr12	104986321	104994681	+	4	575	36017	126251	ENSG00000151131.10	ENST00000552951.6	C12orf45	C12orf45-204	Known	Known	None	0.75	None	None	None	None
m54284U_191111_172039/175964526/ccs	PB_GM12878_R2	hg38_SIRV	chr6	166999355	167040159	+	12	1381	20584	72451	ENSG00000213066.12	ENST00000349556.4	FGFR1OP	FGFR1OP-201	Known	Known	None	0.25	None	None	None	None
ef06ec5b-0e3a-48ad-b3fe-4a2939a9e984	ONT_GM12878_R2	hg38_SIRV	chr12	104986321	104994715	+	4	609	36017	126251	ENSG00000151131.10	ENST00000552951.6	C12orf45	C12orf45-204	Known	Known	None	0.4000000059604645	None	None	None	None
m54284U_191111_172039/69600643/ccs	PB_GM12878_R2	hg38_SIRV	chr1	246724403	246767468	+	12	1478	5202	18128	ENSG00000143653.9	ENST00000366510.3	SCCPDH	SCCPDH-201	Known	Known	None	0.25	None	None	None	None
m54284U_191110_105540/71434840/ccs	PB_GM12878_R1	hg38_SIRV	chr6	166999357	167040574	+	12	1792	20584	72451	ENSG00000213066.12	ENST00000349556.4	FGFR1OP	FGFR1OP-201	Known	Known	None	0.10000000149011612	None	None	None	None
5f2650e7-afbf-47d7-a98d-c034074992ea	ONT_GM12878_R1	hg38_SIRV	chr12	104986322	104994696	+	4	589	36017	126251	ENSG00000151131.10	ENST00000552951.6	C12orf45	C12orf45-204	Known	Known	None	0.550000011920929	None	None	None	None
m54284U_191110_105540/170657869/ccs	PB_GM12878_R1	hg38_SIRV	chr6	166999329	167040581	+	12	1792	20584	668979	ENSG00000213066.12	ENCODEHT000668979	FGFR1OP	ENCODEHT000668979	Known	NIC	None	0.15000000596046448	None	None	None	None
m54284U_191111_172039/176357741/ccs	PB_GM12878_R2	hg38_SIRV	chr6	166999358	167040577	+	13	1666	20584	668986	ENSG00000213066.12	ENCODEHT000668986	FGFR1OP	ENCODEHT000668986	Known	NNC	None	0.15000000596046448	None	None	None	None
m54284U_191111_172039/88211491/ccs	PB_GM12878_R2	hg38_SIRV	chr1	246724403	246767461	+	12	1471	5202	18128	ENSG00000143653.9	ENST00000366510.3	SCCPDH	SCCPDH-201	Known	Known	None	0.4000000059604645	None	None	None	None
7d4fdf1f-4b79-4b31-9e1c-4deabd8541d1	ONT_GM12878_R1	hg38_SIRV	chr12	104986322	104994717	+	4	610	36017	126251	ENSG00000151131.10	ENST00000552951.6	C12orf45	C12orf45-204	Known	Known	None	0.3499999940395355	None	None	None	None
m54284U_191111_172039/135398629/ccs	PB_GM12878_R2	hg38_SIRV	chr6	166999363	167040314	+	12	1526	20584	72451	ENSG00000213066.12	ENST00000349556.4	FGFR1OP	FGFR1OP-201	Known	Known	None	0.10000000149011612	None	None	None	None
65430c7a-3af5-4fb0-858b-8a57e2c94afb	ONT_GM12878_R1	hg38_SIRV	chr12	104986322	104994695	+	4	588	36017	126251	ENSG00000151131.10	ENST00000552951.6	C12orf45	C12orf45-204	Known	Known	None	0.5	None	None	None	None
m54284U_191111_172039/151323892/ccs	PB_GM12878_R2	hg38_SIRV	chr6	166999363	167040315	+	12	1529	20584	72451	ENSG00000213066.12	ENST00000349556.4	FGFR1OP	FGFR1OP-201	Known	Known	None	0.10000000149011612	None	None	None	None
m54284U_191111_172039/123340215/ccs	PB_GM12878_R2	hg38_SIRV	chr1	246724403	246767468	+	12	1478	5202	18128	ENSG00000143653.9	ENST00000366510.3	SCCPDH	SCCPDH-201	Known	Known	None	0.25	None	None	None	None
m54284U_191110_105540/36963814/ccs	PB_GM12878_R1	hg38_SIRV	chr6	166999364	167040315	+	12	1527	20584	72451	ENSG00000213066.12	ENST00000349556.4	FGFR1OP	FGFR1OP-201	Known	Known	None	0.10000000149011612	None	None	None	None
2dd03962-2e69-4f39-b2ab-ca8d06397c5f	ONT_GM12878_R1	hg38_SIRV	chr12	104986322	104994684	+	4	577	36017	126251	ENSG00000151131.10	ENST00000552951.6	C12orf45	C12orf45-204	Known	Known	None	0.699999988079071	None	None	None	None
m54284U_191111_172039/158662960/ccs	PB_GM12878_R2	hg38_SIRV	chr1	246724403	246767468	+	12	1478	5202	18128	ENSG00000143653.9	ENST00000366510.3	SCCPDH	SCCPDH-201	Known	Known	None	0.25	None	None	None	None
m54284U_191111_172039/44894462/ccs	PB_GM12878_R2	hg38_SIRV	chr6	166999364	167040577	+	13	1848	20584	72449	ENSG00000213066.12	ENST00000366847.8	FGFR1OP	FGFR1OP-202	Known	Known	None	0.15000000596046448	None	None	None	None
62d277d9-fcc9-4f58-b31c-1b51b022f5d2	ONT_GM12878_R1	hg38_SIRV	chr12	104986322	104994676	+	4	575	36017	126251	ENSG00000151131.10	ENST00000552951.6	C12orf45	C12orf45-204	Known	Known	None	0.699999988079071	None	None	None	None
m54284U_191111_172039/86967596/ccs	PB_GM12878_R2	hg38_SIRV	chr6	166999364	167040577	+	12	1584	20584	668987	ENSG00000213066.12	ENCODEHT000668987	FGFR1OP	ENCODEHT000668987	Known	NIC	None	0.15000000596046448	None	None	None	None
m54284U_191111_172039/101517912/ccs	PB_GM12878_R2	hg38_SIRV	chr6	166999364	167052710	+	17	2156	20584	668988	ENSG00000213066.12	ENCODEHT000668988	FGFR1OP	ENCODEHT000668988	Known	NNC	None	0.20000000298023224	None	None	None	None
592d81bb-2d66-45d6-8453-a913ff95686f	ONT_GM12878_R2	hg38_SIRV	chr12	104986322	104994693	+	4	568	36017	126251	ENSG00000151131.10	ENST00000552951.6	C12orf45	C12orf45-204	Known	Known	None	0.44999998807907104	None	None	None	None
m54284U_191111_172039/159714071/ccs	PB_GM12878_R2	hg38_SIRV	chr1	246724403	246767469	+	12	1479	5202	18128	ENSG00000143653.9	ENST00000366510.3	SCCPDH	SCCPDH-201	Known	Known	None	0.25	None	None	None	None
m54284U_191111_172039/175638756/ccs	PB_GM12878_R2	hg38_SIRV	chr6	166999365	167040315	+	12	1526	20584	72451	ENSG00000213066.12	ENST00000349556.4	FGFR1OP	FGFR1OP-201	Known	Known	None	0.10000000149011612	None	None	None	None
160481f4-83ee-4450-bab5-fb12d637ff7d	ONT_GM12878_R2	hg38_SIRV	chr12	104986322	104994724	+	4	617	36017	126251	ENSG00000151131.10	ENST00000552951.6	C12orf45	C12orf45-204	Known	Known	None	0.30000001192092896	None	None	None	None
fcd6ad6f-1c7f-481f-8467-808fc3299e40	ONT_GM12878_R1	hg38_SIRV	chr1	246724403	246767468	+	12	1469	5202	18128	ENSG00000143653.9	ENST00000366510.3	SCCPDH	SCCPDH-201	Known	Known	None	0.25	None	None	None	None
m54284U_191110_105540/134808327/ccs	PB_GM12878_R1	hg38_SIRV	chr6	166999366	167040313	+	13	1584	20584	72449	ENSG00000213066.12	ENST00000366847.8	FGFR1OP	FGFR1OP-202	Known	Known	None	0.10000000149011612	None	None	None	None
e27e66ed-af7e-4506-bc66-d4060ea23408	ONT_GM12878_R2	hg38_SIRV	chr12	104986322	104994693	+	4	586	36017	126251	ENSG00000151131.10	ENST00000552951.6	C12orf45	C12orf45-204	Known	Known	None	0.44999998807907104	None	None	None	None
m54284U_191111_172039/159253176/ccs	PB_GM12878_R2	hg38_SIRV	chr6	166999366	167040315	+	12	1525	20584	72451	ENSG00000213066.12	ENST00000349556.4	FGFR1OP	FGFR1OP-201	Known	Known	None	0.10000000149011612	None	None	None	None
m54284U_191110_105540/3080839/ccs	PB_GM12878_R1	hg38_SIRV	chr6	166999368	167040315	+	13	1620	20584	668989	ENSG00000213066.12	ENCODEHT000668989	FGFR1OP	ENCODEHT000668989	Known	NNC	None	0.10000000149011612	None	None	None	None
4d6b1df9-dd8a-4e75-b4ee-a471beca4242	ONT_GM12878_R2	hg38_SIRV	chr12	104986322	104994726	+	4	596	36017	126251	ENSG00000151131.10	ENST00000552951.6	C12orf45	C12orf45-204	Known	Known	None	0.30000001192092896	None	None	None	None
618db44b-1b2d-4d49-b403-8e7a5a4373a0	ONT_GM12878_R2	hg38_SIRV	chr1	246724403	246767453	+	12	1463	5202	18128	ENSG00000143653.9	ENST00000366510.3	SCCPDH	SCCPDH-201	Known	Known	None	0.3499999940395355	None	None	None	None
m54284U_191111_172039/5965719/ccs	PB_GM12878_R2	hg38_SIRV	chr6	166999340	167040322	+	13	1584	20584	668980	ENSG00000213066.12	ENCODEHT000668980	FGFR1OP	ENCODEHT000668980	Known	NIC	None	0.0	None	None	None	None
1206b4d5-287c-4c94-a4a9-89a914a83695	ONT_GM12878_R2	hg38_SIRV	chr12	104986322	104994688	+	4	581	36017	126251	ENSG00000151131.10	ENST00000552951.6	C12orf45	C12orf45-204	Known	Known	None	0.6000000238418579	None	None	None	None
m54284U_191110_105540/25035116/ccs	PB_GM12878_R1	hg38_SIRV	chr1	246724404	246767461	+	12	1470	5202	18128	ENSG00000143653.9	ENST00000366510.3	SCCPDH	SCCPDH-201	Known	Known	None	0.4000000059604645	None	None	None	None
m54284U_191110_105540/18876650/ccs	PB_GM12878_R1	hg38_SIRV	chr6	166999332	167014257	+	7	1312	20584	668968	ENSG00000213066.12	ENCODEHT000668968	FGFR1OP	ENCODEHT000668968	Known	ISM	Prefix	0.15000000596046448	None	None	None	None
2aa25ec0-22f5-44df-87b7-0e2f0307b5c0	ONT_GM12878_R2	hg38_SIRV	chr12	104986322	104994693	+	4	586	36017	126251	ENSG00000151131.10	ENST00000552951.6	C12orf45	C12orf45-204	Known	Known	None	0.44999998807907104	None	None	None	None
m54284U_191110_105540/58788629/ccs	PB_GM12878_R1	hg38_SIRV	chr6	166999371	167040579	+	14	1585	20584	668972	ENSG00000213066.12	ENCODEHT000668972	FGFR1OP	ENCODEHT000668972	Known	NNC	None	0.15000000596046448	None	None	None	None
5e9f8b32-7e3d-4f28-ba20-9ecfdb369977	ONT_GM12878_R2	hg38_SIRV	chr12	104986322	104994690	+	4	583	36017	126251	ENSG00000151131.10	ENST00000552951.6	C12orf45	C12orf45-204	Known	Known	None	0.550000011920929	None	None	None	None
m54284U_191110_105540/81004292/ccs	PB_GM12878_R1	hg38_SIRV	chr1	246724404	246767436	+	12	1445	5202	18128	ENSG00000143653.9	ENST00000366510.3	SCCPDH	SCCPDH-201	Known	Known	None	0.25	None	None	None	None
m54284U_191110_105540/97388947/ccs	PB_GM12878_R1	hg38_SIRV	chr6	166999370	167040315	+	12	1522	20584	72451	ENSG00000213066.12	ENST00000349556.4	FGFR1OP	FGFR1OP-201	Known	Known	None	0.10000000149011612	None	None	None	None
345ab6d9-87a4-43a3-85b8-da0e73659661	ONT_GM12878_R2	hg38_SIRV	chr12	104986322	104994693	+	4	586	36017	126251	ENSG00000151131.10	ENST00000552951.6	C12orf45	C12orf45-204	Known	Known	None	0.44999998807907104	None	None	None	None
m54284U_191111_172039/37683286/ccs	PB_GM12878_R2	hg38_SIRV	chr6	166999370	167040315	+	12	1522	20584	72451	ENSG00000213066.12	ENST00000349556.4	FGFR1OP	FGFR1OP-201	Known	Known	None	0.10000000149011612	None	None	None	None
m54284U_191110_105540/151389716/ccs	PB_GM12878_R1	hg38_SIRV	chr1	246724404	246767831	+	12	1840	5202	18128	ENSG00000143653.9	ENST00000366510.3	SCCPDH	SCCPDH-201	Known	Known	None	0.20000000298023224	None	None	None	None
151d8837-af73-404b-ac0f-68e703cae341	ONT_GM12878_R2	hg38_SIRV	chr12	104986322	104994687	+	4	580	36017	126251	ENSG00000151131.10	ENST00000552951.6	C12orf45	C12orf45-204	Known	Known	None	0.6000000238418579	None	None	None	None
m54284U_191111_172039/164039375/ccs	PB_GM12878_R2	hg38_SIRV	chr6	166999370	167040315	+	12	1520	20584	72451	ENSG00000213066.12	ENST00000349556.4	FGFR1OP	FGFR1OP-201	Known	Known	None	0.10000000149011612	None	None	None	None
bbc0721f-6144-40f5-b190-37281a83f421	ONT_GM12878_R2	hg38_SIRV	chr12	104986322	104994709	+	4	602	36017	126251	ENSG00000151131.10	ENST00000552951.6	C12orf45	C12orf45-204	Known	Known	None	0.5	None	None	None	None
m54284U_191110_105540/90113351/ccs	PB_GM12878_R1	hg38_SIRV	chr6	166999373	167040577	+	12	1779	20584	72451	ENSG00000213066.12	ENST00000349556.4	FGFR1OP	FGFR1OP-201	Known	Known	None	0.15000000596046448	None	None	None	None
m54284U_191111_172039/163186769/ccs	PB_GM12878_R2	hg38_SIRV	chr6	166999377	167040323	+	14	1675	20584	668990	ENSG00000213066.12	ENCODEHT000668990	FGFR1OP	ENCODEHT000668990	Known	NNC	None	0.05000000074505806	None	None	None	None
m54284U_191110_105540/153618345/ccs	PB_GM12878_R1	hg38_SIRV	chr1	246724404	246767468	+	12	1477	5202	18128	ENSG00000143653.9	ENST00000366510.3	SCCPDH	SCCPDH-201	Known	Known	None	0.25	None	None	None	None
d624c9e5-ac83-47b7-b435-279523a1ec55	ONT_GM12878_R2	hg38_SIRV	chr12	104986322	104994696	+	4	589	36017	126251	ENSG00000151131.10	ENST00000552951.6	C12orf45	C12orf45-204	Known	Known	None	0.550000011920929	None	None	None	None
m54284U_191110_105540/178324912/ccs	PB_GM12878_R1	hg38_SIRV	chr6	166999379	167040575	+	13	1831	20584	72449	ENSG00000213066.12	ENST00000366847.8	FGFR1OP	FGFR1OP-202	Known	Known	None	0.10000000149011612	None	None	None	None
m54284U_191110_105540/174327414/ccs	PB_GM12878_R1	hg38_SIRV	chr1	246724404	246767466	+	12	1475	5202	18128	ENSG00000143653.9	ENST00000366510.3	SCCPDH	SCCPDH-201	Known	Known	None	0.25	None	None	None	None
8dd319d5-b2a3-4b32-b364-ad958e8b667b	ONT_GM12878_R2	hg38_SIRV	chr12	104986322	104994717	+	4	610	36017	126251	ENSG00000151131.10	ENST00000552951.6	C12orf45	C12orf45-204	Known	Known	None	0.3499999940395355	None	None	None	None
3819fcf7-9677-4310-9426-6cacd46195db	ONT_GM12878_R1	hg38_SIRV	chr6	166999379	167022624	+	7	769	20584	668991	ENSG00000213066.12	ENCODEHT000668991	FGFR1OP	ENCODEHT000668991	Known	ISM	Prefix	0.30000001192092896	None	None	None	None
fde7eca9-07df-4929-b49a-86232066e490	ONT_GM12878_R2	hg38_SIRV	chr12	104986322	104994693	+	4	586	36017	126251	ENSG00000151131.10	ENST00000552951.6	C12orf45	C12orf45-204	Known	Known	None	0.44999998807907104	None	None	None	None
m54284U_191110_105540/83427748/ccs	PB_GM12878_R1	hg38_SIRV	chr6	166999381	167040315	+	12	1509	20584	72451	ENSG00000213066.12	ENST00000349556.4	FGFR1OP	FGFR1OP-201	Known	Known	None	0.10000000149011612	None	None	None	None
m54284U_191111_172039/7930128/ccs	PB_GM12878_R2	hg38_SIRV	chr1	246724404	246767468	+	12	1477	5202	18128	ENSG00000143653.9	ENST00000366510.3	SCCPDH	SCCPDH-201	Known	Known	None	0.25	None	None	None	None
13409034-e2ae-4d06-9e7a-2d24e0584299	ONT_GM12878_R2	hg38_SIRV	chr12	104986322	104994693	+	4	586	36017	126251	ENSG00000151131.10	ENST00000552951.6	C12orf45	C12orf45-204	Known	Known	None	0.44999998807907104	None	None	None	None
m54284U_191110_105540/112723390/ccs	PB_GM12878_R1	hg38_SIRV	chr6	166999381	167040313	+	12	1507	20584	72451	ENSG00000213066.12	ENST00000349556.4	FGFR1OP	FGFR1OP-201	Known	Known	None	0.10000000149011612	None	None	None	None
m54284U_191111_172039/22349621/ccs	PB_GM12878_R2	hg38_SIRV	chr1	246724404	246767467	+	12	1476	5202	18128	ENSG00000143653.9	ENST00000366510.3	SCCPDH	SCCPDH-201	Known	Known	None	0.25	None	None	None	None
m54284U_191110_105540/115673926/ccs	PB_GM12878_R1	hg38_SIRV	chr6	166999381	167040314	+	12	1508	20584	72451	ENSG00000213066.12	ENST00000349556.4	FGFR1OP	FGFR1OP-201	Known	Known	None	0.10000000149011612	None	None	None	None
fa4926df-8659-4430-896b-28b9b49f24bf	ONT_GM12878_R2	hg38_SIRV	chr12	104986322	104994716	+	4	609	36017	126251	ENSG00000151131.10	ENST00000552951.6	C12orf45	C12orf45-204	Known	Known	None	0.3499999940395355	None	None	None	None
m54284U_191111_172039/14222474/ccs	PB_GM12878_R2	hg38_SIRV	chr6	166999382	167040313	+	12	1508	20584	72451	ENSG00000213066.12	ENST00000349556.4	FGFR1OP	FGFR1OP-201	Known	Known	None	0.10000000149011612	None	None	None	None
ef6e3edf-8116-4739-9edf-da14b948f360	ONT_GM12878_R2	hg38_SIRV	chr12	104986322	104994715	+	4	608	36017	126251	ENSG00000151131.10	ENST00000552951.6	C12orf45	C12orf45-204	Known	Known	None	0.4000000059604645	None	None	None	None
m54284U_191111_172039/30081197/ccs	PB_GM12878_R2	hg38_SIRV	chr1	246724404	246767466	+	12	1475	5202	18128	ENSG00000143653.9	ENST00000366510.3	SCCPDH	SCCPDH-201	Known	Known	None	0.25	None	None	None	None
m54284U_191111_172039/104661449/ccs	PB_GM12878_R2	hg38_SIRV	chr6	166999382	167040577	+	12	1771	20584	72451	ENSG00000213066.12	ENST00000349556.4	FGFR1OP	FGFR1OP-201	Known	Known	None	0.15000000596046448	None	None	None	None
86f9ff60-9fce-4adf-9ca7-892fe4311418	ONT_GM12878_R2	hg38_SIRV	chr12	104986322	104991849	+	3	371	36017	668992	ENSG00000151131.10	ENCODEHT000668992	C12orf45	ENCODEHT000668992	Known	ISM	Prefix	0.20000000298023224	None	None	None	None
m54284U_191110_105540/8324339/ccs	PB_GM12878_R1	hg38_SIRV	chr6	166999383	167040315	+	12	1509	20584	72451	ENSG00000213066.12	ENST00000349556.4	FGFR1OP	FGFR1OP-201	Known	Known	None	0.10000000149011612	None	None	None	None
m54284U_191111_172039/45089286/ccs	PB_GM12878_R2	hg38_SIRV	chr1	246724404	246767468	+	12	1477	5202	18128	ENSG00000143653.9	ENST00000366510.3	SCCPDH	SCCPDH-201	Known	Known	None	0.25	None	None	None	None
a2604402-456b-4a2e-b42b-c1a2decc2378	ONT_GM12878_R2	hg38_SIRV	chr12	104986322	104994717	+	4	610	36017	126251	ENSG00000151131.10	ENST00000552951.6	C12orf45	C12orf45-204	Known	Known	None	0.3499999940395355	None	None	None	None
m54284U_191110_105540/67373384/ccs	PB_GM12878_R1	hg38_SIRV	chr6	166999383	167040577	+	12	1770	20584	72451	ENSG00000213066.12	ENST00000349556.4	FGFR1OP	FGFR1OP-201	Known	Known	None	0.15000000596046448	None	None	None	None
204feb97-9c33-433b-af2a-45f798805b7c	ONT_GM12878_R2	hg38_SIRV	chr12	104986323	104994693	+	4	585	36017	126251	ENSG00000151131.10	ENST00000552951.6	C12orf45	C12orf45-204	Known	Known	None	0.44999998807907104	None	None	None	None
m54284U_191111_172039/50070396/ccs	PB_GM12878_R2	hg38_SIRV	chr1	246724404	246767468	+	12	1477	5202	18128	ENSG00000143653.9	ENST00000366510.3	SCCPDH	SCCPDH-201	Known	Known	None	0.25	None	None	None	None
m54284U_191111_172039/36372550/ccs	PB_GM12878_R2	hg38_SIRV	chr6	166999383	167040314	+	12	1506	20584	72451	ENSG00000213066.12	ENST00000349556.4	FGFR1OP	FGFR1OP-201	Known	Known	None	0.10000000149011612	None	None	None	None
7f8177d5-8d27-4821-bda3-65e6ea4eaaa4	ONT_GM12878_R2	hg38_SIRV	chr12	104986323	104994693	+	4	585	36017	126251	ENSG00000151131.10	ENST00000552951.6	C12orf45	C12orf45-204	Known	Known	None	0.44999998807907104	None	None	None	None
m54284U_191111_172039/118950005/ccs	PB_GM12878_R2	hg38_SIRV	chr6	166999383	167040577	+	12	1771	20584	72451	ENSG00000213066.12	ENST00000349556.4	FGFR1OP	FGFR1OP-201	Known	Known	None	0.15000000596046448	None	None	None	None
m54284U_191111_172039/77398655/ccs	PB_GM12878_R2	hg38_SIRV	chr1	246724404	246767467	+	12	1476	5202	18128	ENSG00000143653.9	ENST00000366510.3	SCCPDH	SCCPDH-201	Known	Known	None	0.25	None	None	None	None
e70e91bf-19bb-45a5-ac8b-c985d2e26519	ONT_GM12878_R2	hg38_SIRV	chr12	104986323	104994714	+	4	600	36017	126251	ENSG00000151131.10	ENST00000552951.6	C12orf45	C12orf45-204	Known	Known	None	0.44999998807907104	None	None	None	None
m54284U_191111_172039/170590627/ccs	PB_GM12878_R2	hg38_SIRV	chr6	166999383	167040315	+	12	1507	20584	72451	ENSG00000213066.12	ENST00000349556.4	FGFR1OP	FGFR1OP-201	Known	Known	None	0.10000000149011612	None	None	None	None
m54284U_191110_105540/82444625/ccs	PB_GM12878_R1	hg38_SIRV	chr12	104986324	104994681	+	4	572	36017	126251	ENSG00000151131.10	ENST00000552951.6	C12orf45	C12orf45-204	Known	Known	None	0.75	None	None	None	None
m54284U_191110_105540/21169565/ccs	PB_GM12878_R1	hg38_SIRV	chr6	166999346	167014260	+	7	1301	20584	668968	ENSG00000213066.12	ENCODEHT000668968	FGFR1OP	ENCODEHT000668968	Known	ISM	Prefix	0.10000000149011612	None	None	None	None
m54284U_191111_172039/87032896/ccs	PB_GM12878_R2	hg38_SIRV	chr1	246724404	246767468	+	12	1477	5202	18128	ENSG00000143653.9	ENST00000366510.3	SCCPDH	SCCPDH-201	Known	Known	None	0.25	None	None	None	None
m54284U_191110_105540/108462183/ccs	PB_GM12878_R1	hg38_SIRV	chr12	104986324	104994673	+	4	564	36017	126251	ENSG00000151131.10	ENST00000552951.6	C12orf45	C12orf45-204	Known	Known	None	0.699999988079071	None	None	None	None
m54284U_191110_105540/23527637/ccs	PB_GM12878_R1	hg38_SIRV	chr6	166999367	167040579	+	9	1486	20584	668975	ENSG00000213066.12	ENCODEHT000668975	FGFR1OP	ENCODEHT000668975	Known	NIC	None	0.15000000596046448	None	None	None	None
m54284U_191111_172039/109905812/ccs	PB_GM12878_R2	hg38_SIRV	chr1	246724404	246767466	+	12	1475	5202	18128	ENSG00000143653.9	ENST00000366510.3	SCCPDH	SCCPDH-201	Known	Known	None	0.25	None	None	None	None
m54284U_191110_105540/163184948/ccs	PB_GM12878_R1	hg38_SIRV	chr6	166999384	167040159	+	12	1352	20584	72451	ENSG00000213066.12	ENST00000349556.4	FGFR1OP	FGFR1OP-201	Known	Known	None	0.25	None	None	None	None
m54284U_191111_172039/55445750/ccs	PB_GM12878_R2	hg38_SIRV	chr12	104986324	104994679	+	4	570	36017	126251	ENSG00000151131.10	ENST00000552951.6	C12orf45	C12orf45-204	Known	Known	None	0.6499999761581421	None	None	None	None
m54284U_191111_172039/5308590/ccs	PB_GM12878_R2	hg38_SIRV	chr6	166999384	167040315	+	12	1506	20584	72451	ENSG00000213066.12	ENST00000349556.4	FGFR1OP	FGFR1OP-201	Known	Known	None	0.10000000149011612	None	None	None	None
m54284U_191111_172039/120522854/ccs	PB_GM12878_R2	hg38_SIRV	chr12	104986324	104994681	+	4	572	36017	126251	ENSG00000151131.10	ENST00000552951.6	C12orf45	C12orf45-204	Known	Known	None	0.75	None	None	None	None
m54284U_191111_172039/144637974/ccs	PB_GM12878_R2	hg38_SIRV	chr1	246724404	246767468	+	12	1477	5202	18128	ENSG00000143653.9	ENST00000366510.3	SCCPDH	SCCPDH-201	Known	Known	None	0.25	None	None	None	None
m54284U_191111_172039/44829127/ccs	PB_GM12878_R2	hg38_SIRV	chr6	166999384	167040159	+	12	1351	20584	72451	ENSG00000213066.12	ENST00000349556.4	FGFR1OP	FGFR1OP-201	Known	Known	None	0.25	None	None	None	None
845372e2-10de-4999-ab1c-06714b11a3eb	ONT_GM12878_R1	hg38_SIRV	chr12	104986324	104994688	+	4	573	36017	126251	ENSG00000151131.10	ENST00000552951.6	C12orf45	C12orf45-204	Known	Known	None	0.6000000238418579	None	None	None	None
m54284U_191111_172039/100862631/ccs	PB_GM12878_R2	hg38_SIRV	chr6	166999384	167040576	+	12	1767	20584	72451	ENSG00000213066.12	ENST00000349556.4	FGFR1OP	FGFR1OP-201	Known	Known	None	0.10000000149011612	None	None	None	None
04ddd68d-1d4b-47cb-b072-4f93ae414908	ONT_GM12878_R2	hg38_SIRV	chr12	104986324	104994696	+	4	587	36017	126251	ENSG00000151131.10	ENST00000552951.6	C12orf45	C12orf45-204	Known	Known	None	0.550000011920929	None	None	None	None
m54284U_191111_172039/146606169/ccs	PB_GM12878_R2	hg38_SIRV	chr1	246724404	246767460	+	12	1469	5202	18128	ENSG00000143653.9	ENST00000366510.3	SCCPDH	SCCPDH-201	Known	Known	None	0.3499999940395355	None	None	None	None
m54284U_191111_172039/110429800/ccs	PB_GM12878_R2	hg38_SIRV	chr6	166999384	167040157	+	12	1348	20584	72451	ENSG00000213066.12	ENST00000349556.4	FGFR1OP	FGFR1OP-201	Known	Known	None	0.25	None	None	None	None
47c029ed-5e59-44c0-8418-28e0c76a5a53	ONT_GM12878_R2	hg38_SIRV	chr12	104986324	104994709	+	4	600	36017	126251	ENSG00000151131.10	ENST00000552951.6	C12orf45	C12orf45-204	Known	Known	None	0.5	None	None	None	None
m54284U_191111_172039/162204070/ccs	PB_GM12878_R2	hg38_SIRV	chr6	166999384	167040577	+	12	1768	20584	72451	ENSG00000213066.12	ENST00000349556.4	FGFR1OP	FGFR1OP-201	Known	Known	None	0.15000000596046448	None	None	None	None
m54284U_191111_172039/175571569/ccs	PB_GM12878_R2	hg38_SIRV	chr1	246724404	246767831	+	12	1840	5202	18128	ENSG00000143653.9	ENST00000366510.3	SCCPDH	SCCPDH-201	Known	Known	None	0.20000000298023224	None	None	None	None
m54284U_191110_105540/116916483/ccs	PB_GM12878_R1	hg38_SIRV	chr12	104986325	104994726	+	4	616	36017	126251	ENSG00000151131.10	ENST00000552951.6	C12orf45	C12orf45-204	Known	Known	None	0.30000001192092896	None	None	None	None
m54284U_191110_105540/8586921/ccs	PB_GM12878_R1	hg38_SIRV	chr6	166999385	167040314	+	12	1506	20584	72451	ENSG00000213066.12	ENST00000349556.4	FGFR1OP	FGFR1OP-201	Known	Known	None	0.10000000149011612	None	None	None	None
m54284U_191110_105540/178192930/ccs	PB_GM12878_R1	hg38_SIRV	chr12	104986325	104994680	+	4	570	36017	126251	ENSG00000151131.10	ENST00000552951.6	C12orf45	C12orf45-204	Known	Known	None	0.699999988079071	None	None	None	None
e09286e7-d32a-4e05-9417-33fbe94755bd	ONT_GM12878_R1	hg38_SIRV	chr1	246724404	246767465	+	12	1468	5202	18128	ENSG00000143653.9	ENST00000366510.3	SCCPDH	SCCPDH-201	Known	Known	None	0.25	None	None	None	None
m54284U_191111_172039/46335334/ccs	PB_GM12878_R2	hg38_SIRV	chr12	104986325	105074025	+	7	1114	36017	668993	ENSG00000151131.10	ENCODEHT000668993	C12orf45	ENCODEHT000668993	Known	NNC	None	0.44999998807907104	None	None	None	None
m54284U_191110_105540/21694111/ccs	PB_GM12878_R1	hg38_SIRV	chr6	166999385	167040313	+	12	1475	20584	668994	ENSG00000213066.12	ENCODEHT000668994	FGFR1OP	ENCODEHT000668994	Known	NIC	None	0.10000000149011612	None	None	None	None
m54284U_191110_105540/42467488/ccs	PB_GM12878_R1	hg38_SIRV	chr6	166999408	167040319	+	12	1477	20584	668994	ENSG00000213066.12	ENCODEHT000668994	FGFR1OP	ENCODEHT000668994	Known	NIC	None	0.10000000149011612	None	None	None	None
563a11ce-e7b7-4916-b564-43b5468d5f01	ONT_GM12878_R1	hg38_SIRV	chr12	104986325	104994720	+	3	473	36017	126255	ENSG00000151131.10	ENST00000280749.5	C12orf45	C12orf45-201	Known	Known	None	0.30000001192092896	None	None	None	None
01f61831-bb87-4a4d-bc10-2c1a62bfa344	ONT_GM12878_R1	hg38_SIRV	chr1	246724404	246767453	+	12	1462	5202	18128	ENSG00000143653.9	ENST00000366510.3	SCCPDH	SCCPDH-201	Known	Known	None	0.3499999940395355	None	None	None	None
m54284U_191110_105540/53215604/ccs	PB_GM12878_R1	hg38_SIRV	chr6	166999385	167040315	+	13	1566	20584	72449	ENSG00000213066.12	ENST00000366847.8	FGFR1OP	FGFR1OP-202	Known	Known	None	0.10000000149011612	None	None	None	None
4dec0293-afc2-471e-9a38-4d9dba1e9df7	ONT_GM12878_R1	hg38_SIRV	chr12	104986325	104994717	+	4	607	36017	126251	ENSG00000151131.10	ENST00000552951.6	C12orf45	C12orf45-204	Known	Known	None	0.3499999940395355	None	None	None	None
m54284U_191110_105540/140576467/ccs	PB_GM12878_R1	hg38_SIRV	chr6	166999385	167040314	+	12	1504	20584	72451	ENSG00000213066.12	ENST00000349556.4	FGFR1OP	FGFR1OP-201	Known	Known	None	0.10000000149011612	None	None	None	None
m54284U_191110_105540/5309864/ccs	PB_GM12878_R1	hg38_SIRV	chr1	246724405	246768132	+	12	2140	5202	18128	ENSG00000143653.9	ENST00000366510.3	SCCPDH	SCCPDH-201	Known	Known	None	0.30000001192092896	None	None	None	None
1f0b5f88-27b3-4a2e-b9c7-c8e015901480	ONT_GM12878_R1	hg38_SIRV	chr12	104986325	104994721	+	4	611	36017	126251	ENSG00000151131.10	ENST00000552951.6	C12orf45	C12orf45-204	Known	Known	None	0.3499999940395355	None	None	None	None
m54284U_191111_172039/7604040/ccs	PB_GM12878_R2	hg38_SIRV	chr6	166999385	167040827	+	13	2089	20584	72449	ENSG00000213066.12	ENST00000366847.8	FGFR1OP	FGFR1OP-202	Known	Known	None	0.4000000059604645	None	None	None	None
10e66f22-7909-406a-8ad3-7b296f302145	ONT_GM12878_R1	hg38_SIRV	chr12	104986325	104994717	+	4	607	36017	126251	ENSG00000151131.10	ENST00000552951.6	C12orf45	C12orf45-204	Known	Known	None	0.3499999940395355	None	None	None	None
m54284U_191111_172039/115804094/ccs	PB_GM12878_R2	hg38_SIRV	chr1	246724405	246767468	+	12	1476	5202	18128	ENSG00000143653.9	ENST00000366510.3	SCCPDH	SCCPDH-201	Known	Known	None	0.25	None	None	None	None
m54284U_191111_172039/23790632/ccs	PB_GM12878_R2	hg38_SIRV	chr6	166999385	167040299	+	12	1496	20584	72451	ENSG00000213066.12	ENST00000349556.4	FGFR1OP	FGFR1OP-201	Known	Known	None	0.25	None	None	None	None
b02744d2-6103-4caf-b9be-907ecc38cffa	ONT_GM12878_R1	hg38_SIRV	chr12	104986325	104994698	+	4	588	36017	126251	ENSG00000151131.10	ENST00000552951.6	C12orf45	C12orf45-204	Known	Known	None	0.6000000238418579	None	None	None	None
m54284U_191111_172039/28705131/ccs	PB_GM12878_R2	hg38_SIRV	chr6	166999385	167013816	+	6	3470	20584	668995	ENSG00000213066.12	ENCODEHT000668995	FGFR1OP	ENCODEHT000668995	Known	ISM	Prefix	0.3499999940395355	None	None	None	None
f0b7ae80-0264-49c0-9bf9-9c29b43a879e	ONT_GM12878_R2	hg38_SIRV	chr12	104986325	104994690	+	4	580	36017	126251	ENSG00000151131.10	ENST00000552951.6	C12orf45	C12orf45-204	Known	Known	None	0.550000011920929	None	None	None	None
m54284U_191111_172039/166856061/ccs	PB_GM12878_R2	hg38_SIRV	chr1	246724405	246767826	+	12	1834	5202	18128	ENSG00000143653.9	ENST00000366510.3	SCCPDH	SCCPDH-201	Known	Known	None	0.30000001192092896	None	None	None	None
4f0a7bfe-31af-4add-b363-6a49c9079319	ONT_GM12878_R2	hg38_SIRV	chr12	104986325	104994684	+	4	574	36017	126251	ENSG00000151131.10	ENST00000552951.6	C12orf45	C12orf45-204	Known	Known	None	0.699999988079071	None	None	None	None
m54284U_191111_172039/49351473/ccs	PB_GM12878_R2	hg38_SIRV	chr6	166999385	167040314	+	12	1506	20584	72451	ENSG00000213066.12	ENST00000349556.4	FGFR1OP	FGFR1OP-201	Known	Known	None	0.10000000149011612	None	None	None	None
m54284U_191110_105540/155584288/ccs	PB_GM12878_R1	hg38_SIRV	chr1	246724406	246767468	+	12	1475	5202	18128	ENSG00000143653.9	ENST00000366510.3	SCCPDH	SCCPDH-201	Known	Known	None	0.25	None	None	None	None
m54284U_191111_172039/149160112/ccs	PB_GM12878_R2	hg38_SIRV	chr6	166999385	167040315	+	12	1506	20584	72451	ENSG00000213066.12	ENST00000349556.4	FGFR1OP	FGFR1OP-201	Known	Known	None	0.10000000149011612	None	None	None	None
851709b3-e511-45ba-ad55-96c80349ec91	ONT_GM12878_R2	hg38_SIRV	chr12	104986325	104994676	+	4	566	36017	126251	ENSG00000151131.10	ENST00000552951.6	C12orf45	C12orf45-204	Known	Known	None	0.699999988079071	None	None	None	None
m54284U_191111_172039/166395947/ccs	PB_GM12878_R2	hg38_SIRV	chr6	166999385	167040316	+	12	1506	20584	72451	ENSG00000213066.12	ENST00000349556.4	FGFR1OP	FGFR1OP-201	Known	Known	None	0.05000000074505806	None	None	None	None
m54284U_191110_105540/148374259/ccs	PB_GM12878_R1	hg38_SIRV	chr12	104986326	104994677	+	4	566	36017	126251	ENSG00000151131.10	ENST00000552951.6	C12orf45	C12orf45-204	Known	Known	None	0.699999988079071	None	None	None	None
m54284U_191111_172039/4393631/ccs	PB_GM12878_R2	hg38_SIRV	chr1	246724406	246767830	+	12	1837	5202	18128	ENSG00000143653.9	ENST00000366510.3	SCCPDH	SCCPDH-201	Known	Known	None	0.20000000298023224	None	None	None	None
m54284U_191110_105540/19792562/ccs	PB_GM12878_R1	hg38_SIRV	chr6	166999386	167040322	+	12	1511	20584	72451	ENSG00000213066.12	ENST00000349556.4	FGFR1OP	FGFR1OP-201	Known	Known	None	0.05000000074505806	None	None	None	None
m54284U_191111_172039/10487241/ccs	PB_GM12878_R2	hg38_SIRV	chr12	104986326	104994677	+	4	566	36017	126251	ENSG00000151131.10	ENST00000552951.6	C12orf45	C12orf45-204	Known	Known	None	0.699999988079071	None	None	None	None
m54284U_191111_172039/80021465/ccs	PB_GM12878_R2	hg38_SIRV	chr1	246724406	246767468	+	12	1475	5202	18128	ENSG00000143653.9	ENST00000366510.3	SCCPDH	SCCPDH-201	Known	Known	None	0.25	None	None	None	None
m54284U_191110_105540/53676192/ccs	PB_GM12878_R1	hg38_SIRV	chr6	166999386	167040313	+	12	1508	20584	72451	ENSG00000213066.12	ENST00000349556.4	FGFR1OP	FGFR1OP-201	Known	Known	None	0.10000000149011612	None	None	None	None
m54284U_191111_172039/18614146/ccs	PB_GM12878_R2	hg38_SIRV	chr12	104986326	104994677	+	4	566	36017	126251	ENSG00000151131.10	ENST00000552951.6	C12orf45	C12orf45-204	Known	Known	None	0.699999988079071	None	None	None	None
m54284U_191110_105540/99550061/ccs	PB_GM12878_R1	hg38_SIRV	chr6	166999386	167040313	+	12	1503	20584	72451	ENSG00000213066.12	ENST00000349556.4	FGFR1OP	FGFR1OP-201	Known	Known	None	0.10000000149011612	None	None	None	None
m54284U_191111_172039/46269229/ccs	PB_GM12878_R2	hg38_SIRV	chr12	104986326	104994710	+	4	599	36017	126251	ENSG00000151131.10	ENST00000552951.6	C12orf45	C12orf45-204	Known	Known	None	0.5	None	None	None	None
m54284U_191111_172039/168298143/ccs	PB_GM12878_R2	hg38_SIRV	chr1	246724406	246767461	+	12	1468	5202	18128	ENSG00000143653.9	ENST00000366510.3	SCCPDH	SCCPDH-201	Known	Known	None	0.4000000059604645	None	None	None	None
m54284U_191110_105540/132186230/ccs	PB_GM12878_R1	hg38_SIRV	chr6	166999386	167040315	+	12	1504	20584	72451	ENSG00000213066.12	ENST00000349556.4	FGFR1OP	FGFR1OP-201	Known	Known	None	0.10000000149011612	None	None	None	None
m54284U_191111_172039/180420738/ccs	PB_GM12878_R2	hg38_SIRV	chr12	104986326	104994710	+	4	599	36017	126251	ENSG00000151131.10	ENST00000552951.6	C12orf45	C12orf45-204	Known	Known	None	0.5	None	None	None	None
m54284U_191110_105540/150405929/ccs	PB_GM12878_R1	hg38_SIRV	chr6	166999386	167040314	+	13	1564	20584	72449	ENSG00000213066.12	ENST00000366847.8	FGFR1OP	FGFR1OP-202	Known	Known	None	0.10000000149011612	None	None	None	None
7e0fd227-0d33-4f80-9dec-62daaea0c07d	ONT_GM12878_R1	hg38_SIRV	chr1	246724058	246767809	+	12	1792	5202	668921	ENSG00000143653.9	ENCODEHT000668921	SCCPDH	ENCODEHT000668921	Known	NNC	None	0.550000011920929	None	None	None	None
m54284U_191110_105540/23660209/ccs	PB_GM12878_R1	hg38_SIRV	chr12	104986327	104994712	+	4	600	36017	126251	ENSG00000151131.10	ENST00000552951.6	C12orf45	C12orf45-204	Known	Known	None	0.550000011920929	None	None	None	None
m54284U_191110_105540/164431235/ccs	PB_GM12878_R1	hg38_SIRV	chr6	166999386	167040313	+	12	1502	20584	72451	ENSG00000213066.12	ENST00000349556.4	FGFR1OP	FGFR1OP-201	Known	Known	None	0.10000000149011612	None	None	None	None
m54284U_191110_105540/26217271/ccs	PB_GM12878_R1	hg38_SIRV	chr12	104986327	104994681	+	4	569	36017	126251	ENSG00000151131.10	ENST00000552951.6	C12orf45	C12orf45-204	Known	Known	None	0.75	None	None	None	None
m54284U_191110_105540/168101506/ccs	PB_GM12878_R1	hg38_SIRV	chr6	166999386	167040315	+	12	1505	20584	72451	ENSG00000213066.12	ENST00000349556.4	FGFR1OP	FGFR1OP-201	Known	Known	None	0.10000000149011612	None	None	None	None
m54284U_191110_105540/17369439/ccs	PB_GM12878_R1	hg38_SIRV	chr1	246724409	246767466	+	12	1470	5202	18128	ENSG00000143653.9	ENST00000366510.3	SCCPDH	SCCPDH-201	Known	Known	None	0.25	None	None	None	None
m54284U_191110_105540/43386858/ccs	PB_GM12878_R1	hg38_SIRV	chr12	104986327	104994737	+	4	625	36017	126251	ENSG00000151131.10	ENST00000552951.6	C12orf45	C12orf45-204	Known	Known	None	0.5	None	None	None	None
m54284U_191111_172039/11995941/ccs	PB_GM12878_R2	hg38_SIRV	chr6	166999386	167040314	+	12	1504	20584	72451	ENSG00000213066.12	ENST00000349556.4	FGFR1OP	FGFR1OP-201	Known	Known	None	0.10000000149011612	None	None	None	None
m54284U_191110_105540/84412290/ccs	PB_GM12878_R1	hg38_SIRV	chr12	104986327	104994674	+	4	562	36017	126251	ENSG00000151131.10	ENST00000552951.6	C12orf45	C12orf45-204	Known	Known	None	0.699999988079071	None	None	None	None
m54284U_191110_105540/91947279/ccs	PB_GM12878_R1	hg38_SIRV	chr1	246724409	246767753	+	12	1757	5202	18128	ENSG00000143653.9	ENST00000366510.3	SCCPDH	SCCPDH-201	Known	Known	None	0.10000000149011612	None	None	None	None
m54284U_191111_172039/23987485/ccs	PB_GM12878_R2	hg38_SIRV	chr6	166999386	167040315	+	12	1505	20584	72451	ENSG00000213066.12	ENST00000349556.4	FGFR1OP	FGFR1OP-201	Known	Known	None	0.10000000149011612	None	None	None	None
m54284U_191111_172039/32508328/ccs	PB_GM12878_R2	hg38_SIRV	chr6	166999386	167040569	+	13	1818	20584	72449	ENSG00000213066.12	ENST00000366847.8	FGFR1OP	FGFR1OP-202	Known	Known	None	0.10000000149011612	None	None	None	None
m54284U_191110_105540/157352595/ccs	PB_GM12878_R1	hg38_SIRV	chr12	104986327	104994681	+	4	569	36017	126251	ENSG00000151131.10	ENST00000552951.6	C12orf45	C12orf45-204	Known	Known	None	0.75	None	None	None	None
m54284U_191110_105540/153944891/ccs	PB_GM12878_R1	hg38_SIRV	chr1	246724409	246767469	+	12	1467	5202	18128	ENSG00000143653.9	ENST00000366510.3	SCCPDH	SCCPDH-201	Known	Known	None	0.25	None	None	None	None
m54284U_191111_172039/92866141/ccs	PB_GM12878_R2	hg38_SIRV	chr6	166999386	167040315	+	12	1506	20584	72451	ENSG00000213066.12	ENST00000349556.4	FGFR1OP	FGFR1OP-201	Known	Known	None	0.10000000149011612	None	None	None	None
m54284U_191110_105540/165741216/ccs	PB_GM12878_R1	hg38_SIRV	chr12	104986327	104994712	+	4	600	36017	126251	ENSG00000151131.10	ENST00000552951.6	C12orf45	C12orf45-204	Known	Known	None	0.550000011920929	None	None	None	None
m54284U_191111_172039/128386197/ccs	PB_GM12878_R2	hg38_SIRV	chr6	166999384	167040315	+	11	1687	20584	668973	ENSG00000213066.12	ENCODEHT000668973	FGFR1OP	ENCODEHT000668973	Known	NIC	None	0.10000000149011612	None	None	None	None
m54284U_191111_172039/171378642/ccs	PB_GM12878_R2	hg38_SIRV	chr6	166999386	167040315	+	9	1298	20584	668996	ENSG00000213066.12	ENCODEHT000668996	FGFR1OP	ENCODEHT000668996	Known	NIC	None	0.10000000149011612	None	None	None	None
m54284U_191111_172039/16517200/ccs	PB_GM12878_R2	hg38_SIRV	chr12	104986327	104994677	+	4	565	36017	126251	ENSG00000151131.10	ENST00000552951.6	C12orf45	C12orf45-204	Known	Known	None	0.699999988079071	None	None	None	None
m54284U_191111_172039/2229329/ccs	PB_GM12878_R2	hg38_SIRV	chr1	246724409	246767466	+	12	1470	5202	18128	ENSG00000143653.9	ENST00000366510.3	SCCPDH	SCCPDH-201	Known	Known	None	0.25	None	None	None	None
m54284U_191110_105540/100927172/ccs	PB_GM12878_R1	hg38_SIRV	chr6	166999387	167040158	+	12	1346	20584	72451	ENSG00000213066.12	ENST00000349556.4	FGFR1OP	FGFR1OP-201	Known	Known	None	0.25	None	None	None	None
m54284U_191111_172039/48958002/ccs	PB_GM12878_R2	hg38_SIRV	chr12	104986327	104994710	+	4	598	36017	126251	ENSG00000151131.10	ENST00000552951.6	C12orf45	C12orf45-204	Known	Known	None	0.5	None	None	None	None
m54284U_191111_172039/20121507/ccs	PB_GM12878_R2	hg38_SIRV	chr1	246724409	246767469	+	12	1473	5202	18128	ENSG00000143653.9	ENST00000366510.3	SCCPDH	SCCPDH-201	Known	Known	None	0.25	None	None	None	None
m54284U_191111_172039/70189156/ccs	PB_GM12878_R2	hg38_SIRV	chr6	166999387	167040315	+	12	1503	20584	72451	ENSG00000213066.12	ENST00000349556.4	FGFR1OP	FGFR1OP-201	Known	Known	None	0.10000000149011612	None	None	None	None
m54284U_191111_172039/137625992/ccs	PB_GM12878_R2	hg38_SIRV	chr12	104986327	104994710	+	4	598	36017	126251	ENSG00000151131.10	ENST00000552951.6	C12orf45	C12orf45-204	Known	Known	None	0.5	None	None	None	None
m54284U_191111_172039/86638772/ccs	PB_GM12878_R2	hg38_SIRV	chr6	166999387	167040315	+	12	1504	20584	72451	ENSG00000213066.12	ENST00000349556.4	FGFR1OP	FGFR1OP-201	Known	Known	None	0.10000000149011612	None	None	None	None
m54284U_191111_172039/137888772/ccs	PB_GM12878_R2	hg38_SIRV	chr12	104986327	104994725	+	4	613	36017	126251	ENSG00000151131.10	ENST00000552951.6	C12orf45	C12orf45-204	Known	Known	None	0.30000001192092896	None	None	None	None
m54284U_191111_172039/31393277/ccs	PB_GM12878_R2	hg38_SIRV	chr1	246724409	246767462	+	12	1466	5202	18128	ENSG00000143653.9	ENST00000366510.3	SCCPDH	SCCPDH-201	Known	Known	None	0.3499999940395355	None	None	None	None
m54284U_191110_105540/4587971/ccs	PB_GM12878_R1	hg38_SIRV	chr6	166999389	167040153	+	12	1341	20584	72451	ENSG00000213066.12	ENST00000349556.4	FGFR1OP	FGFR1OP-201	Known	Known	None	0.20000000298023224	None	None	None	None
m54284U_191111_172039/147130590/ccs	PB_GM12878_R2	hg38_SIRV	chr12	104986327	104994677	+	4	565	36017	126251	ENSG00000151131.10	ENST00000552951.6	C12orf45	C12orf45-204	Known	Known	None	0.699999988079071	None	None	None	None
m54284U_191111_172039/163251774/ccs	PB_GM12878_R2	hg38_SIRV	chr6	166999390	167040313	+	12	1500	20584	72451	ENSG00000213066.12	ENST00000349556.4	FGFR1OP	FGFR1OP-201	Known	Known	None	0.10000000149011612	None	None	None	None
m54284U_191111_172039/37291644/ccs	PB_GM12878_R2	hg38_SIRV	chr1	246724409	246767467	+	12	1471	5202	18128	ENSG00000143653.9	ENST00000366510.3	SCCPDH	SCCPDH-201	Known	Known	None	0.25	None	None	None	None
m54284U_191111_172039/178914437/ccs	PB_GM12878_R2	hg38_SIRV	chr12	104986327	104994677	+	4	565	36017	126251	ENSG00000151131.10	ENST00000552951.6	C12orf45	C12orf45-204	Known	Known	None	0.699999988079071	None	None	None	None
m54284U_191110_105540/15860096/ccs	PB_GM12878_R1	hg38_SIRV	chr6	166999391	167040577	+	13	1821	20584	72449	ENSG00000213066.12	ENST00000366847.8	FGFR1OP	FGFR1OP-202	Known	Known	None	0.15000000596046448	None	None	None	None
fecd0ed5-7484-4009-b6a0-c50fc2298280	ONT_GM12878_R1	hg38_SIRV	chr12	104986327	104994726	+	4	614	36017	126251	ENSG00000151131.10	ENST00000552951.6	C12orf45	C12orf45-204	Known	Known	None	0.30000001192092896	None	None	None	None
m54284U_191111_172039/91882345/ccs	PB_GM12878_R2	hg38_SIRV	chr6	166999391	167040313	+	12	1498	20584	72451	ENSG00000213066.12	ENST00000349556.4	FGFR1OP	FGFR1OP-201	Known	Known	None	0.10000000149011612	None	None	None	None
m54284U_191111_172039/42860682/ccs	PB_GM12878_R2	hg38_SIRV	chr1	246724409	246767831	+	12	1835	5202	18128	ENSG00000143653.9	ENST00000366510.3	SCCPDH	SCCPDH-201	Known	Known	None	0.20000000298023224	None	None	None	None
m54284U_191110_105540/31719593/ccs	PB_GM12878_R1	hg38_SIRV	chr12	104986337	104997523	+	6	1274	36017	668969	ENSG00000151131.10	ENCODEHT000668969	C12orf45	ENCODEHT000668969	Known	NNC	None	0.10000000149011612	None	None	None	None
m54284U_191111_172039/142280413/ccs	PB_GM12878_R2	hg38_SIRV	chr6	166999391	167040313	+	12	1497	20584	72451	ENSG00000213066.12	ENST00000349556.4	FGFR1OP	FGFR1OP-201	Known	Known	None	0.10000000149011612	None	None	None	None
m54284U_191111_172039/77136476/ccs	PB_GM12878_R2	hg38_SIRV	chr1	246724409	246767459	+	12	1463	5202	18128	ENSG00000143653.9	ENST00000366510.3	SCCPDH	SCCPDH-201	Known	Known	None	0.3499999940395355	None	None	None	None
m54284U_191111_172039/150995690/ccs	PB_GM12878_R2	hg38_SIRV	chr6	166999391	167040313	+	12	1499	20584	72451	ENSG00000213066.12	ENST00000349556.4	FGFR1OP	FGFR1OP-201	Known	Known	None	0.10000000149011612	None	None	None	None
m54284U_191110_105540/141231992/ccs	PB_GM12878_R1	hg38_SIRV	chr12	104986328	104994710	+	4	597	36017	126251	ENSG00000151131.10	ENST00000552951.6	C12orf45	C12orf45-204	Known	Known	None	0.5	None	None	None	None
m54284U_191111_172039/136120910/ccs	PB_GM12878_R2	hg38_SIRV	chr6	166999392	167040313	+	13	1556	20584	72449	ENSG00000213066.12	ENST00000366847.8	FGFR1OP	FGFR1OP-202	Known	Known	None	0.10000000149011612	None	None	None	None
m54284U_191111_172039/6226642/ccs	PB_GM12878_R2	hg38_SIRV	chr12	104986328	104994677	+	4	564	36017	126251	ENSG00000151131.10	ENST00000552951.6	C12orf45	C12orf45-204	Known	Known	None	0.699999988079071	None	None	None	None
m54284U_191111_172039/80218451/ccs	PB_GM12878_R2	hg38_SIRV	chr1	246724409	246767831	+	12	1835	5202	18128	ENSG00000143653.9	ENST00000366510.3	SCCPDH	SCCPDH-201	Known	Known	None	0.20000000298023224	None	None	None	None
m54284U_191110_105540/8651872/ccs	PB_GM12878_R1	hg38_SIRV	chr6	166999393	167040313	+	13	1556	20584	72449	ENSG00000213066.12	ENST00000366847.8	FGFR1OP	FGFR1OP-202	Known	Known	None	0.10000000149011612	None	None	None	None
m54284U_191111_172039/60032226/ccs	PB_GM12878_R2	hg38_SIRV	chr12	104986328	104994708	+	4	595	36017	126251	ENSG00000151131.10	ENST00000552951.6	C12orf45	C12orf45-204	Known	Known	None	0.44999998807907104	None	None	None	None
m54284U_191110_105540/101712293/ccs	PB_GM12878_R1	hg38_SIRV	chr6	166999393	167040314	+	12	1497	20584	72451	ENSG00000213066.12	ENST00000349556.4	FGFR1OP	FGFR1OP-201	Known	Known	None	0.10000000149011612	None	None	None	None
m54284U_191111_172039/134810186/ccs	PB_GM12878_R2	hg38_SIRV	chr1	246724409	246767468	+	12	1472	5202	18128	ENSG00000143653.9	ENST00000366510.3	SCCPDH	SCCPDH-201	Known	Known	None	0.25	None	None	None	None
m54284U_191111_172039/143000131/ccs	PB_GM12878_R2	hg38_SIRV	chr12	104986328	104994681	+	4	568	36017	126251	ENSG00000151131.10	ENST00000552951.6	C12orf45	C12orf45-204	Known	Known	None	0.75	None	None	None	None
m54284U_191111_172039/22743038/ccs	PB_GM12878_R2	hg38_SIRV	chr6	166999393	167040577	+	12	1760	20584	72451	ENSG00000213066.12	ENST00000349556.4	FGFR1OP	FGFR1OP-201	Known	Known	None	0.15000000596046448	None	None	None	None
m54284U_191110_105540/27788547/ccs	PB_GM12878_R1	hg38_SIRV	chr12	104986330	104994677	+	4	562	36017	126251	ENSG00000151131.10	ENST00000552951.6	C12orf45	C12orf45-204	Known	Known	None	0.699999988079071	None	None	None	None
m54284U_191111_172039/28051121/ccs	PB_GM12878_R2	hg38_SIRV	chr6	166999393	167040583	+	12	1767	20584	72451	ENSG00000213066.12	ENST00000349556.4	FGFR1OP	FGFR1OP-201	Known	Known	None	0.30000001192092896	None	None	None	None
m54284U_191111_172039/140380300/ccs	PB_GM12878_R2	hg38_SIRV	chr1	246724409	246767447	+	12	1451	5202	18128	ENSG00000143653.9	ENST00000366510.3	SCCPDH	SCCPDH-201	Known	Known	None	0.25	None	None	None	None
m54284U_191111_172039/80676442/ccs	PB_GM12878_R2	hg38_SIRV	chr12	104986330	104994681	+	4	566	36017	126251	ENSG00000151131.10	ENST00000552951.6	C12orf45	C12orf45-204	Known	Known	None	0.75	None	None	None	None
m54284U_191111_172039/31459658/ccs	PB_GM12878_R2	hg38_SIRV	chr6	166999393	167040574	+	12	1756	20584	72451	ENSG00000213066.12	ENST00000349556.4	FGFR1OP	FGFR1OP-201	Known	Known	None	0.10000000149011612	None	None	None	None
m54284U_191111_172039/78185533/ccs	PB_GM12878_R2	hg38_SIRV	chr12	104986331	104994712	+	4	596	36017	126251	ENSG00000151131.10	ENST00000552951.6	C12orf45	C12orf45-204	Known	Known	None	0.550000011920929	None	None	None	None
m54284U_191111_172039/145557067/ccs	PB_GM12878_R2	hg38_SIRV	chr1	246724409	246767461	+	12	1465	5202	18128	ENSG00000143653.9	ENST00000366510.3	SCCPDH	SCCPDH-201	Known	Known	None	0.4000000059604645	None	None	None	None
m54284U_191111_172039/60293283/ccs	PB_GM12878_R2	hg38_SIRV	chr6	166999393	167040321	+	13	1563	20584	72449	ENSG00000213066.12	ENST00000366847.8	FGFR1OP	FGFR1OP-202	Known	Known	None	0.0	None	None	None	None
m54284U_191111_172039/96142389/ccs	PB_GM12878_R2	hg38_SIRV	chr6	166999393	167050774	+	13	1811	20584	668997	ENSG00000213066.12	ENCODEHT000668997	FGFR1OP	ENCODEHT000668997	Known	NIC	None	0.949999988079071	None	None	None	None
m54284U_191111_172039/100468360/ccs	PB_GM12878_R2	hg38_SIRV	chr12	104986331	104995584	+	4	1468	36017	126251	ENSG00000151131.10	ENST00000552951.6	C12orf45	C12orf45-204	Known	Known	None	0.25	None	None	None	None
m54284U_191110_105540/4194516/ccs	PB_GM12878_R1	hg38_SIRV	chr6	166999394	167040314	+	12	1497	20584	72451	ENSG00000213066.12	ENST00000349556.4	FGFR1OP	FGFR1OP-201	Known	Known	None	0.10000000149011612	None	None	None	None
m54284U_191111_172039/170329830/ccs	PB_GM12878_R2	hg38_SIRV	chr1	246724409	246767830	+	12	1834	5202	18128	ENSG00000143653.9	ENST00000366510.3	SCCPDH	SCCPDH-201	Known	Known	None	0.20000000298023224	None	None	None	None
a33897c2-f3a6-40a5-b4ea-c293ef28968c	ONT_GM12878_R1	hg38_SIRV	chr12	104986331	104994674	+	4	558	36017	126251	ENSG00000151131.10	ENST00000552951.6	C12orf45	C12orf45-204	Known	Known	None	0.699999988079071	None	None	None	None
m54284U_191110_105540/23200123/ccs	PB_GM12878_R1	hg38_SIRV	chr6	166999394	167040158	+	12	1339	20584	72451	ENSG00000213066.12	ENST00000349556.4	FGFR1OP	FGFR1OP-201	Known	Known	None	0.25	None	None	None	None
ad8fc4d2-51c4-4fdf-bc90-41c3118af234	ONT_GM12878_R1	hg38_SIRV	chr12	104986331	104994726	+	4	610	36017	126251	ENSG00000151131.10	ENST00000552951.6	C12orf45	C12orf45-204	Known	Known	None	0.30000001192092896	None	None	None	None
m54284U_191111_172039/178586515/ccs	PB_GM12878_R2	hg38_SIRV	chr1	246724409	246767461	+	12	1465	5202	18128	ENSG00000143653.9	ENST00000366510.3	SCCPDH	SCCPDH-201	Known	Known	None	0.4000000059604645	None	None	None	None
m54284U_191110_105540/66912938/ccs	PB_GM12878_R1	hg38_SIRV	chr6	166999394	167040313	+	13	1554	20584	72449	ENSG00000213066.12	ENST00000366847.8	FGFR1OP	FGFR1OP-202	Known	Known	None	0.10000000149011612	None	None	None	None
c81b3662-8970-4f3d-b1eb-4456f3de5609	ONT_GM12878_R1	hg38_SIRV	chr12	104986331	104994680	+	4	564	36017	126251	ENSG00000151131.10	ENST00000552951.6	C12orf45	C12orf45-204	Known	Known	None	0.699999988079071	None	None	None	None
m54284U_191110_105540/114624849/ccs	PB_GM12878_R1	hg38_SIRV	chr6	166999394	167040314	+	12	1496	20584	72451	ENSG00000213066.12	ENST00000349556.4	FGFR1OP	FGFR1OP-201	Known	Known	None	0.10000000149011612	None	None	None	None
m54284U_191110_105540/5703090/ccs	PB_GM12878_R1	hg38_SIRV	chr1	246724410	246767468	+	12	1471	5202	18128	ENSG00000143653.9	ENST00000366510.3	SCCPDH	SCCPDH-201	Known	Known	None	0.25	None	None	None	None
a9abbf19-42e8-4b28-891b-5a8825290a26	ONT_GM12878_R1	hg38_SIRV	chr12	104986331	104994684	+	4	568	36017	126251	ENSG00000151131.10	ENST00000552951.6	C12orf45	C12orf45-204	Known	Known	None	0.699999988079071	None	None	None	None
m54284U_191110_105540/151257561/ccs	PB_GM12878_R1	hg38_SIRV	chr6	166999394	167040577	+	12	1759	20584	72451	ENSG00000213066.12	ENST00000349556.4	FGFR1OP	FGFR1OP-201	Known	Known	None	0.15000000596046448	None	None	None	None
352b6ccd-8966-4efe-8a49-0ec3241ea4e1	ONT_GM12878_R1	hg38_SIRV	chr12	104986331	104994717	+	4	601	36017	126251	ENSG00000151131.10	ENST00000552951.6	C12orf45	C12orf45-204	Known	Known	None	0.3499999940395355	None	None	None	None
m54284U_191110_105540/22874747/ccs	PB_GM12878_R1	hg38_SIRV	chr1	246724410	246767459	+	12	1462	5202	18128	ENSG00000143653.9	ENST00000366510.3	SCCPDH	SCCPDH-201	Known	Known	None	0.3499999940395355	None	None	None	None
m54284U_191110_105540/165676581/ccs	PB_GM12878_R1	hg38_SIRV	chr6	166999394	167040313	+	12	1494	20584	72451	ENSG00000213066.12	ENST00000349556.4	FGFR1OP	FGFR1OP-201	Known	Known	None	0.10000000149011612	None	None	None	None
4a36c53e-dc39-4867-8e48-cac27ee25553	ONT_GM12878_R2	hg38_SIRV	chr12	104986331	104994680	+	4	554	36017	126251	ENSG00000151131.10	ENST00000552951.6	C12orf45	C12orf45-204	Known	Known	None	0.699999988079071	None	None	None	None
m54284U_191111_172039/32572552/ccs	PB_GM12878_R2	hg38_SIRV	chr6	166999394	167040315	+	10	1275	20584	668998	ENSG00000213066.12	ENCODEHT000668998	FGFR1OP	ENCODEHT000668998	Known	NIC	None	0.10000000149011612	None	None	None	None
m54284U_191110_105540/59180559/ccs	PB_GM12878_R1	hg38_SIRV	chr1	246724410	246767459	+	12	1462	5202	18128	ENSG00000143653.9	ENST00000366510.3	SCCPDH	SCCPDH-201	Known	Known	None	0.3499999940395355	None	None	None	None
384919ed-dbe5-462c-8884-3a5881734028	ONT_GM12878_R2	hg38_SIRV	chr12	104986331	104994717	+	4	601	36017	126251	ENSG00000151131.10	ENST00000552951.6	C12orf45	C12orf45-204	Known	Known	None	0.3499999940395355	None	None	None	None
m54284U_191111_172039/34473566/ccs	PB_GM12878_R2	hg38_SIRV	chr6	166999394	167040159	+	12	1341	20584	72451	ENSG00000213066.12	ENST00000349556.4	FGFR1OP	FGFR1OP-201	Known	Known	None	0.25	None	None	None	None
a6511e0c-6722-446a-9d62-f6d06aa91a2b	ONT_GM12878_R1	hg38_SIRV	chr12	104986332	104994717	+	4	600	36017	126251	ENSG00000151131.10	ENST00000552951.6	C12orf45	C12orf45-204	Known	Known	None	0.3499999940395355	None	None	None	None
m54284U_191111_172039/71959379/ccs	PB_GM12878_R2	hg38_SIRV	chr6	166999394	167040154	+	12	1335	20584	72451	ENSG00000213066.12	ENST00000349556.4	FGFR1OP	FGFR1OP-201	Known	Known	None	0.25	None	None	None	None
m54284U_191110_105540/75565462/ccs	PB_GM12878_R1	hg38_SIRV	chr1	246724410	246768132	+	12	2135	5202	18128	ENSG00000143653.9	ENST00000366510.3	SCCPDH	SCCPDH-201	Known	Known	None	0.30000001192092896	None	None	None	None
m54284U_191110_105540/77070539/ccs	PB_GM12878_R1	hg38_SIRV	chr1	246724410	246768056	+	11	1978	5202	668999	ENSG00000143653.9	ENCODEHT000668999	SCCPDH	ENCODEHT000668999	Known	NIC	None	0.3499999940395355	None	None	None	None
m54284U_191110_105540/8718583/ccs	PB_GM12878_R1	hg38_SIRV	chr12	104986333	104994681	+	4	563	36017	126251	ENSG00000151131.10	ENST00000552951.6	C12orf45	C12orf45-204	Known	Known	None	0.75	None	None	None	None
m54284U_191111_172039/82116820/ccs	PB_GM12878_R2	hg38_SIRV	chr6	166999394	167040577	+	12	1758	20584	72451	ENSG00000213066.12	ENST00000349556.4	FGFR1OP	FGFR1OP-201	Known	Known	None	0.15000000596046448	None	None	None	None
m54284U_191111_172039/66782702/ccs	PB_GM12878_R2	hg38_SIRV	chr12	104986335	104994681	+	4	561	36017	126251	ENSG00000151131.10	ENST00000552951.6	C12orf45	C12orf45-204	Known	Known	None	0.75	None	None	None	None
m54284U_191111_172039/100928157/ccs	PB_GM12878_R2	hg38_SIRV	chr6	166999394	167040576	+	13	1819	20584	72449	ENSG00000213066.12	ENST00000366847.8	FGFR1OP	FGFR1OP-202	Known	Known	None	0.10000000149011612	None	None	None	None
m54284U_191110_105540/81462970/ccs	PB_GM12878_R1	hg38_SIRV	chr1	246724410	246767829	+	12	1832	5202	18128	ENSG00000143653.9	ENST00000366510.3	SCCPDH	SCCPDH-201	Known	Known	None	0.20000000298023224	None	None	None	None
m54284U_191111_172039/102762388/ccs	PB_GM12878_R2	hg38_SIRV	chr6	166999394	167040815	+	13	2069	20584	72449	ENSG00000213066.12	ENST00000366847.8	FGFR1OP	FGFR1OP-202	Known	Known	None	0.5	None	None	None	None
m54284U_191111_172039/172362137/ccs	PB_GM12878_R2	hg38_SIRV	chr12	104986335	104994678	+	4	558	36017	126251	ENSG00000151131.10	ENST00000552951.6	C12orf45	C12orf45-204	Known	Known	None	0.6499999761581421	None	None	None	None
m54284U_191110_105540/84870108/ccs	PB_GM12878_R1	hg38_SIRV	chr1	246724410	246767461	+	12	1464	5202	18128	ENSG00000143653.9	ENST00000366510.3	SCCPDH	SCCPDH-201	Known	Known	None	0.4000000059604645	None	None	None	None
m54284U_191111_172039/103680373/ccs	PB_GM12878_R2	hg38_SIRV	chr6	166999394	167040315	+	13	1556	20584	72449	ENSG00000213066.12	ENST00000366847.8	FGFR1OP	FGFR1OP-202	Known	Known	None	0.10000000149011612	None	None	None	None
m54284U_191111_172039/59179114/ccs	PB_GM12878_R2	hg38_SIRV	chr12	104986336	104996914	+	4	2793	36017	126251	ENSG00000151131.10	ENST00000552951.6	C12orf45	C12orf45-204	Known	Known	None	0.0	None	None	None	None
m54284U_191111_172039/141232342/ccs	PB_GM12878_R2	hg38_SIRV	chr6	166999394	167040315	+	12	1498	20584	72451	ENSG00000213066.12	ENST00000349556.4	FGFR1OP	FGFR1OP-201	Known	Known	None	0.10000000149011612	None	None	None	None
m54284U_191111_172039/65799351/ccs	PB_GM12878_R2	hg38_SIRV	chr12	104986336	104994680	+	4	559	36017	126251	ENSG00000151131.10	ENST00000552951.6	C12orf45	C12orf45-204	Known	Known	None	0.699999988079071	None	None	None	None
m54284U_191110_105540/86114704/ccs	PB_GM12878_R1	hg38_SIRV	chr1	246724410	246767431	+	12	1434	5202	18128	ENSG00000143653.9	ENST00000366510.3	SCCPDH	SCCPDH-201	Known	Known	None	0.44999998807907104	None	None	None	None
m54284U_191111_172039/179700140/ccs	PB_GM12878_R2	hg38_SIRV	chr6	166999366	167040320	+	12	1494	20584	668979	ENSG00000213066.12	ENCODEHT000668979	FGFR1OP	ENCODEHT000668979	Known	NIC	None	0.05000000074505806	None	None	None	None
m54284U_191111_172039/180420816/ccs	PB_GM12878_R2	hg38_SIRV	chr12	104986336	104994710	+	4	589	36017	126251	ENSG00000151131.10	ENST00000552951.6	C12orf45	C12orf45-204	Known	Known	None	0.5	None	None	None	None
m54284U_191110_105540/95356110/ccs	PB_GM12878_R1	hg38_SIRV	chr1	246724410	246767459	+	12	1462	5202	18128	ENSG00000143653.9	ENST00000366510.3	SCCPDH	SCCPDH-201	Known	Known	None	0.3499999940395355	None	None	None	None
251a5fea-548f-4cbd-ae45-17c98fcd8367	ONT_GM12878_R2	hg38_SIRV	chr6	166999394	167040315	+	9	1217	20584	669000	ENSG00000213066.12	ENCODEHT000669000	FGFR1OP	ENCODEHT000669000	Known	NIC	None	0.10000000149011612	None	None	None	None
d554d212-ad40-4a0d-9c48-1040a4d801ba	ONT_GM12878_R1	hg38_SIRV	chr12	104986336	104994696	+	4	575	36017	126251	ENSG00000151131.10	ENST00000552951.6	C12orf45	C12orf45-204	Known	Known	None	0.550000011920929	None	None	None	None
m54284U_191110_105540/53544710/ccs	PB_GM12878_R1	hg38_SIRV	chr6	166999395	167040316	+	13	1556	20584	72449	ENSG00000213066.12	ENST00000366847.8	FGFR1OP	FGFR1OP-202	Known	Known	None	0.05000000074505806	None	None	None	None
6e325b4b-d39c-4323-805f-7119b01d56cf	ONT_GM12878_R2	hg38_SIRV	chr12	104986336	104994717	+	4	596	36017	126251	ENSG00000151131.10	ENST00000552951.6	C12orf45	C12orf45-204	Known	Known	None	0.3499999940395355	None	None	None	None
m54284U_191110_105540/107088462/ccs	PB_GM12878_R1	hg38_SIRV	chr1	246724410	246767467	+	12	1470	5202	18128	ENSG00000143653.9	ENST00000366510.3	SCCPDH	SCCPDH-201	Known	Known	None	0.25	None	None	None	None
m54284U_191110_105540/68616499/ccs	PB_GM12878_R1	hg38_SIRV	chr6	166999395	167040315	+	12	1495	20584	72451	ENSG00000213066.12	ENST00000349556.4	FGFR1OP	FGFR1OP-201	Known	Known	None	0.10000000149011612	None	None	None	None
ffc9c216-03ef-46cf-bffd-b265ef36af12	ONT_GM12878_R2	hg38_SIRV	chr12	104986336	104994684	+	4	563	36017	126251	ENSG00000151131.10	ENST00000552951.6	C12orf45	C12orf45-204	Known	Known	None	0.699999988079071	None	None	None	None
m54284U_191110_105540/142280130/ccs	PB_GM12878_R1	hg38_SIRV	chr6	166999395	167040577	+	13	1646	20584	669001	ENSG00000213066.12	ENCODEHT000669001	FGFR1OP	ENCODEHT000669001	Known	ISM	Prefix	0.15000000596046448	None	None	None	None
m54284U_191110_105540/126682888/ccs	PB_GM12878_R1	hg38_SIRV	chr1	246724410	246767461	+	12	1464	5202	18128	ENSG00000143653.9	ENST00000366510.3	SCCPDH	SCCPDH-201	Known	Known	None	0.4000000059604645	None	None	None	None
ced4b00a-c2ac-4d87-a130-d2548f34d588	ONT_GM12878_R2	hg38_SIRV	chr12	104986336	104994716	+	4	595	36017	126251	ENSG00000151131.10	ENST00000552951.6	C12orf45	C12orf45-204	Known	Known	None	0.3499999940395355	None	None	None	None
m54284U_191111_172039/9175771/ccs	PB_GM12878_R2	hg38_SIRV	chr6	166999395	167040159	+	12	1341	20584	72451	ENSG00000213066.12	ENST00000349556.4	FGFR1OP	FGFR1OP-201	Known	Known	None	0.25	None	None	None	None
m54284U_191110_105540/40700011/ccs	PB_GM12878_R1	hg38_SIRV	chr12	104986337	104994677	+	4	555	36017	126251	ENSG00000151131.10	ENST00000552951.6	C12orf45	C12orf45-204	Known	Known	None	0.699999988079071	None	None	None	None
m54284U_191111_172039/59049661/ccs	PB_GM12878_R2	hg38_SIRV	chr6	166999395	167040315	+	12	1496	20584	72451	ENSG00000213066.12	ENST00000349556.4	FGFR1OP	FGFR1OP-201	Known	Known	None	0.10000000149011612	None	None	None	None
m54284U_191110_105540/164169190/ccs	PB_GM12878_R1	hg38_SIRV	chr1	246724410	246740285	+	4	511	5202	669002	ENSG00000143653.9	ENCODEHT000669002	SCCPDH	ENCODEHT000669002	Known	ISM	Prefix	0.6000000238418579	None	None	None	None
m54284U_191110_105540/135397463/ccs	PB_GM12878_R1	hg38_SIRV	chr12	104986337	104994712	+	4	590	36017	126251	ENSG00000151131.10	ENST00000552951.6	C12orf45	C12orf45-204	Known	Known	None	0.550000011920929	None	None	None	None
m54284U_191111_172039/67371399/ccs	PB_GM12878_R2	hg38_SIRV	chr6	166999357	167014260	+	7	1290	20584	668968	ENSG00000213066.12	ENCODEHT000668968	FGFR1OP	ENCODEHT000668968	Known	ISM	Prefix	0.10000000149011612	None	None	None	None
m54284U_191110_105540/161022389/ccs	PB_GM12878_R1	hg38_SIRV	chr12	104986337	104994677	+	4	555	36017	126251	ENSG00000151131.10	ENST00000552951.6	C12orf45	C12orf45-204	Known	Known	None	0.699999988079071	None	None	None	None
m54284U_191110_105540/164170276/ccs	PB_GM12878_R1	hg38_SIRV	chr1	246724410	246767826	+	12	1829	5202	18128	ENSG00000143653.9	ENST00000366510.3	SCCPDH	SCCPDH-201	Known	Known	None	0.30000001192092896	None	None	None	None
m54284U_191111_172039/118817595/ccs	PB_GM12878_R2	hg38_SIRV	chr6	166999395	167040315	+	13	1555	20584	72449	ENSG00000213066.12	ENST00000366847.8	FGFR1OP	FGFR1OP-202	Known	Known	None	0.10000000149011612	None	None	None	None
m54284U_191111_172039/4720108/ccs	PB_GM12878_R2	hg38_SIRV	chr12	104986337	104994681	+	4	559	36017	126251	ENSG00000151131.10	ENST00000552951.6	C12orf45	C12orf45-204	Known	Known	None	0.75	None	None	None	None
m54284U_191111_172039/145621038/ccs	PB_GM12878_R2	hg38_SIRV	chr6	166999418	167040319	+	12	1466	20584	668994	ENSG00000213066.12	ENCODEHT000668994	FGFR1OP	ENCODEHT000668994	Known	NIC	None	0.10000000149011612	None	None	None	None
m54284U_191110_105540/171181680/ccs	PB_GM12878_R1	hg38_SIRV	chr1	246724410	246767467	+	12	1470	5202	18128	ENSG00000143653.9	ENST00000366510.3	SCCPDH	SCCPDH-201	Known	Known	None	0.25	None	None	None	None
m54284U_191111_172039/17171360/ccs	PB_GM12878_R2	hg38_SIRV	chr12	104986346	104997523	+	6	1265	36017	668969	ENSG00000151131.10	ENCODEHT000668969	C12orf45	ENCODEHT000668969	Known	NNC	None	0.10000000149011612	None	None	None	None
m54284U_191110_105540/5505872/ccs	PB_GM12878_R1	hg38_SIRV	chr6	166999396	167040576	+	12	1756	20584	72451	ENSG00000213066.12	ENST00000349556.4	FGFR1OP	FGFR1OP-201	Known	Known	None	0.10000000149011612	None	None	None	None
m54284U_191111_172039/22348464/ccs	PB_GM12878_R2	hg38_SIRV	chr12	104986337	104994681	+	4	559	36017	126251	ENSG00000151131.10	ENST00000552951.6	C12orf45	C12orf45-204	Known	Known	None	0.75	None	None	None	None
m54284U_191110_105540/31525696/ccs	PB_GM12878_R1	hg38_SIRV	chr6	166999396	167040179	+	12	1318	20584	72451	ENSG00000213066.12	ENST00000349556.4	FGFR1OP	FGFR1OP-201	Known	Known	None	0.3499999940395355	None	None	None	None
m54284U_191110_105540/178194009/ccs	PB_GM12878_R1	hg38_SIRV	chr1	246724410	246767466	+	12	1469	5202	18128	ENSG00000143653.9	ENST00000366510.3	SCCPDH	SCCPDH-201	Known	Known	None	0.25	None	None	None	None
m54284U_191111_172039/61866259/ccs	PB_GM12878_R2	hg38_SIRV	chr12	104986337	104994679	+	4	557	36017	126251	ENSG00000151131.10	ENST00000552951.6	C12orf45	C12orf45-204	Known	Known	None	0.6499999761581421	None	None	None	None
0c734673-90e4-42bf-889a-3b81a232e4e5	ONT_GM12878_R2	hg38_SIRV	chr6	166999396	167040316	+	12	1503	20584	72451	ENSG00000213066.12	ENST00000349556.4	FGFR1OP	FGFR1OP-201	Known	Known	None	0.05000000074505806	None	None	None	None
m54284U_191110_105540/179112643/ccs	PB_GM12878_R1	hg38_SIRV	chr1	246724410	246767462	+	12	1465	5202	18128	ENSG00000143653.9	ENST00000366510.3	SCCPDH	SCCPDH-201	Known	Known	None	0.3499999940395355	None	None	None	None
m54284U_191110_105540/98500729/ccs	PB_GM12878_R1	hg38_SIRV	chr12	104986338	104994708	+	4	585	36017	126251	ENSG00000151131.10	ENST00000552951.6	C12orf45	C12orf45-204	Known	Known	None	0.44999998807907104	None	None	None	None
m54284U_191110_105540/11468871/ccs	PB_GM12878_R1	hg38_SIRV	chr6	166999397	167040315	+	12	1493	20584	72451	ENSG00000213066.12	ENST00000349556.4	FGFR1OP	FGFR1OP-201	Known	Known	None	0.10000000149011612	None	None	None	None
m54284U_191110_105540/16581733/ccs	PB_GM12878_R1	hg38_SIRV	chr6	166999397	167040313	+	12	1493	20584	72451	ENSG00000213066.12	ENST00000349556.4	FGFR1OP	FGFR1OP-201	Known	Known	None	0.10000000149011612	None	None	None	None
m54284U_191110_105540/119341440/ccs	PB_GM12878_R1	hg38_SIRV	chr12	104986338	104994710	+	4	587	36017	126251	ENSG00000151131.10	ENST00000552951.6	C12orf45	C12orf45-204	Known	Known	None	0.5	None	None	None	None
m54284U_191111_172039/6031424/ccs	PB_GM12878_R2	hg38_SIRV	chr1	246724410	246767466	+	12	1469	5202	18128	ENSG00000143653.9	ENST00000366510.3	SCCPDH	SCCPDH-201	Known	Known	None	0.25	None	None	None	None
m54284U_191110_105540/18877051/ccs	PB_GM12878_R1	hg38_SIRV	chr6	166999397	167040313	+	12	1491	20584	72451	ENSG00000213066.12	ENST00000349556.4	FGFR1OP	FGFR1OP-201	Known	Known	None	0.10000000149011612	None	None	None	None
m54284U_191110_105540/132909349/ccs	PB_GM12878_R1	hg38_SIRV	chr12	104986338	104994681	+	4	558	36017	126251	ENSG00000151131.10	ENST00000552951.6	C12orf45	C12orf45-204	Known	Known	None	0.75	None	None	None	None
m54284U_191110_105540/20709820/ccs	PB_GM12878_R1	hg38_SIRV	chr6	166999397	167040315	+	12	1495	20584	72451	ENSG00000213066.12	ENST00000349556.4	FGFR1OP	FGFR1OP-201	Known	Known	None	0.10000000149011612	None	None	None	None
m54284U_191111_172039/57936272/ccs	PB_GM12878_R2	hg38_SIRV	chr12	104986338	104994710	+	4	587	36017	126251	ENSG00000151131.10	ENST00000552951.6	C12orf45	C12orf45-204	Known	Known	None	0.5	None	None	None	None
m54284U_191111_172039/6620719/ccs	PB_GM12878_R2	hg38_SIRV	chr1	246724060	246767831	+	12	1780	5202	668946	ENSG00000143653.9	ENCODEHT000668946	SCCPDH	ENCODEHT000668946	Known	NNC	None	0.20000000298023224	None	None	None	None
m54284U_191110_105540/38732676/ccs	PB_GM12878_R1	hg38_SIRV	chr6	166999397	167040315	+	13	1554	20584	72449	ENSG00000213066.12	ENST00000366847.8	FGFR1OP	FGFR1OP-202	Known	Known	None	0.10000000149011612	None	None	None	None
m54284U_191111_172039/59375889/ccs	PB_GM12878_R2	hg38_SIRV	chr12	104986338	104994710	+	4	587	36017	126251	ENSG00000151131.10	ENST00000552951.6	C12orf45	C12orf45-204	Known	Known	None	0.5	None	None	None	None
m54284U_191111_172039/15401241/ccs	PB_GM12878_R2	hg38_SIRV	chr1	246724410	246767461	+	12	1464	5202	18128	ENSG00000143653.9	ENST00000366510.3	SCCPDH	SCCPDH-201	Known	Known	None	0.4000000059604645	None	None	None	None
m54284U_191110_105540/39191379/ccs	PB_GM12878_R1	hg38_SIRV	chr6	166999397	167040576	+	12	1756	20584	72451	ENSG00000213066.12	ENST00000349556.4	FGFR1OP	FGFR1OP-201	Known	Known	None	0.10000000149011612	None	None	None	None
m54284U_191111_172039/100140370/ccs	PB_GM12878_R2	hg38_SIRV	chr12	104986347	104997525	+	6	1266	36017	668969	ENSG00000151131.10	ENCODEHT000668969	C12orf45	ENCODEHT000668969	Known	NNC	None	0.05000000074505806	None	None	None	None
m54284U_191110_105540/55904878/ccs	PB_GM12878_R1	hg38_SIRV	chr6	166999397	167040315	+	12	1493	20584	72451	ENSG00000213066.12	ENST00000349556.4	FGFR1OP	FGFR1OP-201	Known	Known	None	0.10000000149011612	None	None	None	None
m54284U_191111_172039/139396840/ccs	PB_GM12878_R2	hg38_SIRV	chr12	104986338	104994712	+	4	589	36017	126251	ENSG00000151131.10	ENST00000552951.6	C12orf45	C12orf45-204	Known	Known	None	0.550000011920929	None	None	None	None
m54284U_191111_172039/53805918/ccs	PB_GM12878_R2	hg38_SIRV	chr1	246724076	246764344	+	10	1080	5202	668808	ENSG00000143653.9	ENCODEHT000668808	SCCPDH	ENCODEHT000668808	Known	ISM	Prefix	0.44999998807907104	None	None	None	None
m54284U_191110_105540/63177405/ccs	PB_GM12878_R1	hg38_SIRV	chr6	166999397	167040314	+	12	1493	20584	72451	ENSG00000213066.12	ENST00000349556.4	FGFR1OP	FGFR1OP-201	Known	Known	None	0.10000000149011612	None	None	None	None
73dc3110-4fab-448a-b0b0-dfdddcfacf03	ONT_GM12878_R1	hg38_SIRV	chr12	104986338	104994688	+	4	565	36017	126251	ENSG00000151131.10	ENST00000552951.6	C12orf45	C12orf45-204	Known	Known	None	0.6000000238418579	None	None	None	None
m54284U_191110_105540/63439636/ccs	PB_GM12878_R1	hg38_SIRV	chr6	166999397	167040577	+	12	1755	20584	72451	ENSG00000213066.12	ENST00000349556.4	FGFR1OP	FGFR1OP-201	Known	Known	None	0.15000000596046448	None	None	None	None
m54284U_191111_172039/58130991/ccs	PB_GM12878_R2	hg38_SIRV	chr1	246724410	246767468	+	12	1471	5202	18128	ENSG00000143653.9	ENST00000366510.3	SCCPDH	SCCPDH-201	Known	Known	None	0.25	None	None	None	None
7afed7a5-164b-4a18-8be1-2ee2d3cb7cb0	ONT_GM12878_R1	hg38_SIRV	chr12	104986338	104994715	+	4	592	36017	126251	ENSG00000151131.10	ENST00000552951.6	C12orf45	C12orf45-204	Known	Known	None	0.4000000059604645	None	None	None	None
m54284U_191110_105540/85393857/ccs	PB_GM12878_R1	hg38_SIRV	chr6	166999397	167040577	+	12	1756	20584	72451	ENSG00000213066.12	ENST00000349556.4	FGFR1OP	FGFR1OP-201	Known	Known	None	0.15000000596046448	None	None	None	None
866108fe-64f5-4ae5-89e1-815ca8953ca3	ONT_GM12878_R2	hg38_SIRV	chr12	104986338	104994680	+	4	563	36017	126251	ENSG00000151131.10	ENST00000552951.6	C12orf45	C12orf45-204	Known	Known	None	0.699999988079071	None	None	None	None
m54284U_191110_105540/95814825/ccs	PB_GM12878_R1	hg38_SIRV	chr6	166999397	167040315	+	12	1495	20584	72451	ENSG00000213066.12	ENST00000349556.4	FGFR1OP	FGFR1OP-201	Known	Known	None	0.10000000149011612	None	None	None	None
m54284U_191111_172039/61146816/ccs	PB_GM12878_R2	hg38_SIRV	chr1	246724410	246767829	+	12	1832	5202	18128	ENSG00000143653.9	ENST00000366510.3	SCCPDH	SCCPDH-201	Known	Known	None	0.20000000298023224	None	None	None	None
m54284U_191110_105540/76678874/ccs	PB_GM12878_R1	hg38_SIRV	chr12	104986339	104994712	+	4	588	36017	126251	ENSG00000151131.10	ENST00000552951.6	C12orf45	C12orf45-204	Known	Known	None	0.550000011920929	None	None	None	None
m54284U_191110_105540/108004000/ccs	PB_GM12878_R1	hg38_SIRV	chr6	166999397	167040003	+	12	1181	20584	72451	ENSG00000213066.12	ENST00000349556.4	FGFR1OP	FGFR1OP-201	Known	Known	None	0.44999998807907104	None	None	None	None
m54284U_191111_172039/61735488/ccs	PB_GM12878_R2	hg38_SIRV	chr1	246724410	246767461	+	12	1464	5202	18128	ENSG00000143653.9	ENST00000366510.3	SCCPDH	SCCPDH-201	Known	Known	None	0.4000000059604645	None	None	None	None
m54284U_191110_105540/112854054/ccs	PB_GM12878_R1	hg38_SIRV	chr6	166999397	167040313	+	12	1491	20584	72451	ENSG00000213066.12	ENST00000349556.4	FGFR1OP	FGFR1OP-201	Known	Known	None	0.10000000149011612	None	None	None	None
m54284U_191111_172039/162269758/ccs	PB_GM12878_R2	hg38_SIRV	chr12	104986339	104994712	+	4	588	36017	126251	ENSG00000151131.10	ENST00000552951.6	C12orf45	C12orf45-204	Known	Known	None	0.550000011920929	None	None	None	None
m54284U_191110_105540/129566705/ccs	PB_GM12878_R1	hg38_SIRV	chr6	166999397	167040577	+	13	1822	20584	72449	ENSG00000213066.12	ENST00000366847.8	FGFR1OP	FGFR1OP-202	Known	Known	None	0.15000000596046448	None	None	None	None
m54284U_191110_105540/36112888/ccs	PB_GM12878_R1	hg38_SIRV	chr12	104986349	104997532	+	6	1271	36017	668969	ENSG00000151131.10	ENCODEHT000668969	C12orf45	ENCODEHT000668969	Known	NNC	None	0.15000000596046448	None	None	None	None
m54284U_191111_172039/69862441/ccs	PB_GM12878_R2	hg38_SIRV	chr1	246724410	246767468	+	12	1471	5202	18128	ENSG00000143653.9	ENST00000366510.3	SCCPDH	SCCPDH-201	Known	Known	None	0.25	None	None	None	None
m54284U_191110_105540/151521801/ccs	PB_GM12878_R1	hg38_SIRV	chr6	166999397	167040315	+	12	1485	20584	72451	ENSG00000213066.12	ENST00000349556.4	FGFR1OP	FGFR1OP-201	Known	Known	None	0.10000000149011612	None	None	None	None
m54284U_191110_105540/49940484/ccs	PB_GM12878_R1	hg38_SIRV	chr12	104986340	104994680	+	4	555	36017	126251	ENSG00000151131.10	ENST00000552951.6	C12orf45	C12orf45-204	Known	Known	None	0.699999988079071	None	None	None	None
m54284U_191111_172039/97649672/ccs	PB_GM12878_R2	hg38_SIRV	chr1	246724410	246767830	+	12	1833	5202	18128	ENSG00000143653.9	ENST00000366510.3	SCCPDH	SCCPDH-201	Known	Known	None	0.20000000298023224	None	None	None	None
m54284U_191110_105540/153748684/ccs	PB_GM12878_R1	hg38_SIRV	chr6	166999397	167040314	+	13	1553	20584	72449	ENSG00000213066.12	ENST00000366847.8	FGFR1OP	FGFR1OP-202	Known	Known	None	0.10000000149011612	None	None	None	None
m54284U_191110_105540/72747562/ccs	PB_GM12878_R1	hg38_SIRV	chr12	104986340	104994681	+	4	556	36017	126251	ENSG00000151131.10	ENST00000552951.6	C12orf45	C12orf45-204	Known	Known	None	0.75	None	None	None	None
m54284U_191110_105540/165479441/ccs	PB_GM12878_R1	hg38_SIRV	chr6	166999397	167040322	+	12	1506	20584	72451	ENSG00000213066.12	ENST00000349556.4	FGFR1OP	FGFR1OP-201	Known	Known	None	0.05000000074505806	None	None	None	None
m54284U_191110_105540/75041421/ccs	PB_GM12878_R1	hg38_SIRV	chr12	104986349	104997532	+	6	1271	36017	668969	ENSG00000151131.10	ENCODEHT000668969	C12orf45	ENCODEHT000668969	Known	NNC	None	0.15000000596046448	None	None	None	None
m54284U_191111_172039/102763153/ccs	PB_GM12878_R2	hg38_SIRV	chr1	246724410	246767468	+	12	1471	5202	18128	ENSG00000143653.9	ENST00000366510.3	SCCPDH	SCCPDH-201	Known	Known	None	0.25	None	None	None	None
m54284U_191110_105540/173147275/ccs	PB_GM12878_R1	hg38_SIRV	chr6	166999397	167040313	+	12	1491	20584	72451	ENSG00000213066.12	ENST00000349556.4	FGFR1OP	FGFR1OP-201	Known	Known	None	0.10000000149011612	None	None	None	None
m54284U_191110_105540/78710620/ccs	PB_GM12878_R1	hg38_SIRV	chr12	104986340	104994681	+	4	556	36017	126251	ENSG00000151131.10	ENST00000552951.6	C12orf45	C12orf45-204	Known	Known	None	0.75	None	None	None	None
m54284U_191111_172039/25625344/ccs	PB_GM12878_R2	hg38_SIRV	chr6	166999397	167040315	+	12	1495	20584	72451	ENSG00000213066.12	ENST00000349556.4	FGFR1OP	FGFR1OP-201	Known	Known	None	0.10000000149011612	None	None	None	None
m54284U_191111_172039/123799457/ccs	PB_GM12878_R2	hg38_SIRV	chr1	246724410	246767459	+	12	1462	5202	18128	ENSG00000143653.9	ENST00000366510.3	SCCPDH	SCCPDH-201	Known	Known	None	0.3499999940395355	None	None	None	None
m54284U_191110_105540/93522014/ccs	PB_GM12878_R1	hg38_SIRV	chr12	104986340	104997532	+	6	1268	36017	669003	ENSG00000151131.10	ENCODEHT000669003	C12orf45	ENCODEHT000669003	Known	NIC	None	0.15000000596046448	None	None	None	None
m54284U_191111_172039/27462339/ccs	PB_GM12878_R2	hg38_SIRV	chr6	166999397	167040315	+	12	1495	20584	72451	ENSG00000213066.12	ENST00000349556.4	FGFR1OP	FGFR1OP-201	Known	Known	None	0.10000000149011612	None	None	None	None
m54284U_191110_105540/94635880/ccs	PB_GM12878_R1	hg38_SIRV	chr12	104986340	104994677	+	4	552	36017	126251	ENSG00000151131.10	ENST00000552951.6	C12orf45	C12orf45-204	Known	Known	None	0.699999988079071	None	None	None	None
m54284U_191111_172039/150470725/ccs	PB_GM12878_R2	hg38_SIRV	chr1	246724410	246767466	+	12	1469	5202	18128	ENSG00000143653.9	ENST00000366510.3	SCCPDH	SCCPDH-201	Known	Known	None	0.25	None	None	None	None
m54284U_191111_172039/30083460/ccs	PB_GM12878_R2	hg38_SIRV	chr6	166999397	167040315	+	12	1493	20584	72451	ENSG00000213066.12	ENST00000349556.4	FGFR1OP	FGFR1OP-201	Known	Known	None	0.10000000149011612	None	None	None	None
m54284U_191110_105540/104466594/ccs	PB_GM12878_R1	hg38_SIRV	chr12	104986340	104994712	+	4	587	36017	126251	ENSG00000151131.10	ENST00000552951.6	C12orf45	C12orf45-204	Known	Known	None	0.550000011920929	None	None	None	None
m54284U_191111_172039/33162006/ccs	PB_GM12878_R2	hg38_SIRV	chr6	166999397	167040577	+	13	1817	20584	72449	ENSG00000213066.12	ENST00000366847.8	FGFR1OP	FGFR1OP-202	Known	Known	None	0.15000000596046448	None	None	None	None
m54284U_191111_172039/151062167/ccs	PB_GM12878_R2	hg38_SIRV	chr1	246724410	246767466	+	12	1469	5202	18128	ENSG00000143653.9	ENST00000366510.3	SCCPDH	SCCPDH-201	Known	Known	None	0.25	None	None	None	None
m54284U_191110_105540/105775838/ccs	PB_GM12878_R1	hg38_SIRV	chr12	104986340	104994712	+	4	587	36017	126251	ENSG00000151131.10	ENST00000552951.6	C12orf45	C12orf45-204	Known	Known	None	0.550000011920929	None	None	None	None
m54284U_191111_172039/33752698/ccs	PB_GM12878_R2	hg38_SIRV	chr6	166999367	167040317	+	12	1490	20584	668981	ENSG00000213066.12	ENCODEHT000668981	FGFR1OP	ENCODEHT000668981	Known	NIC	None	0.10000000149011612	None	None	None	None
m54284U_191110_105540/108726869/ccs	PB_GM12878_R1	hg38_SIRV	chr12	104986340	105048141	+	6	1368	36017	126252	ENSG00000151131.10	ENST00000637147.1	C12orf45	C12orf45-206	Known	Known	None	0.30000001192092896	None	None	None	None
m54284U_191111_172039/53938044/ccs	PB_GM12878_R2	hg38_SIRV	chr6	166999397	167040314	+	13	1553	20584	72449	ENSG00000213066.12	ENST00000366847.8	FGFR1OP	FGFR1OP-202	Known	Known	None	0.10000000149011612	None	None	None	None
m54284U_191111_172039/153485834/ccs	PB_GM12878_R2	hg38_SIRV	chr1	246724410	246767466	+	12	1469	5202	18128	ENSG00000143653.9	ENST00000366510.3	SCCPDH	SCCPDH-201	Known	Known	None	0.25	None	None	None	None
m54284U_191111_172039/58262757/ccs	PB_GM12878_R2	hg38_SIRV	chr6	166999397	167040576	+	13	1814	20584	72449	ENSG00000213066.12	ENST00000366847.8	FGFR1OP	FGFR1OP-202	Known	Known	None	0.10000000149011612	None	None	None	None
m54284U_191110_105540/109052406/ccs	PB_GM12878_R1	hg38_SIRV	chr12	104986340	104994712	+	4	587	36017	126251	ENSG00000151131.10	ENST00000552951.6	C12orf45	C12orf45-204	Known	Known	None	0.550000011920929	None	None	None	None
m54284U_191111_172039/168689866/ccs	PB_GM12878_R2	hg38_SIRV	chr1	246724410	246767468	+	12	1471	5202	18128	ENSG00000143653.9	ENST00000366510.3	SCCPDH	SCCPDH-201	Known	Known	None	0.25	None	None	None	None
m54284U_191110_105540/113443145/ccs	PB_GM12878_R1	hg38_SIRV	chr12	104986340	104994710	+	4	585	36017	126251	ENSG00000151131.10	ENST00000552951.6	C12orf45	C12orf45-204	Known	Known	None	0.5	None	None	None	None
m54284U_191111_172039/81791604/ccs	PB_GM12878_R2	hg38_SIRV	chr6	166999397	167006496	+	5	2549	20584	669004	ENSG00000213066.12	ENCODEHT000669004	FGFR1OP	ENCODEHT000669004	Known	ISM	Prefix	0.44999998807907104	None	None	None	None
m54284U_191110_105540/126355925/ccs	PB_GM12878_R1	hg38_SIRV	chr12	104986340	104994710	+	4	585	36017	126251	ENSG00000151131.10	ENST00000552951.6	C12orf45	C12orf45-204	Known	Known	None	0.5	None	None	None	None
m54284U_191111_172039/84609241/ccs	PB_GM12878_R2	hg38_SIRV	chr6	166999395	167040063	+	11	1426	20584	668973	ENSG00000213066.12	ENCODEHT000668973	FGFR1OP	ENCODEHT000668973	Known	NIC	None	0.10000000149011612	None	None	None	None
m54284U_191111_172039/171378010/ccs	PB_GM12878_R2	hg38_SIRV	chr1	246724410	246767461	+	12	1464	5202	18128	ENSG00000143653.9	ENST00000366510.3	SCCPDH	SCCPDH-201	Known	Known	None	0.4000000059604645	None	None	None	None
m54284U_191110_105540/146277614/ccs	PB_GM12878_R1	hg38_SIRV	chr12	104986340	104994712	+	4	587	36017	126251	ENSG00000151131.10	ENST00000552951.6	C12orf45	C12orf45-204	Known	Known	None	0.550000011920929	None	None	None	None
m54284U_191111_172039/96209517/ccs	PB_GM12878_R2	hg38_SIRV	chr6	166999397	167040314	+	12	1494	20584	72451	ENSG00000213066.12	ENST00000349556.4	FGFR1OP	FGFR1OP-201	Known	Known	None	0.10000000149011612	None	None	None	None
m54284U_191111_172039/173998319/ccs	PB_GM12878_R2	hg38_SIRV	chr1	246724410	246767454	+	12	1457	5202	18128	ENSG00000143653.9	ENST00000366510.3	SCCPDH	SCCPDH-201	Known	Known	None	0.3499999940395355	None	None	None	None
m54284U_191110_105540/159122010/ccs	PB_GM12878_R1	hg38_SIRV	chr12	104986340	104994712	+	4	587	36017	126251	ENSG00000151131.10	ENST00000552951.6	C12orf45	C12orf45-204	Known	Known	None	0.550000011920929	None	None	None	None
m54284U_191111_172039/99943990/ccs	PB_GM12878_R2	hg38_SIRV	chr6	166999397	167040314	+	12	1493	20584	72451	ENSG00000213066.12	ENST00000349556.4	FGFR1OP	FGFR1OP-201	Known	Known	None	0.10000000149011612	None	None	None	None
m54284U_191111_172039/105578542/ccs	PB_GM12878_R2	hg38_SIRV	chr6	166999397	167040315	+	12	1494	20584	72451	ENSG00000213066.12	ENST00000349556.4	FGFR1OP	FGFR1OP-201	Known	Known	None	0.10000000149011612	None	None	None	None
m54284U_191110_105540/160499028/ccs	PB_GM12878_R1	hg38_SIRV	chr12	104986339	104997473	+	6	1254	36017	669003	ENSG00000151131.10	ENCODEHT000669003	C12orf45	ENCODEHT000669003	Known	NIC	None	0.25	None	None	None	None
m54284U_191111_172039/180224792/ccs	PB_GM12878_R2	hg38_SIRV	chr1	246724410	246767468	+	12	1471	5202	18128	ENSG00000143653.9	ENST00000366510.3	SCCPDH	SCCPDH-201	Known	Known	None	0.25	None	None	None	None
m54284U_191111_172039/123798416/ccs	PB_GM12878_R2	hg38_SIRV	chr6	166999397	167040313	+	12	1493	20584	72451	ENSG00000213066.12	ENST00000349556.4	FGFR1OP	FGFR1OP-201	Known	Known	None	0.10000000149011612	None	None	None	None
m54284U_191110_105540/170068511/ccs	PB_GM12878_R1	hg38_SIRV	chr12	104986340	104994681	+	4	556	36017	126251	ENSG00000151131.10	ENST00000552951.6	C12orf45	C12orf45-204	Known	Known	None	0.75	None	None	None	None
m54284U_191111_172039/131728617/ccs	PB_GM12878_R2	hg38_SIRV	chr6	166999397	167040159	+	12	1337	20584	72451	ENSG00000213066.12	ENST00000349556.4	FGFR1OP	FGFR1OP-201	Known	Known	None	0.25	None	None	None	None
m54284U_191110_105540/172491745/ccs	PB_GM12878_R1	hg38_SIRV	chr12	104986340	104994677	+	4	552	36017	126251	ENSG00000151131.10	ENST00000552951.6	C12orf45	C12orf45-204	Known	Known	None	0.699999988079071	None	None	None	None
4de6b9af-0236-42f2-8725-7f2f1fdcbb88	ONT_GM12878_R1	hg38_SIRV	chr1	246724410	246767450	+	12	1453	5202	18128	ENSG00000143653.9	ENST00000366510.3	SCCPDH	SCCPDH-201	Known	Known	None	0.3499999940395355	None	None	None	None
m54284U_191111_172039/134415010/ccs	PB_GM12878_R2	hg38_SIRV	chr6	166999397	167040826	+	14	2203	20584	669005	ENSG00000213066.12	ENCODEHT000669005	FGFR1OP	ENCODEHT000669005	Known	NNC	None	0.44999998807907104	None	None	None	None
m54284U_191111_172039/11668311/ccs	PB_GM12878_R2	hg38_SIRV	chr12	104986340	104994681	+	4	556	36017	126251	ENSG00000151131.10	ENST00000552951.6	C12orf45	C12orf45-204	Known	Known	None	0.75	None	None	None	None
m54284U_191111_172039/141165409/ccs	PB_GM12878_R2	hg38_SIRV	chr6	166999397	167040313	+	12	1492	20584	72451	ENSG00000213066.12	ENST00000349556.4	FGFR1OP	FGFR1OP-201	Known	Known	None	0.10000000149011612	None	None	None	None
m54284U_191110_105540/75958709/ccs	PB_GM12878_R1	hg38_SIRV	chr1	246724411	246767468	+	12	1470	5202	18128	ENSG00000143653.9	ENST00000366510.3	SCCPDH	SCCPDH-201	Known	Known	None	0.25	None	None	None	None
m54284U_191111_172039/144704011/ccs	PB_GM12878_R2	hg38_SIRV	chr6	166999397	167040313	+	12	1491	20584	72451	ENSG00000213066.12	ENST00000349556.4	FGFR1OP	FGFR1OP-201	Known	Known	None	0.10000000149011612	None	None	None	None
m54284U_191111_172039/14486113/ccs	PB_GM12878_R2	hg38_SIRV	chr12	104986340	104994710	+	4	585	36017	126251	ENSG00000151131.10	ENST00000552951.6	C12orf45	C12orf45-204	Known	Known	None	0.5	None	None	None	None
m54284U_191111_172039/146604321/ccs	PB_GM12878_R2	hg38_SIRV	chr6	166999397	167040313	+	12	1492	20584	72451	ENSG00000213066.12	ENST00000349556.4	FGFR1OP	FGFR1OP-201	Known	Known	None	0.10000000149011612	None	None	None	None
m54284U_191111_172039/28704828/ccs	PB_GM12878_R2	hg38_SIRV	chr12	104986340	104994711	+	4	586	36017	126251	ENSG00000151131.10	ENST00000552951.6	C12orf45	C12orf45-204	Known	Known	None	0.550000011920929	None	None	None	None
m54284U_191110_105540/136121026/ccs	PB_GM12878_R1	hg38_SIRV	chr1	246724411	246767459	+	12	1461	5202	18128	ENSG00000143653.9	ENST00000366510.3	SCCPDH	SCCPDH-201	Known	Known	None	0.3499999940395355	None	None	None	None
m54284U_191111_172039/149160405/ccs	PB_GM12878_R2	hg38_SIRV	chr6	166999397	167040577	+	12	1755	20584	72451	ENSG00000213066.12	ENST00000349556.4	FGFR1OP	FGFR1OP-201	Known	Known	None	0.15000000596046448	None	None	None	None
m54284U_191111_172039/31786492/ccs	PB_GM12878_R2	hg38_SIRV	chr12	104986340	104994680	+	4	555	36017	126251	ENSG00000151131.10	ENST00000552951.6	C12orf45	C12orf45-204	Known	Known	None	0.699999988079071	None	None	None	None
m54284U_191111_172039/68945727/ccs	PB_GM12878_R2	hg38_SIRV	chr1	246724411	246767461	+	12	1463	5202	18128	ENSG00000143653.9	ENST00000366510.3	SCCPDH	SCCPDH-201	Known	Known	None	0.4000000059604645	None	None	None	None
m54284U_191111_172039/157157743/ccs	PB_GM12878_R2	hg38_SIRV	chr6	166999397	167040314	+	12	1494	20584	72451	ENSG00000213066.12	ENST00000349556.4	FGFR1OP	FGFR1OP-201	Known	Known	None	0.10000000149011612	None	None	None	None
m54284U_191111_172039/48169568/ccs	PB_GM12878_R2	hg38_SIRV	chr12	104986340	104994674	+	4	549	36017	126251	ENSG00000151131.10	ENST00000552951.6	C12orf45	C12orf45-204	Known	Known	None	0.699999988079071	None	None	None	None
m54284U_191111_172039/162662738/ccs	PB_GM12878_R2	hg38_SIRV	chr6	166999397	167040315	+	12	1493	20584	72451	ENSG00000213066.12	ENST00000349556.4	FGFR1OP	FGFR1OP-201	Known	Known	None	0.10000000149011612	None	None	None	None
m54284U_191111_172039/53478322/ccs	PB_GM12878_R2	hg38_SIRV	chr12	104986340	104994720	+	4	595	36017	126251	ENSG00000151131.10	ENST00000552951.6	C12orf45	C12orf45-204	Known	Known	None	0.30000001192092896	None	None	None	None
m54284U_191111_172039/78710082/ccs	PB_GM12878_R2	hg38_SIRV	chr1	246724411	246767466	+	12	1468	5202	18128	ENSG00000143653.9	ENST00000366510.3	SCCPDH	SCCPDH-201	Known	Known	None	0.25	None	None	None	None
m54284U_191110_105540/11534588/ccs	PB_GM12878_R1	hg38_SIRV	chr6	166999398	167040316	+	12	1495	20584	72451	ENSG00000213066.12	ENST00000349556.4	FGFR1OP	FGFR1OP-201	Known	Known	None	0.05000000074505806	None	None	None	None
m54284U_191111_172039/70320548/ccs	PB_GM12878_R2	hg38_SIRV	chr12	104986349	104997532	+	6	1271	36017	668969	ENSG00000151131.10	ENCODEHT000668969	C12orf45	ENCODEHT000668969	Known	NNC	None	0.15000000596046448	None	None	None	None
m54284U_191110_105540/15925289/ccs	PB_GM12878_R1	hg38_SIRV	chr6	166999398	167040313	+	12	1491	20584	72451	ENSG00000213066.12	ENST00000349556.4	FGFR1OP	FGFR1OP-201	Known	Known	None	0.10000000149011612	None	None	None	None
m54284U_191111_172039/91619481/ccs	PB_GM12878_R2	hg38_SIRV	chr1	246724411	246767468	+	12	1470	5202	18128	ENSG00000143653.9	ENST00000366510.3	SCCPDH	SCCPDH-201	Known	Known	None	0.25	None	None	None	None
m54284U_191111_172039/85527354/ccs	PB_GM12878_R2	hg38_SIRV	chr12	104986340	104994677	+	4	552	36017	126251	ENSG00000151131.10	ENST00000552951.6	C12orf45	C12orf45-204	Known	Known	None	0.699999988079071	None	None	None	None
m54284U_191110_105540/35982008/ccs	PB_GM12878_R1	hg38_SIRV	chr6	166999368	167040577	+	12	1749	20584	668981	ENSG00000213066.12	ENCODEHT000668981	FGFR1OP	ENCODEHT000668981	Known	NIC	None	0.10000000149011612	None	None	None	None
m54284U_191111_172039/87884180/ccs	PB_GM12878_R2	hg38_SIRV	chr12	104986340	104994712	+	4	587	36017	126251	ENSG00000151131.10	ENST00000552951.6	C12orf45	C12orf45-204	Known	Known	None	0.550000011920929	None	None	None	None
m54284U_191110_105540/42926697/ccs	PB_GM12878_R1	hg38_SIRV	chr6	166999398	167040315	+	12	1494	20584	72451	ENSG00000213066.12	ENST00000349556.4	FGFR1OP	FGFR1OP-201	Known	Known	None	0.10000000149011612	None	None	None	None
m54284U_191111_172039/102304203/ccs	PB_GM12878_R2	hg38_SIRV	chr1	246724411	246767468	+	12	1470	5202	18128	ENSG00000143653.9	ENST00000366510.3	SCCPDH	SCCPDH-201	Known	Known	None	0.25	None	None	None	None
m54284U_191110_105540/48693275/ccs	PB_GM12878_R1	hg38_SIRV	chr6	166999398	167040314	+	12	1491	20584	72451	ENSG00000213066.12	ENST00000349556.4	FGFR1OP	FGFR1OP-201	Known	Known	None	0.10000000149011612	None	None	None	None
m54284U_191111_172039/89261259/ccs	PB_GM12878_R2	hg38_SIRV	chr12	104986340	104994681	+	4	556	36017	126251	ENSG00000151131.10	ENST00000552951.6	C12orf45	C12orf45-204	Known	Known	None	0.75	None	None	None	None
m54284U_191111_172039/119211879/ccs	PB_GM12878_R2	hg38_SIRV	chr1	246724411	246767461	+	12	1463	5202	18128	ENSG00000143653.9	ENST00000366510.3	SCCPDH	SCCPDH-201	Known	Known	None	0.4000000059604645	None	None	None	None
m54284U_191110_105540/51184832/ccs	PB_GM12878_R1	hg38_SIRV	chr6	166999398	167040315	+	13	1552	20584	72449	ENSG00000213066.12	ENST00000366847.8	FGFR1OP	FGFR1OP-202	Known	Known	None	0.10000000149011612	None	None	None	None
m54284U_191111_172039/111543303/ccs	PB_GM12878_R2	hg38_SIRV	chr12	104986340	104994681	+	4	556	36017	126251	ENSG00000151131.10	ENST00000552951.6	C12orf45	C12orf45-204	Known	Known	None	0.75	None	None	None	None
m54284U_191110_105540/53805675/ccs	PB_GM12878_R1	hg38_SIRV	chr6	166999398	167040313	+	12	1491	20584	72451	ENSG00000213066.12	ENST00000349556.4	FGFR1OP	FGFR1OP-201	Known	Known	None	0.10000000149011612	None	None	None	None
m54284U_191111_172039/118161411/ccs	PB_GM12878_R2	hg38_SIRV	chr12	104986340	104994726	+	4	601	36017	126251	ENSG00000151131.10	ENST00000552951.6	C12orf45	C12orf45-204	Known	Known	None	0.30000001192092896	None	None	None	None
m54284U_191111_172039/131203326/ccs	PB_GM12878_R2	hg38_SIRV	chr1	246724411	246767751	+	12	1753	5202	18128	ENSG00000143653.9	ENST00000366510.3	SCCPDH	SCCPDH-201	Known	Known	None	0.10000000149011612	None	None	None	None
m54284U_191110_105540/56101532/ccs	PB_GM12878_R1	hg38_SIRV	chr6	166999398	167040573	+	12	1751	20584	72451	ENSG00000213066.12	ENST00000349556.4	FGFR1OP	FGFR1OP-201	Known	Known	None	0.10000000149011612	None	None	None	None
m54284U_191111_172039/133431556/ccs	PB_GM12878_R2	hg38_SIRV	chr12	104986340	104994681	+	4	556	36017	126251	ENSG00000151131.10	ENST00000552951.6	C12orf45	C12orf45-204	Known	Known	None	0.75	None	None	None	None
m54284U_191110_105540/60360535/ccs	PB_GM12878_R1	hg38_SIRV	chr6	166999398	167040313	+	12	1491	20584	72451	ENSG00000213066.12	ENST00000349556.4	FGFR1OP	FGFR1OP-201	Known	Known	None	0.10000000149011612	None	None	None	None
b27b32a6-9d85-453f-8fa1-0234e6e2bfb8	ONT_GM12878_R1	hg38_SIRV	chr1	246724077	246764356	+	10	1091	5202	668808	ENSG00000143653.9	ENCODEHT000668808	SCCPDH	ENCODEHT000668808	Known	ISM	Prefix	0.30000001192092896	None	None	None	None
m54284U_191111_172039/137692899/ccs	PB_GM12878_R2	hg38_SIRV	chr12	104986340	104994710	+	4	585	36017	126251	ENSG00000151131.10	ENST00000552951.6	C12orf45	C12orf45-204	Known	Known	None	0.5	None	None	None	None
m54284U_191110_105540/78579356/ccs	PB_GM12878_R1	hg38_SIRV	chr6	166999381	167040314	+	9	1207	20584	668975	ENSG00000213066.12	ENCODEHT000668975	FGFR1OP	ENCODEHT000668975	Known	NIC	None	0.10000000149011612	None	None	None	None
m54284U_191111_172039/155256670/ccs	PB_GM12878_R2	hg38_SIRV	chr12	104986340	104994710	+	4	585	36017	126251	ENSG00000151131.10	ENST00000552951.6	C12orf45	C12orf45-204	Known	Known	None	0.5	None	None	None	None
m54284U_191110_105540/88081379/ccs	PB_GM12878_R1	hg38_SIRV	chr6	166999370	167040319	+	12	1491	20584	668979	ENSG00000213066.12	ENCODEHT000668979	FGFR1OP	ENCODEHT000668979	Known	NIC	None	0.10000000149011612	None	None	None	None
m54284U_191110_105540/64293501/ccs	PB_GM12878_R1	hg38_SIRV	chr1	246724412	246767466	+	12	1467	5202	18128	ENSG00000143653.9	ENST00000366510.3	SCCPDH	SCCPDH-201	Known	Known	None	0.25	None	None	None	None
b510911c-ece5-43c8-a503-66a51f4e4d01	ONT_GM12878_R1	hg38_SIRV	chr12	104986340	104994718	+	4	593	36017	126251	ENSG00000151131.10	ENST00000552951.6	C12orf45	C12orf45-204	Known	Known	None	0.30000001192092896	None	None	None	None
m54284U_191110_105540/88737780/ccs	PB_GM12878_R1	hg38_SIRV	chr6	166999398	167040314	+	13	1552	20584	72449	ENSG00000213066.12	ENST00000366847.8	FGFR1OP	FGFR1OP-202	Known	Known	None	0.10000000149011612	None	None	None	None
m54284U_191111_172039/49874432/ccs	PB_GM12878_R2	hg38_SIRV	chr1	246724412	246767471	+	12	1472	5202	18128	ENSG00000143653.9	ENST00000366510.3	SCCPDH	SCCPDH-201	Known	Known	None	0.15000000596046448	None	None	None	None
m54284U_191111_172039/590249/ccs	PB_GM12878_R2	hg38_SIRV	chr12	104986341	104994681	+	4	555	36017	126251	ENSG00000151131.10	ENST00000552951.6	C12orf45	C12orf45-204	Known	Known	None	0.75	None	None	None	None
m54284U_191110_105540/112002194/ccs	PB_GM12878_R1	hg38_SIRV	chr6	166999398	167040315	+	12	1345	20584	669006	ENSG00000213066.12	ENCODEHT000669006	FGFR1OP	ENCODEHT000669006	Known	NIC	None	0.10000000149011612	None	None	None	None
m54284U_191110_105540/106104109/ccs	PB_GM12878_R1	hg38_SIRV	chr12	104986343	104994704	+	4	576	36017	126251	ENSG00000151131.10	ENST00000552951.6	C12orf45	C12orf45-204	Known	Known	None	0.5	None	None	None	None
m54284U_191110_105540/120520740/ccs	PB_GM12878_R1	hg38_SIRV	chr6	166999398	167040315	+	13	1552	20584	72449	ENSG00000213066.12	ENST00000366847.8	FGFR1OP	FGFR1OP-202	Known	Known	None	0.10000000149011612	None	None	None	None
m54284U_191111_172039/59901699/ccs	PB_GM12878_R2	hg38_SIRV	chr1	246724412	246767830	+	12	1831	5202	18128	ENSG00000143653.9	ENST00000366510.3	SCCPDH	SCCPDH-201	Known	Known	None	0.20000000298023224	None	None	None	None
m54284U_191110_105540/122030290/ccs	PB_GM12878_R1	hg38_SIRV	chr6	166999398	167040315	+	12	1493	20584	72451	ENSG00000213066.12	ENST00000349556.4	FGFR1OP	FGFR1OP-201	Known	Known	None	0.10000000149011612	None	None	None	None
a66effd7-f298-42d1-8c35-93195be8c69c	ONT_GM12878_R2	hg38_SIRV	chr12	104986343	104994680	+	4	552	36017	126251	ENSG00000151131.10	ENST00000552951.6	C12orf45	C12orf45-204	Known	Known	None	0.699999988079071	None	None	None	None
m54284U_191110_105540/123471755/ccs	PB_GM12878_R1	hg38_SIRV	chr6	166999398	167050413	+	14	2800	20584	669007	ENSG00000213066.12	ENCODEHT000669007	FGFR1OP	ENCODEHT000669007	Known	NIC	None	0.10000000149011612	None	None	None	None
f51a9268-1389-4cc9-863f-3cdfe2da6e8f	ONT_GM12878_R2	hg38_SIRV	chr12	104986343	104994693	+	4	565	36017	126251	ENSG00000151131.10	ENST00000552951.6	C12orf45	C12orf45-204	Known	Known	None	0.44999998807907104	None	None	None	None
m54284U_191111_172039/162268472/ccs	PB_GM12878_R2	hg38_SIRV	chr1	246724412	246767468	+	12	1469	5202	18128	ENSG00000143653.9	ENST00000366510.3	SCCPDH	SCCPDH-201	Known	Known	None	0.25	None	None	None	None
m54284U_191110_105540/130221273/ccs	PB_GM12878_R1	hg38_SIRV	chr6	166999398	167040577	+	13	1776	20584	669008	ENSG00000213066.12	ENCODEHT000669008	FGFR1OP	ENCODEHT000669008	Known	NNC	None	0.15000000596046448	None	None	None	None
m54284U_191110_105540/130285931/ccs	PB_GM12878_R1	hg38_SIRV	chr6	166999398	167040313	+	13	1550	20584	72449	ENSG00000213066.12	ENST00000366847.8	FGFR1OP	FGFR1OP-202	Known	Known	None	0.10000000149011612	None	None	None	None
m54284U_191110_105540/67960929/ccs	PB_GM12878_R1	hg38_SIRV	chr12	104986344	104995374	+	4	1245	36017	126251	ENSG00000151131.10	ENST00000552951.6	C12orf45	C12orf45-204	Known	Known	None	0.30000001192092896	None	None	None	None
5bcd639a-01cf-4554-8ac2-d527856d42e5	ONT_GM12878_R1	hg38_SIRV	chr1	246724412	246767451	+	12	1452	5202	18128	ENSG00000143653.9	ENST00000366510.3	SCCPDH	SCCPDH-201	Known	Known	None	0.4000000059604645	None	None	None	None
m54284U_191110_105540/141822636/ccs	PB_GM12878_R1	hg38_SIRV	chr6	166999398	167040315	+	12	1493	20584	72451	ENSG00000213066.12	ENST00000349556.4	FGFR1OP	FGFR1OP-201	Known	Known	None	0.10000000149011612	None	None	None	None
m54284U_191110_105540/134480478/ccs	PB_GM12878_R1	hg38_SIRV	chr12	104986345	104994712	+	4	582	36017	126251	ENSG00000151131.10	ENST00000552951.6	C12orf45	C12orf45-204	Known	Known	None	0.550000011920929	None	None	None	None
m54284U_191110_105540/144900327/ccs	PB_GM12878_R1	hg38_SIRV	chr6	166999398	167040313	+	12	1491	20584	72451	ENSG00000213066.12	ENST00000349556.4	FGFR1OP	FGFR1OP-201	Known	Known	None	0.10000000149011612	None	None	None	None
m54284U_191110_105540/144967071/ccs	PB_GM12878_R1	hg38_SIRV	chr6	166999398	167137739	+	13	2686	20584	669009	ENSG00000213066.12	ENCODEHT000669009	FGFR1OP	ENCODEHT000669009	Known	NIC	None	0.800000011920929	None	None	None	None
m54284U_191111_172039/33884606/ccs	PB_GM12878_R2	hg38_SIRV	chr12	104986345	104994712	+	4	582	36017	126251	ENSG00000151131.10	ENST00000552951.6	C12orf45	C12orf45-204	Known	Known	None	0.550000011920929	None	None	None	None
m54284U_191110_105540/8521919/ccs	PB_GM12878_R1	hg38_SIRV	chr1	246724413	246767461	+	12	1461	5202	18128	ENSG00000143653.9	ENST00000366510.3	SCCPDH	SCCPDH-201	Known	Known	None	0.4000000059604645	None	None	None	None
m54284U_191110_105540/160106618/ccs	PB_GM12878_R1	hg38_SIRV	chr6	166999398	167040578	+	12	1756	20584	72451	ENSG00000213066.12	ENST00000349556.4	FGFR1OP	FGFR1OP-201	Known	Known	None	0.15000000596046448	None	None	None	None
487858cc-f5f2-4046-a096-36c4b1046cc8	ONT_GM12878_R2	hg38_SIRV	chr12	104986345	104994715	+	4	591	36017	126251	ENSG00000151131.10	ENST00000552951.6	C12orf45	C12orf45-204	Known	Known	None	0.4000000059604645	None	None	None	None
m54284U_191110_105540/37814962/ccs	PB_GM12878_R1	hg38_SIRV	chr1	246724413	246767466	+	12	1466	5202	18128	ENSG00000143653.9	ENST00000366510.3	SCCPDH	SCCPDH-201	Known	Known	None	0.25	None	None	None	None
m54284U_191110_105540/164430373/ccs	PB_GM12878_R1	hg38_SIRV	chr6	166999398	167040307	+	12	1485	20584	72451	ENSG00000213066.12	ENST00000349556.4	FGFR1OP	FGFR1OP-201	Known	Known	None	0.15000000596046448	None	None	None	None
m54284U_191110_105540/103811091/ccs	PB_GM12878_R1	hg38_SIRV	chr12	104986346	104994712	+	4	581	36017	126251	ENSG00000151131.10	ENST00000552951.6	C12orf45	C12orf45-204	Known	Known	None	0.550000011920929	None	None	None	None
3c5ba1f2-e964-43e8-98e2-f10654d24fce	ONT_GM12878_R1	hg38_SIRV	chr12	104986346	104994717	+	4	579	36017	669010	ENSG00000151131.10	ENCODEHT000669010	C12orf45	ENCODEHT000669010	Known	NNC	None	0.3499999940395355	None	None	None	None
m54284U_191110_105540/170722457/ccs	PB_GM12878_R1	hg38_SIRV	chr6	166999398	167040315	+	12	1494	20584	72451	ENSG00000213066.12	ENST00000349556.4	FGFR1OP	FGFR1OP-201	Known	Known	None	0.10000000149011612	None	None	None	None
d93a5e6b-8331-4654-9f43-9a6899fd3bd4	ONT_GM12878_R2	hg38_SIRV	chr12	104986346	104994698	+	4	566	36017	126251	ENSG00000151131.10	ENST00000552951.6	C12orf45	C12orf45-204	Known	Known	None	0.6000000238418579	None	None	None	None
m54284U_191110_105540/43190106/ccs	PB_GM12878_R1	hg38_SIRV	chr1	246724413	246767469	+	12	1469	5202	18128	ENSG00000143653.9	ENST00000366510.3	SCCPDH	SCCPDH-201	Known	Known	None	0.25	None	None	None	None
m54284U_191110_105540/175309982/ccs	PB_GM12878_R1	hg38_SIRV	chr6	166999398	167040577	+	12	1754	20584	72451	ENSG00000213066.12	ENST00000349556.4	FGFR1OP	FGFR1OP-201	Known	Known	None	0.15000000596046448	None	None	None	None
m54284U_191110_105540/106826346/ccs	PB_GM12878_R1	hg38_SIRV	chr12	104986347	104994712	+	4	580	36017	126251	ENSG00000151131.10	ENST00000552951.6	C12orf45	C12orf45-204	Known	Known	None	0.550000011920929	None	None	None	None
m54284U_191110_105540/177735995/ccs	PB_GM12878_R1	hg38_SIRV	chr6	166999398	167040314	+	12	1492	20584	72451	ENSG00000213066.12	ENST00000349556.4	FGFR1OP	FGFR1OP-201	Known	Known	None	0.10000000149011612	None	None	None	None
m54284U_191110_105540/52889941/ccs	PB_GM12878_R1	hg38_SIRV	chr1	246724413	246767460	+	12	1460	5202	18128	ENSG00000143653.9	ENST00000366510.3	SCCPDH	SCCPDH-201	Known	Known	None	0.3499999940395355	None	None	None	None
m54284U_191111_172039/2491800/ccs	PB_GM12878_R2	hg38_SIRV	chr6	166999398	167040315	+	13	1554	20584	72449	ENSG00000213066.12	ENST00000366847.8	FGFR1OP	FGFR1OP-202	Known	Known	None	0.10000000149011612	None	None	None	None
m54284U_191110_105540/164497328/ccs	PB_GM12878_R1	hg38_SIRV	chr12	104986347	104994712	+	4	580	36017	126251	ENSG00000151131.10	ENST00000552951.6	C12orf45	C12orf45-204	Known	Known	None	0.550000011920929	None	None	None	None
m54284U_191111_172039/24576478/ccs	PB_GM12878_R2	hg38_SIRV	chr6	166999398	167040154	+	12	1331	20584	72451	ENSG00000213066.12	ENST00000349556.4	FGFR1OP	FGFR1OP-201	Known	Known	None	0.25	None	None	None	None
m54284U_191110_105540/71501011/ccs	PB_GM12878_R1	hg38_SIRV	chr1	246724413	246767461	+	12	1461	5202	18128	ENSG00000143653.9	ENST00000366510.3	SCCPDH	SCCPDH-201	Known	Known	None	0.4000000059604645	None	None	None	None
m54284U_191111_172039/51577203/ccs	PB_GM12878_R2	hg38_SIRV	chr12	104986347	104994710	+	4	578	36017	126251	ENSG00000151131.10	ENST00000552951.6	C12orf45	C12orf45-204	Known	Known	None	0.5	None	None	None	None
m54284U_191111_172039/26674907/ccs	PB_GM12878_R2	hg38_SIRV	chr6	166999398	167040322	+	12	1501	20584	72451	ENSG00000213066.12	ENST00000349556.4	FGFR1OP	FGFR1OP-201	Known	Known	None	0.05000000074505806	None	None	None	None
m54284U_191111_172039/126880144/ccs	PB_GM12878_R2	hg38_SIRV	chr12	104986347	105049742	+	6	815	36017	669011	ENSG00000151131.10	ENCODEHT000669011	C12orf45	ENCODEHT000669011	Known	NIC	None	0.20000000298023224	None	None	None	None
m54284U_191110_105540/85852745/ccs	PB_GM12878_R1	hg38_SIRV	chr1	246724413	246767461	+	12	1461	5202	18128	ENSG00000143653.9	ENST00000366510.3	SCCPDH	SCCPDH-201	Known	Known	None	0.4000000059604645	None	None	None	None
m54284U_191111_172039/29885573/ccs	PB_GM12878_R2	hg38_SIRV	chr6	166999398	167040313	+	12	1500	20584	72451	ENSG00000213066.12	ENST00000349556.4	FGFR1OP	FGFR1OP-201	Known	Known	None	0.10000000149011612	None	None	None	None
d0dc1832-cb4b-4ace-8471-169d9caff141	ONT_GM12878_R1	hg38_SIRV	chr12	104986347	104994680	+	4	548	36017	126251	ENSG00000151131.10	ENST00000552951.6	C12orf45	C12orf45-204	Known	Known	None	0.699999988079071	None	None	None	None
m54284U_191111_172039/34144561/ccs	PB_GM12878_R2	hg38_SIRV	chr6	166999398	167040313	+	12	1490	20584	72451	ENSG00000213066.12	ENST00000349556.4	FGFR1OP	FGFR1OP-201	Known	Known	None	0.10000000149011612	None	None	None	None
m54284U_191110_105540/151520782/ccs	PB_GM12878_R1	hg38_SIRV	chr1	246724413	246767470	+	12	1470	5202	18128	ENSG00000143653.9	ENST00000366510.3	SCCPDH	SCCPDH-201	Known	Known	None	0.20000000298023224	None	None	None	None
f92a8f93-8204-4f5c-841a-3f13b48c4326	ONT_GM12878_R1	hg38_SIRV	chr12	104986356	104997532	+	6	1264	36017	668969	ENSG00000151131.10	ENCODEHT000668969	C12orf45	ENCODEHT000668969	Known	NNC	None	0.15000000596046448	None	None	None	None
m54284U_191111_172039/39388151/ccs	PB_GM12878_R2	hg38_SIRV	chr6	166999398	167040313	+	12	1492	20584	72451	ENSG00000213066.12	ENST00000349556.4	FGFR1OP	FGFR1OP-201	Known	Known	None	0.10000000149011612	None	None	None	None
2b4f6917-0b66-4890-96be-2e204144314f	ONT_GM12878_R1	hg38_SIRV	chr12	104986347	104994714	+	4	582	36017	126251	ENSG00000151131.10	ENST00000552951.6	C12orf45	C12orf45-204	Known	Known	None	0.44999998807907104	None	None	None	None
m54284U_191111_172039/44893215/ccs	PB_GM12878_R2	hg38_SIRV	chr6	166999398	167040157	+	12	1190	20584	669012	ENSG00000213066.12	ENCODEHT000669012	FGFR1OP	ENCODEHT000669012	Known	NIC	None	0.25	None	None	None	None
m54284U_191111_172039/4456817/ccs	PB_GM12878_R2	hg38_SIRV	chr1	246724413	246767466	+	12	1466	5202	18128	ENSG00000143653.9	ENST00000366510.3	SCCPDH	SCCPDH-201	Known	Known	None	0.25	None	None	None	None
ce19125d-dc35-40dd-8f16-15f2d8220e49	ONT_GM12878_R2	hg38_SIRV	chr12	104986347	104994693	+	4	561	36017	126251	ENSG00000151131.10	ENST00000552951.6	C12orf45	C12orf45-204	Known	Known	None	0.44999998807907104	None	None	None	None
m54284U_191111_172039/48432734/ccs	PB_GM12878_R2	hg38_SIRV	chr6	166999398	167040313	+	12	1492	20584	72451	ENSG00000213066.12	ENST00000349556.4	FGFR1OP	FGFR1OP-201	Known	Known	None	0.10000000149011612	None	None	None	None
m54284U_191111_172039/55577001/ccs	PB_GM12878_R2	hg38_SIRV	chr6	166999398	167040159	+	12	1338	20584	72451	ENSG00000213066.12	ENST00000349556.4	FGFR1OP	FGFR1OP-201	Known	Known	None	0.25	None	None	None	None
m54284U_191111_172039/12452202/ccs	PB_GM12878_R2	hg38_SIRV	chr1	246724413	246767469	+	12	1469	5202	18128	ENSG00000143653.9	ENST00000366510.3	SCCPDH	SCCPDH-201	Known	Known	None	0.25	None	None	None	None
4439928e-903c-4b08-859d-e34cacb9352a	ONT_GM12878_R1	hg38_SIRV	chr12	104986348	104994724	+	4	591	36017	126251	ENSG00000151131.10	ENST00000552951.6	C12orf45	C12orf45-204	Known	Known	None	0.30000001192092896	None	None	None	None
m54284U_191111_172039/56819751/ccs	PB_GM12878_R2	hg38_SIRV	chr6	166999398	167040576	+	13	1815	20584	72449	ENSG00000213066.12	ENST00000366847.8	FGFR1OP	FGFR1OP-202	Known	Known	None	0.10000000149011612	None	None	None	None
b0db3827-eb2c-45f9-81b9-bd5dfce9cc62	ONT_GM12878_R1	hg38_SIRV	chr12	104986348	104994717	+	4	584	36017	126251	ENSG00000151131.10	ENST00000552951.6	C12orf45	C12orf45-204	Known	Known	None	0.3499999940395355	None	None	None	None
m54284U_191111_172039/16974457/ccs	PB_GM12878_R2	hg38_SIRV	chr1	246724413	246767459	+	12	1459	5202	18128	ENSG00000143653.9	ENST00000366510.3	SCCPDH	SCCPDH-201	Known	Known	None	0.3499999940395355	None	None	None	None
m54284U_191111_172039/57213505/ccs	PB_GM12878_R2	hg38_SIRV	chr6	166999398	167040313	+	12	1491	20584	72451	ENSG00000213066.12	ENST00000349556.4	FGFR1OP	FGFR1OP-201	Known	Known	None	0.10000000149011612	None	None	None	None
7e23f5d5-44d7-406f-98e8-1e735ce395d3	ONT_GM12878_R1	hg38_SIRV	chr12	104986348	104994717	+	4	584	36017	126251	ENSG00000151131.10	ENST00000552951.6	C12orf45	C12orf45-204	Known	Known	None	0.3499999940395355	None	None	None	None
m54284U_191111_172039/60686748/ccs	PB_GM12878_R2	hg38_SIRV	chr6	166999398	167040315	+	12	1494	20584	72451	ENSG00000213066.12	ENST00000349556.4	FGFR1OP	FGFR1OP-201	Known	Known	None	0.10000000149011612	None	None	None	None
20e40b3e-4908-4f78-a4ef-e77cdb6e0bf4	ONT_GM12878_R1	hg38_SIRV	chr12	104986348	104994724	+	4	591	36017	126251	ENSG00000151131.10	ENST00000552951.6	C12orf45	C12orf45-204	Known	Known	None	0.30000001192092896	None	None	None	None
m54284U_191111_172039/31851705/ccs	PB_GM12878_R2	hg38_SIRV	chr1	246724413	246767459	+	12	1459	5202	18128	ENSG00000143653.9	ENST00000366510.3	SCCPDH	SCCPDH-201	Known	Known	None	0.3499999940395355	None	None	None	None
m54284U_191111_172039/61210666/ccs	PB_GM12878_R2	hg38_SIRV	chr6	166999398	167040314	+	12	1491	20584	72451	ENSG00000213066.12	ENST00000349556.4	FGFR1OP	FGFR1OP-201	Known	Known	None	0.10000000149011612	None	None	None	None
149af0ea-db66-4aa0-933d-13c170dd9c89	ONT_GM12878_R1	hg38_SIRV	chr12	104986348	104994712	+	4	579	36017	126251	ENSG00000151131.10	ENST00000552951.6	C12orf45	C12orf45-204	Known	Known	None	0.550000011920929	None	None	None	None
m54284U_191111_172039/69731037/ccs	PB_GM12878_R2	hg38_SIRV	chr6	166999398	167040576	+	12	1755	20584	72451	ENSG00000213066.12	ENST00000349556.4	FGFR1OP	FGFR1OP-201	Known	Known	None	0.10000000149011612	None	None	None	None
m54284U_191111_172039/45744410/ccs	PB_GM12878_R2	hg38_SIRV	chr1	246724413	246767828	+	12	1828	5202	18128	ENSG00000143653.9	ENST00000366510.3	SCCPDH	SCCPDH-201	Known	Known	None	0.20000000298023224	None	None	None	None
2bcbda06-e5f3-4721-a48d-aeb3d28c0777	ONT_GM12878_R2	hg38_SIRV	chr12	104986348	104994717	+	4	584	36017	126251	ENSG00000151131.10	ENST00000552951.6	C12orf45	C12orf45-204	Known	Known	None	0.3499999940395355	None	None	None	None
m54284U_191111_172039/74777576/ccs	PB_GM12878_R2	hg38_SIRV	chr6	166999398	167040320	+	13	1557	20584	72449	ENSG00000213066.12	ENST00000366847.8	FGFR1OP	FGFR1OP-202	Known	Known	None	0.0	None	None	None	None
m54284U_191111_172039/76612222/ccs	PB_GM12878_R2	hg38_SIRV	chr6	166999398	167040313	+	12	1492	20584	72451	ENSG00000213066.12	ENST00000349556.4	FGFR1OP	FGFR1OP-201	Known	Known	None	0.10000000149011612	None	None	None	None
68406160-ea39-4bc1-ac55-aa63f6e741ca	ONT_GM12878_R2	hg38_SIRV	chr12	104986348	104994707	+	4	566	36017	126251	ENSG00000151131.10	ENST00000552951.6	C12orf45	C12orf45-204	Known	Known	None	0.5	None	None	None	None
m54284U_191111_172039/49676411/ccs	PB_GM12878_R2	hg38_SIRV	chr1	246724413	246767829	+	12	1829	5202	18128	ENSG00000143653.9	ENST00000366510.3	SCCPDH	SCCPDH-201	Known	Known	None	0.20000000298023224	None	None	None	None
m54284U_191111_172039/82773583/ccs	PB_GM12878_R2	hg38_SIRV	chr6	166999412	167040579	+	9	1471	20584	669000	ENSG00000213066.12	ENCODEHT000669000	FGFR1OP	ENCODEHT000669000	Known	NIC	None	0.15000000596046448	None	None	None	None
2915d86e-585d-49db-86ae-b7606d589588	ONT_GM12878_R2	hg38_SIRV	chr12	104986348	104994732	+	4	599	36017	126251	ENSG00000151131.10	ENST00000552951.6	C12orf45	C12orf45-204	Known	Known	None	0.3499999940395355	None	None	None	None
m54284U_191111_172039/53545168/ccs	PB_GM12878_R2	hg38_SIRV	chr1	246724413	246768132	+	12	2132	5202	18128	ENSG00000143653.9	ENST00000366510.3	SCCPDH	SCCPDH-201	Known	Known	None	0.30000001192092896	None	None	None	None
m54284U_191111_172039/87556381/ccs	PB_GM12878_R2	hg38_SIRV	chr6	166999398	167040313	+	12	1490	20584	72451	ENSG00000213066.12	ENST00000349556.4	FGFR1OP	FGFR1OP-201	Known	Known	None	0.10000000149011612	None	None	None	None
fa5a66d5-30fb-463e-8181-6b8c75ac66c1	ONT_GM12878_R2	hg38_SIRV	chr12	104986348	104994717	+	4	584	36017	126251	ENSG00000151131.10	ENST00000552951.6	C12orf45	C12orf45-204	Known	Known	None	0.3499999940395355	None	None	None	None
m54284U_191111_172039/92144462/ccs	PB_GM12878_R2	hg38_SIRV	chr6	166999398	167040157	+	12	1335	20584	72451	ENSG00000213066.12	ENST00000349556.4	FGFR1OP	FGFR1OP-201	Known	Known	None	0.25	None	None	None	None
m54284U_191110_105540/67174488/ccs	PB_GM12878_R1	hg38_SIRV	chr12	104986349	104994681	+	4	547	36017	126251	ENSG00000151131.10	ENST00000552951.6	C12orf45	C12orf45-204	Known	Known	None	0.75	None	None	None	None
m54284U_191111_172039/59900417/ccs	PB_GM12878_R2	hg38_SIRV	chr1	246724413	246767464	+	12	1464	5202	18128	ENSG00000143653.9	ENST00000366510.3	SCCPDH	SCCPDH-201	Known	Known	None	0.25	None	None	None	None
m54284U_191111_172039/95291242/ccs	PB_GM12878_R2	hg38_SIRV	chr6	166999398	167040313	+	12	1490	20584	72451	ENSG00000213066.12	ENST00000349556.4	FGFR1OP	FGFR1OP-201	Known	Known	None	0.10000000149011612	None	None	None	None
363239bc-4452-4155-96f5-2f128b580a1e	ONT_GM12878_R1	hg38_SIRV	chr12	104986349	104994756	+	4	622	36017	126251	ENSG00000151131.10	ENST00000552951.6	C12orf45	C12orf45-204	Known	Known	None	0.10000000149011612	None	None	None	None
m54284U_191111_172039/96075894/ccs	PB_GM12878_R2	hg38_SIRV	chr6	166999398	167040314	+	13	1552	20584	72449	ENSG00000213066.12	ENST00000366847.8	FGFR1OP	FGFR1OP-202	Known	Known	None	0.10000000149011612	None	None	None	None
m54284U_191111_172039/70256594/ccs	PB_GM12878_R2	hg38_SIRV	chr1	246724413	246767461	+	12	1461	5202	18128	ENSG00000143653.9	ENST00000366510.3	SCCPDH	SCCPDH-201	Known	Known	None	0.4000000059604645	None	None	None	None
c39f1b83-42d8-4815-8f9e-260334c07fe3	ONT_GM12878_R1	hg38_SIRV	chr12	104986350	104994717	+	4	582	36017	126251	ENSG00000151131.10	ENST00000552951.6	C12orf45	C12orf45-204	Known	Known	None	0.3499999940395355	None	None	None	None
m54284U_191111_172039/104530382/ccs	PB_GM12878_R2	hg38_SIRV	chr6	166999398	167040314	+	12	1493	20584	72451	ENSG00000213066.12	ENST00000349556.4	FGFR1OP	FGFR1OP-201	Known	Known	None	0.10000000149011612	None	None	None	None
29136f2c-1822-4bed-8cbe-283ca144b086	ONT_GM12878_R1	hg38_SIRV	chr12	104986350	104994679	+	4	544	36017	126251	ENSG00000151131.10	ENST00000552951.6	C12orf45	C12orf45-204	Known	Known	None	0.6499999761581421	None	None	None	None
m54284U_191111_172039/79102814/ccs	PB_GM12878_R2	hg38_SIRV	chr1	246724413	246767459	+	12	1459	5202	18128	ENSG00000143653.9	ENST00000366510.3	SCCPDH	SCCPDH-201	Known	Known	None	0.3499999940395355	None	None	None	None
m54284U_191111_172039/110625749/ccs	PB_GM12878_R2	hg38_SIRV	chr6	166999398	167040314	+	13	1552	20584	72449	ENSG00000213066.12	ENST00000366847.8	FGFR1OP	FGFR1OP-202	Known	Known	None	0.10000000149011612	None	None	None	None
5718c4b9-01b9-4ee7-acfd-3e11ce2aa320	ONT_GM12878_R1	hg38_SIRV	chr12	104986344	104994717	+	4	574	36017	668977	ENSG00000151131.10	ENCODEHT000668977	C12orf45	ENCODEHT000668977	Known	NNC	None	0.550000011920929	None	None	None	None
m54284U_191111_172039/112656740/ccs	PB_GM12878_R2	hg38_SIRV	chr6	166999396	167040063	+	11	1423	20584	668973	ENSG00000213066.12	ENCODEHT000668973	FGFR1OP	ENCODEHT000668973	Known	NIC	None	0.10000000149011612	None	None	None	None
m54284U_191111_172039/81659662/ccs	PB_GM12878_R2	hg38_SIRV	chr1	246724413	246767468	+	12	1468	5202	18128	ENSG00000143653.9	ENST00000366510.3	SCCPDH	SCCPDH-201	Known	Known	None	0.25	None	None	None	None
d19e640b-225b-42c7-bcfc-059e187aeb69	ONT_GM12878_R1	hg38_SIRV	chr12	104986350	104994717	+	4	582	36017	126251	ENSG00000151131.10	ENST00000552951.6	C12orf45	C12orf45-204	Known	Known	None	0.3499999940395355	None	None	None	None
m54284U_191111_172039/115802324/ccs	PB_GM12878_R2	hg38_SIRV	chr6	166999398	167040313	+	12	1491	20584	72451	ENSG00000213066.12	ENST00000349556.4	FGFR1OP	FGFR1OP-201	Known	Known	None	0.10000000149011612	None	None	None	None
m54284U_191111_172039/117245408/ccs	PB_GM12878_R2	hg38_SIRV	chr6	166999398	167040315	+	13	1552	20584	72449	ENSG00000213066.12	ENST00000366847.8	FGFR1OP	FGFR1OP-202	Known	Known	None	0.10000000149011612	None	None	None	None
f73863c2-ccf3-4cdd-bc62-3ee7c16ce99b	ONT_GM12878_R1	hg38_SIRV	chr12	104986350	104994724	+	4	589	36017	126251	ENSG00000151131.10	ENST00000552951.6	C12orf45	C12orf45-204	Known	Known	None	0.30000001192092896	None	None	None	None
m54284U_191111_172039/102957488/ccs	PB_GM12878_R2	hg38_SIRV	chr1	246724413	246767830	+	12	1830	5202	18128	ENSG00000143653.9	ENST00000366510.3	SCCPDH	SCCPDH-201	Known	Known	None	0.20000000298023224	None	None	None	None
m54284U_191111_172039/121243549/ccs	PB_GM12878_R2	hg38_SIRV	chr6	166999398	167040315	+	12	1494	20584	72451	ENSG00000213066.12	ENST00000349556.4	FGFR1OP	FGFR1OP-201	Known	Known	None	0.10000000149011612	None	None	None	None
2dd53acc-52ed-4661-8a8b-95a601615820	ONT_GM12878_R1	hg38_SIRV	chr12	104986350	104994696	+	4	561	36017	126251	ENSG00000151131.10	ENST00000552951.6	C12orf45	C12orf45-204	Known	Known	None	0.550000011920929	None	None	None	None
m54284U_191111_172039/108397702/ccs	PB_GM12878_R2	hg38_SIRV	chr1	246724413	246767466	+	12	1466	5202	18128	ENSG00000143653.9	ENST00000366510.3	SCCPDH	SCCPDH-201	Known	Known	None	0.25	None	None	None	None
m54284U_191111_172039/123208022/ccs	PB_GM12878_R2	hg38_SIRV	chr6	166999398	167040315	+	12	1492	20584	72451	ENSG00000213066.12	ENST00000349556.4	FGFR1OP	FGFR1OP-201	Known	Known	None	0.10000000149011612	None	None	None	None
78408ca2-0676-44c3-8bd6-874ab9d397ad	ONT_GM12878_R1	hg38_SIRV	chr12	104986350	104994723	+	4	575	36017	126251	ENSG00000151131.10	ENST00000552951.6	C12orf45	C12orf45-204	Known	Known	None	0.30000001192092896	None	None	None	None
m54284U_191111_172039/128583103/ccs	PB_GM12878_R2	hg38_SIRV	chr6	166999398	167040158	+	12	1335	20584	72451	ENSG00000213066.12	ENST00000349556.4	FGFR1OP	FGFR1OP-201	Known	Known	None	0.25	None	None	None	None
79a2b775-e21e-49fe-ad45-f6f48a46263a	ONT_GM12878_R1	hg38_SIRV	chr12	104986350	104994715	+	4	580	36017	126251	ENSG00000151131.10	ENST00000552951.6	C12orf45	C12orf45-204	Known	Known	None	0.4000000059604645	None	None	None	None
m54284U_191111_172039/117704029/ccs	PB_GM12878_R2	hg38_SIRV	chr1	246724413	246767456	+	12	1456	5202	18128	ENSG00000143653.9	ENST00000366510.3	SCCPDH	SCCPDH-201	Known	Known	None	0.4000000059604645	None	None	None	None
m54284U_191111_172039/132055301/ccs	PB_GM12878_R2	hg38_SIRV	chr6	166999398	167040314	+	13	1551	20584	72449	ENSG00000213066.12	ENST00000366847.8	FGFR1OP	FGFR1OP-202	Known	Known	None	0.10000000149011612	None	None	None	None
e375d3c2-fdc1-4d74-9df6-4d9ac6f50e23	ONT_GM12878_R1	hg38_SIRV	chr12	104986350	104994693	+	4	558	36017	126251	ENSG00000151131.10	ENST00000552951.6	C12orf45	C12orf45-204	Known	Known	None	0.44999998807907104	None	None	None	None
m54284U_191111_172039/134349590/ccs	PB_GM12878_R2	hg38_SIRV	chr6	166999398	167040315	+	12	1488	20584	669013	ENSG00000213066.12	ENCODEHT000669013	FGFR1OP	ENCODEHT000669013	Known	ISM	Prefix	0.10000000149011612	None	None	None	None
m54284U_191111_172039/135006370/ccs	PB_GM12878_R2	hg38_SIRV	chr1	246724413	246767468	+	12	1468	5202	18128	ENSG00000143653.9	ENST00000366510.3	SCCPDH	SCCPDH-201	Known	Known	None	0.25	None	None	None	None
c4a76d04-bf52-4482-9344-a92a0dd49ad9	ONT_GM12878_R2	hg38_SIRV	chr12	104986350	104994717	+	4	572	36017	126251	ENSG00000151131.10	ENST00000552951.6	C12orf45	C12orf45-204	Known	Known	None	0.3499999940395355	None	None	None	None
m54284U_191111_172039/136906234/ccs	PB_GM12878_R2	hg38_SIRV	chr6	166999398	167040577	+	12	1754	20584	72451	ENSG00000213066.12	ENST00000349556.4	FGFR1OP	FGFR1OP-201	Known	Known	None	0.15000000596046448	None	None	None	None
20b0ba3f-0cc5-42b5-947e-7d32e8134ac0	ONT_GM12878_R2	hg38_SIRV	chr12	104986359	104997529	+	6	1258	36017	668969	ENSG00000151131.10	ENCODEHT000668969	C12orf45	ENCODEHT000668969	Known	NNC	None	0.10000000149011612	None	None	None	None
m54284U_191111_172039/139002737/ccs	PB_GM12878_R2	hg38_SIRV	chr1	246724413	246767461	+	12	1461	5202	18128	ENSG00000143653.9	ENST00000366510.3	SCCPDH	SCCPDH-201	Known	Known	None	0.4000000059604645	None	None	None	None
m54284U_191111_172039/137561054/ccs	PB_GM12878_R2	hg38_SIRV	chr6	166999398	167040315	+	12	1492	20584	72451	ENSG00000213066.12	ENST00000349556.4	FGFR1OP	FGFR1OP-201	Known	Known	None	0.10000000149011612	None	None	None	None
0eee5cf9-414c-45cc-ba08-7ccc25b582d8	ONT_GM12878_R2	hg38_SIRV	chr12	104986350	104994725	+	4	590	36017	126251	ENSG00000151131.10	ENST00000552951.6	C12orf45	C12orf45-204	Known	Known	None	0.30000001192092896	None	None	None	None
m54284U_191111_172039/139133157/ccs	PB_GM12878_R2	hg38_SIRV	chr6	166999398	167040313	+	13	1550	20584	72449	ENSG00000213066.12	ENST00000366847.8	FGFR1OP	FGFR1OP-202	Known	Known	None	0.10000000149011612	None	None	None	None
m54284U_191111_172039/142803056/ccs	PB_GM12878_R2	hg38_SIRV	chr1	246724413	246767461	+	12	1461	5202	18128	ENSG00000143653.9	ENST00000366510.3	SCCPDH	SCCPDH-201	Known	Known	None	0.4000000059604645	None	None	None	None
7224e116-d1b7-4d36-901d-7d7a84c5510e	ONT_GM12878_R2	hg38_SIRV	chr12	104986351	104994686	+	4	550	36017	126251	ENSG00000151131.10	ENST00000552951.6	C12orf45	C12orf45-204	Known	Known	None	0.6499999761581421	None	None	None	None
m54284U_191111_172039/139789827/ccs	PB_GM12878_R2	hg38_SIRV	chr6	166999398	167040159	+	12	1336	20584	72451	ENSG00000213066.12	ENST00000349556.4	FGFR1OP	FGFR1OP-201	Known	Known	None	0.25	None	None	None	None
d858d6ea-128e-4345-a43a-d92548b045bb	ONT_GM12878_R1	hg38_SIRV	chr12	104986354	104994684	+	4	545	36017	126251	ENSG00000151131.10	ENST00000552951.6	C12orf45	C12orf45-204	Known	Known	None	0.699999988079071	None	None	None	None
m54284U_191111_172039/152109208/ccs	PB_GM12878_R2	hg38_SIRV	chr1	246724413	246767467	+	12	1473	5202	18128	ENSG00000143653.9	ENST00000366510.3	SCCPDH	SCCPDH-201	Known	Known	None	0.25	None	None	None	None
m54284U_191111_172039/141755333/ccs	PB_GM12878_R2	hg38_SIRV	chr6	166999398	167040313	+	12	1491	20584	72451	ENSG00000213066.12	ENST00000349556.4	FGFR1OP	FGFR1OP-201	Known	Known	None	0.10000000149011612	None	None	None	None
6564f4c0-af11-4e83-85f8-4080421cc76f	ONT_GM12878_R2	hg38_SIRV	chr12	104986354	104994716	+	4	577	36017	126251	ENSG00000151131.10	ENST00000552951.6	C12orf45	C12orf45-204	Known	Known	None	0.3499999940395355	None	None	None	None
m54284U_191111_172039/149356906/ccs	PB_GM12878_R2	hg38_SIRV	chr6	166999398	167040315	+	12	1494	20584	72451	ENSG00000213066.12	ENST00000349556.4	FGFR1OP	FGFR1OP-201	Known	Known	None	0.10000000149011612	None	None	None	None
m54284U_191111_172039/156174605/ccs	PB_GM12878_R2	hg38_SIRV	chr1	246724413	246767831	+	12	1831	5202	18128	ENSG00000143653.9	ENST00000366510.3	SCCPDH	SCCPDH-201	Known	Known	None	0.20000000298023224	None	None	None	None
7f03ff5e-3c36-429c-8fbb-fab860c05ca9	ONT_GM12878_R2	hg38_SIRV	chr12	104986354	104994720	+	4	587	36017	126251	ENSG00000151131.10	ENST00000552951.6	C12orf45	C12orf45-204	Known	Known	None	0.30000001192092896	None	None	None	None
m54284U_191111_172039/161810823/ccs	PB_GM12878_R2	hg38_SIRV	chr6	166999398	167040155	+	13	1393	20584	72449	ENSG00000213066.12	ENST00000366847.8	FGFR1OP	FGFR1OP-202	Known	Known	None	0.20000000298023224	None	None	None	None
c4bac494-a1a4-45c1-ab21-3b08cceb4aaf	ONT_GM12878_R1	hg38_SIRV	chr12	104986355	104994717	+	4	570	36017	126251	ENSG00000151131.10	ENST00000552951.6	C12orf45	C12orf45-204	Known	Known	None	0.3499999940395355	None	None	None	None
m54284U_191111_172039/169738590/ccs	PB_GM12878_R2	hg38_SIRV	chr6	166999398	167040315	+	12	1492	20584	72451	ENSG00000213066.12	ENST00000349556.4	FGFR1OP	FGFR1OP-201	Known	Known	None	0.10000000149011612	None	None	None	None
m54284U_191111_172039/157483546/ccs	PB_GM12878_R2	hg38_SIRV	chr1	246724413	246767459	+	12	1459	5202	18128	ENSG00000143653.9	ENST00000366510.3	SCCPDH	SCCPDH-201	Known	Known	None	0.3499999940395355	None	None	None	None
2769d9a9-78a9-433a-bca3-fb101a3ed8fa	ONT_GM12878_R1	hg38_SIRV	chr12	104986355	104994726	+	4	586	36017	126251	ENSG00000151131.10	ENST00000552951.6	C12orf45	C12orf45-204	Known	Known	None	0.30000001192092896	None	None	None	None
m54284U_191111_172039/170526214/ccs	PB_GM12878_R2	hg38_SIRV	chr6	166999398	167040576	+	12	1753	20584	72451	ENSG00000213066.12	ENST00000349556.4	FGFR1OP	FGFR1OP-201	Known	Known	None	0.10000000149011612	None	None	None	None
m54284U_191111_172039/158926103/ccs	PB_GM12878_R2	hg38_SIRV	chr1	246724413	246767458	+	12	1458	5202	18128	ENSG00000143653.9	ENST00000366510.3	SCCPDH	SCCPDH-201	Known	Known	None	0.3499999940395355	None	None	None	None
m54284U_191111_172039/4784567/ccs	PB_GM12878_R2	hg38_SIRV	chr6	166999399	167040313	+	12	1490	20584	72451	ENSG00000213066.12	ENST00000349556.4	FGFR1OP	FGFR1OP-201	Known	Known	None	0.10000000149011612	None	None	None	None
ed8690f7-65af-4fe0-a895-8033bb369a9d	ONT_GM12878_R2	hg38_SIRV	chr12	104986355	104994690	+	4	550	36017	126251	ENSG00000151131.10	ENST00000552951.6	C12orf45	C12orf45-204	Known	Known	None	0.550000011920929	None	None	None	None
m54284U_191111_172039/50725789/ccs	PB_GM12878_R2	hg38_SIRV	chr6	166999399	167040315	+	12	1493	20584	72451	ENSG00000213066.12	ENST00000349556.4	FGFR1OP	FGFR1OP-201	Known	Known	None	0.10000000149011612	None	None	None	None
ec0fc114-bea5-4bfd-abc1-5c7bed92a49a	ONT_GM12878_R1	hg38_SIRV	chr12	104986356	104994717	+	4	576	36017	126251	ENSG00000151131.10	ENST00000552951.6	C12orf45	C12orf45-204	Known	Known	None	0.3499999940395355	None	None	None	None
m54284U_191111_172039/163055414/ccs	PB_GM12878_R2	hg38_SIRV	chr1	246724413	246767461	+	12	1461	5202	18128	ENSG00000143653.9	ENST00000366510.3	SCCPDH	SCCPDH-201	Known	Known	None	0.4000000059604645	None	None	None	None
m54284U_191111_172039/156893210/ccs	PB_GM12878_R2	hg38_SIRV	chr6	166999399	167040316	+	12	1494	20584	72451	ENSG00000213066.12	ENST00000349556.4	FGFR1OP	FGFR1OP-201	Known	Known	None	0.05000000074505806	None	None	None	None
62d4049d-3f75-41ec-9cdf-2455d6b33f13	ONT_GM12878_R1	hg38_SIRV	chr12	104986356	104994692	+	4	551	36017	126251	ENSG00000151131.10	ENST00000552951.6	C12orf45	C12orf45-204	Known	Known	None	0.44999998807907104	None	None	None	None
m54284U_191110_105540/38799981/ccs	PB_GM12878_R1	hg38_SIRV	chr6	166999370	167040577	+	12	1747	20584	668981	ENSG00000213066.12	ENCODEHT000668981	FGFR1OP	ENCODEHT000668981	Known	NIC	None	0.10000000149011612	None	None	None	None
16c09113-00ed-4ce5-aafc-61ad6034ef00	ONT_GM12878_R1	hg38_SIRV	chr12	104986350	104994689	+	4	547	36017	668977	ENSG00000151131.10	ENCODEHT000668977	C12orf45	ENCODEHT000668977	Known	NNC	None	0.699999988079071	None	None	None	None
m54284U_191111_172039/169282338/ccs	PB_GM12878_R2	hg38_SIRV	chr1	246724413	246767468	+	12	1468	5202	18128	ENSG00000143653.9	ENST00000366510.3	SCCPDH	SCCPDH-201	Known	Known	None	0.25	None	None	None	None
m54284U_191110_105540/81398107/ccs	PB_GM12878_R1	hg38_SIRV	chr6	166999370	167040317	+	12	1488	20584	668981	ENSG00000213066.12	ENCODEHT000668981	FGFR1OP	ENCODEHT000668981	Known	NIC	None	0.10000000149011612	None	None	None	None
19b0cb98-2b68-4e2a-bfb8-0370293638ea	ONT_GM12878_R1	hg38_SIRV	chr12	104986356	104994717	+	4	576	36017	126251	ENSG00000151131.10	ENST00000552951.6	C12orf45	C12orf45-204	Known	Known	None	0.3499999940395355	None	None	None	None
m54284U_191111_172039/172492220/ccs	PB_GM12878_R2	hg38_SIRV	chr1	246724413	246767461	+	12	1461	5202	18128	ENSG00000143653.9	ENST00000366510.3	SCCPDH	SCCPDH-201	Known	Known	None	0.4000000059604645	None	None	None	None
m54284U_191110_105540/136578415/ccs	PB_GM12878_R1	hg38_SIRV	chr6	166999372	167040317	+	12	1486	20584	668979	ENSG00000213066.12	ENCODEHT000668979	FGFR1OP	ENCODEHT000668979	Known	NIC	None	0.10000000149011612	None	None	None	None
93173909-a60c-4a5a-813a-e644cff77542	ONT_GM12878_R1	hg38_SIRV	chr12	104986356	104994727	+	4	586	36017	126251	ENSG00000151131.10	ENST00000552951.6	C12orf45	C12orf45-204	Known	Known	None	0.25	None	None	None	None
m54284U_191110_105540/166790534/ccs	PB_GM12878_R1	hg38_SIRV	chr6	166999400	167040575	+	12	1760	20584	72451	ENSG00000213066.12	ENST00000349556.4	FGFR1OP	FGFR1OP-201	Known	Known	None	0.10000000149011612	None	None	None	None
c2e17cc5-24dd-49fc-a743-aacbc5cb2441	ONT_GM12878_R2	hg38_SIRV	chr12	104986356	104994690	+	4	549	36017	126251	ENSG00000151131.10	ENST00000552951.6	C12orf45	C12orf45-204	Known	Known	None	0.550000011920929	None	None	None	None
m54284U_191111_172039/176948451/ccs	PB_GM12878_R2	hg38_SIRV	chr1	246724413	246767460	+	12	1460	5202	18128	ENSG00000143653.9	ENST00000366510.3	SCCPDH	SCCPDH-201	Known	Known	None	0.3499999940395355	None	None	None	None
m54284U_191111_172039/59049076/ccs	PB_GM12878_R2	hg38_SIRV	chr6	166999400	167040315	+	12	1490	20584	72451	ENSG00000213066.12	ENST00000349556.4	FGFR1OP	FGFR1OP-201	Known	Known	None	0.10000000149011612	None	None	None	None
18fad54d-e2ef-4ad7-98b2-7d3137e6b294	ONT_GM12878_R1	hg38_SIRV	chr12	104986357	104994717	+	4	575	36017	126251	ENSG00000151131.10	ENST00000552951.6	C12orf45	C12orf45-204	Known	Known	None	0.3499999940395355	None	None	None	None
m54284U_191111_172039/75237029/ccs	PB_GM12878_R2	hg38_SIRV	chr6	166999400	167040155	+	12	1331	20584	72451	ENSG00000213066.12	ENST00000349556.4	FGFR1OP	FGFR1OP-201	Known	Known	None	0.20000000298023224	None	None	None	None
1310ad9b-4498-4c75-9ed7-06b3b53d50fe	ONT_GM12878_R1	hg38_SIRV	chr1	246724413	246767450	+	12	1450	5202	18128	ENSG00000143653.9	ENST00000366510.3	SCCPDH	SCCPDH-201	Known	Known	None	0.3499999940395355	None	None	None	None
efd6f27b-8124-4777-91c0-b250666532c4	ONT_GM12878_R2	hg38_SIRV	chr12	104986357	104994717	+	4	575	36017	126251	ENSG00000151131.10	ENST00000552951.6	C12orf45	C12orf45-204	Known	Known	None	0.3499999940395355	None	None	None	None
m54284U_191111_172039/96406312/ccs	PB_GM12878_R2	hg38_SIRV	chr6	166999410	167040319	+	12	1190	20584	669012	ENSG00000213066.12	ENCODEHT000669012	FGFR1OP	ENCODEHT000669012	Known	NIC	None	0.25	None	None	None	None
m54284U_191111_172039/59967420/ccs	PB_GM12878_R2	hg38_SIRV	chr12	104986360	104994706	+	4	561	36017	126251	ENSG00000151131.10	ENST00000552951.6	C12orf45	C12orf45-204	Known	Known	None	0.44999998807907104	None	None	None	None
m54284U_191111_172039/47711448/ccs	PB_GM12878_R2	hg38_SIRV	chr12	104986361	104997479	+	3	1802	36017	669014	ENSG00000151131.10	ENCODEHT000669014	C12orf45	ENCODEHT000669014	Known	NIC	None	0.6499999761581421	None	None	None	None
m54284U_191111_172039/116393359/ccs	PB_GM12878_R2	hg38_SIRV	chr6	166999400	167040159	+	12	1336	20584	72451	ENSG00000213066.12	ENST00000349556.4	FGFR1OP	FGFR1OP-201	Known	Known	None	0.25	None	None	None	None
2bc81ac7-31b7-401c-ba50-786722685cee	ONT_GM12878_R1	hg38_SIRV	chr1	246724084	246767471	+	12	1456	5202	668767	ENSG00000143653.9	ENCODEHT000668767	SCCPDH	ENCODEHT000668767	Known	NNC	None	0.25	None	None	None	None
d7c6d895-1b2d-4acf-a40f-a1a613a6b329	ONT_GM12878_R2	hg38_SIRV	chr12	104986369	104994718	+	4	564	36017	126251	ENSG00000151131.10	ENST00000552951.6	C12orf45	C12orf45-204	Known	Known	None	0.30000001192092896	None	None	None	None
m54284U_191111_172039/117377487/ccs	PB_GM12878_R2	hg38_SIRV	chr6	166999400	167040314	+	13	1549	20584	72449	ENSG00000213066.12	ENST00000366847.8	FGFR1OP	FGFR1OP-202	Known	Known	None	0.10000000149011612	None	None	None	None
m54284U_191110_105540/51383086/ccs	PB_GM12878_R1	hg38_SIRV	chr1	246724414	246767460	+	12	1459	5202	18128	ENSG00000143653.9	ENST00000366510.3	SCCPDH	SCCPDH-201	Known	Known	None	0.3499999940395355	None	None	None	None
m54284U_191111_172039/143984089/ccs	PB_GM12878_R2	hg38_SIRV	chr6	166999400	167040314	+	12	1489	20584	72451	ENSG00000213066.12	ENST00000349556.4	FGFR1OP	FGFR1OP-201	Known	Known	None	0.10000000149011612	None	None	None	None
7d64c404-22ce-4485-b3ab-2c09c5371fbe	ONT_GM12878_R2	hg38_SIRV	chr12	104986387	104994724	+	4	546	36017	126251	ENSG00000151131.10	ENST00000552951.6	C12orf45	C12orf45-204	Known	Known	None	0.30000001192092896	None	None	None	None
m54284U_191111_172039/31982265/ccs	PB_GM12878_R2	hg38_SIRV	chr6	166999373	167040319	+	12	1486	20584	668979	ENSG00000213066.12	ENCODEHT000668979	FGFR1OP	ENCODEHT000668979	Known	NIC	None	0.10000000149011612	None	None	None	None
59478ff2-502c-47a3-bab2-9c83f4907277	ONT_GM12878_R1	hg38_SIRV	chr12	104986397	104994726	+	4	544	36017	126251	ENSG00000151131.10	ENST00000552951.6	C12orf45	C12orf45-204	Known	Known	None	0.30000001192092896	None	None	None	None
m54284U_191110_105540/78252174/ccs	PB_GM12878_R1	hg38_SIRV	chr1	246724414	246767468	+	11	2144	5202	669015	ENSG00000143653.9	ENCODEHT000669015	SCCPDH	ENCODEHT000669015	Known	NIC	None	0.25	None	None	None	None
m54284U_191110_105540/12190227/ccs	PB_GM12878_R1	hg38_SIRV	chr6	166999402	167040312	+	12	1485	20584	72451	ENSG00000213066.12	ENST00000349556.4	FGFR1OP	FGFR1OP-201	Known	Known	None	0.10000000149011612	None	None	None	None
21a23c26-84d1-4372-99f5-70930e9fc8b0	ONT_GM12878_R2	hg38_SIRV	chr12	104986402	104994717	+	4	530	36017	126251	ENSG00000151131.10	ENST00000552951.6	C12orf45	C12orf45-204	Known	Known	None	0.3499999940395355	None	None	None	None
m54284U_191111_172039/66585728/ccs	PB_GM12878_R2	hg38_SIRV	chr6	166999400	167040063	+	11	1419	20584	668973	ENSG00000213066.12	ENCODEHT000668973	FGFR1OP	ENCODEHT000668973	Known	NIC	None	0.10000000149011612	None	None	None	None
6dabc118-31e8-4660-8850-71ee8ce5c89f	ONT_GM12878_R1	hg38_SIRV	chr12	104986416	104994691	+	4	490	36017	126251	ENSG00000151131.10	ENST00000552951.6	C12orf45	C12orf45-204	Known	Known	None	0.5	None	None	None	None
m54284U_191110_105540/81070612/ccs	PB_GM12878_R1	hg38_SIRV	chr1	246724414	246767461	+	12	1460	5202	18128	ENSG00000143653.9	ENST00000366510.3	SCCPDH	SCCPDH-201	Known	Known	None	0.4000000059604645	None	None	None	None
m54284U_191111_172039/71762097/ccs	PB_GM12878_R2	hg38_SIRV	chr6	166999402	167040146	+	12	1331	20584	72451	ENSG00000213066.12	ENST00000349556.4	FGFR1OP	FGFR1OP-201	Known	Known	None	0.20000000298023224	None	None	None	None
a4528c49-04b3-477a-b082-53bc11297e7c	ONT_GM12878_R2	hg38_SIRV	chr12	104986416	104994675	+	4	474	36017	126251	ENSG00000151131.10	ENST00000552951.6	C12orf45	C12orf45-204	Known	Known	None	0.699999988079071	None	None	None	None
m54284U_191110_105540/50528703/ccs	PB_GM12878_R1	hg38_SIRV	chr6	166999403	167040315	+	12	1489	20584	72451	ENSG00000213066.12	ENST00000349556.4	FGFR1OP	FGFR1OP-201	Known	Known	None	0.10000000149011612	None	None	None	None
m54284U_191110_105540/109249027/ccs	PB_GM12878_R1	hg38_SIRV	chr1	246724414	246767462	+	12	1461	5202	18128	ENSG00000143653.9	ENST00000366510.3	SCCPDH	SCCPDH-201	Known	Known	None	0.3499999940395355	None	None	None	None
9206d9e5-4652-42f2-9082-93c185224c09	ONT_GM12878_R2	hg38_SIRV	chr12	104986441	104994696	+	4	478	36017	126251	ENSG00000151131.10	ENST00000552951.6	C12orf45	C12orf45-204	Known	Known	None	0.550000011920929	None	None	None	None
m54284U_191110_105540/66324385/ccs	PB_GM12878_R1	hg38_SIRV	chr6	166999403	167040574	+	12	1747	20584	72451	ENSG00000213066.12	ENST00000349556.4	FGFR1OP	FGFR1OP-201	Known	Known	None	0.10000000149011612	None	None	None	None
f4b03228-78cd-4aa7-82a7-ff5459d6b16e	ONT_GM12878_R1	hg38_SIRV	chr12	104986446	104994717	+	4	486	36017	126251	ENSG00000151131.10	ENST00000552951.6	C12orf45	C12orf45-204	Known	Known	None	0.3499999940395355	None	None	None	None
m54284U_191110_105540/151061385/ccs	PB_GM12878_R1	hg38_SIRV	chr1	246724414	246767831	+	12	1830	5202	18128	ENSG00000143653.9	ENST00000366510.3	SCCPDH	SCCPDH-201	Known	Known	None	0.20000000298023224	None	None	None	None
m54284U_191110_105540/69207150/ccs	PB_GM12878_R1	hg38_SIRV	chr6	166999403	167040314	+	12	1486	20584	72451	ENSG00000213066.12	ENST00000349556.4	FGFR1OP	FGFR1OP-201	Known	Known	None	0.10000000149011612	None	None	None	None
ab554c24-ea47-42b3-b4d1-0e4075a58c03	ONT_GM12878_R2	hg38_SIRV	chr12	104988019	104994716	+	3	605	36017	669016	ENSG00000151131.10	ENCODEHT000669016	C12orf45	ENCODEHT000669016	Known	ISM	Suffix	0.3499999940395355	None	None	None	None
m54284U_191110_105540/84280212/ccs	PB_GM12878_R1	hg38_SIRV	chr6	166999403	167040313	+	12	1485	20584	72451	ENSG00000213066.12	ENST00000349556.4	FGFR1OP	FGFR1OP-201	Known	Known	None	0.10000000149011612	None	None	None	None
m54284U_191110_105540/171641426/ccs	PB_GM12878_R1	hg38_SIRV	chr1	246724414	246767829	+	12	1828	5202	18128	ENSG00000143653.9	ENST00000366510.3	SCCPDH	SCCPDH-201	Known	Known	None	0.20000000298023224	None	None	None	None
550abbd1-18df-4431-9ece-8b3e6e172934	ONT_GM12878_R1	hg38_SIRV	chr12	104988313	104994730	+	3	475	36017	669016	ENSG00000151131.10	ENCODEHT000669016	C12orf45	ENCODEHT000669016	Known	ISM	Suffix	0.30000001192092896	None	None	None	None
m54284U_191110_105540/89850098/ccs	PB_GM12878_R1	hg38_SIRV	chr6	166999403	167040158	+	12	1331	20584	72451	ENSG00000213066.12	ENST00000349556.4	FGFR1OP	FGFR1OP-201	Known	Known	None	0.25	None	None	None	None
m54284U_191110_105540/98568895/ccs	PB_GM12878_R1	hg38_SIRV	chr6	166999403	167040576	+	12	1750	20584	72451	ENSG00000213066.12	ENST00000349556.4	FGFR1OP	FGFR1OP-201	Known	Known	None	0.10000000149011612	None	None	None	None
1eb76849-362d-4428-918e-8be0f33446ee	ONT_GM12878_R1	hg38_SIRV	chr12	104988317	104994716	+	3	451	36017	669016	ENSG00000151131.10	ENCODEHT000669016	C12orf45	ENCODEHT000669016	Known	ISM	Suffix	0.550000011920929	None	None	None	None
m54284U_191111_172039/10029685/ccs	PB_GM12878_R2	hg38_SIRV	chr1	246724414	246767466	+	12	1465	5202	18128	ENSG00000143653.9	ENST00000366510.3	SCCPDH	SCCPDH-201	Known	Known	None	0.25	None	None	None	None
m54284U_191110_105540/116195889/ccs	PB_GM12878_R1	hg38_SIRV	chr6	166999403	167040315	+	12	1487	20584	72451	ENSG00000213066.12	ENST00000349556.4	FGFR1OP	FGFR1OP-201	Known	Known	None	0.10000000149011612	None	None	None	None
191c83f0-3890-4a9c-9ce1-58394a492ca7	ONT_GM12878_R1	hg38_SIRV	chr12	104988318	104994700	+	3	440	36017	669016	ENSG00000151131.10	ENCODEHT000669016	C12orf45	ENCODEHT000669016	Known	ISM	Suffix	0.550000011920929	None	None	None	None
m54284U_191111_172039/17106430/ccs	PB_GM12878_R2	hg38_SIRV	chr1	246724414	246767831	+	12	1830	5202	18128	ENSG00000143653.9	ENST00000366510.3	SCCPDH	SCCPDH-201	Known	Known	None	0.20000000298023224	None	None	None	None
m54284U_191110_105540/116394343/ccs	PB_GM12878_R1	hg38_SIRV	chr6	166999403	167040315	+	12	1488	20584	72451	ENSG00000213066.12	ENST00000349556.4	FGFR1OP	FGFR1OP-201	Known	Known	None	0.10000000149011612	None	None	None	None
b2dc5037-4db2-4ed4-9b3c-ce50a2a82d38	ONT_GM12878_R2	hg38_SIRV	chr12	104991712	104994696	+	2	356	36017	669017	ENSG00000151131.10	ENCODEHT000669017	C12orf45	ENCODEHT000669017	Known	ISM	Suffix	0.550000011920929	None	None	None	None
m54284U_191110_105540/179505238/ccs	PB_GM12878_R1	hg38_SIRV	chr6	166999403	167040307	+	13	1222	20584	669018	ENSG00000213066.12	ENCODEHT000669018	FGFR1OP	ENCODEHT000669018	Known	NIC	None	0.15000000596046448	None	None	None	None
m54284U_191111_172039/36833312/ccs	PB_GM12878_R2	hg38_SIRV	chr1	246724414	246767461	+	12	1460	5202	18128	ENSG00000143653.9	ENST00000366510.3	SCCPDH	SCCPDH-201	Known	Known	None	0.4000000059604645	None	None	None	None
53acb944-2cf4-4dee-860e-719426d58201	ONT_GM12878_R2	hg38_SIRV	chr12	104991712	104994741	+	2	385	36017	669017	ENSG00000151131.10	ENCODEHT000669017	C12orf45	ENCODEHT000669017	Known	ISM	Suffix	0.3499999940395355	None	None	None	None
91500e03-a448-4677-99e1-475251526de4	ONT_GM12878_R1	hg38_SIRV	chr12	104991724	105049739	+	4	596	36017	669019	ENSG00000151131.10	ENCODEHT000669019	C12orf45	ENCODEHT000669019	Known	NNC	None	0.25	None	None	None	None
m54284U_191111_172039/6160986/ccs	PB_GM12878_R2	hg38_SIRV	chr6	166999403	167040313	+	12	1486	20584	72451	ENSG00000213066.12	ENST00000349556.4	FGFR1OP	FGFR1OP-201	Known	Known	None	0.10000000149011612	None	None	None	None
d5586165-6a5e-40df-aadc-533d28565390	ONT_GM12878_R2	hg38_SIRV	chr12	104991725	104994712	+	2	335	36017	669017	ENSG00000151131.10	ENCODEHT000669017	C12orf45	ENCODEHT000669017	Known	ISM	Suffix	0.6000000238418579	None	None	None	None
m54284U_191111_172039/83822317/ccs	PB_GM12878_R2	hg38_SIRV	chr1	246724414	246767469	+	12	1462	5202	18128	ENSG00000143653.9	ENST00000366510.3	SCCPDH	SCCPDH-201	Known	Known	None	0.25	None	None	None	None
m54284U_191111_172039/9110612/ccs	PB_GM12878_R2	hg38_SIRV	chr6	166999403	167040315	+	12	1487	20584	72451	ENSG00000213066.12	ENST00000349556.4	FGFR1OP	FGFR1OP-201	Known	Known	None	0.10000000149011612	None	None	None	None
86345711-603b-452b-b7ff-d4ae5de5a4cb	ONT_GM12878_R2	hg38_SIRV	chr12	104991741	104994745	+	2	352	36017	669017	ENSG00000151131.10	ENCODEHT000669017	C12orf45	ENCODEHT000669017	Known	ISM	Suffix	0.3499999940395355	None	None	None	None
m54284U_191111_172039/10028591/ccs	PB_GM12878_R2	hg38_SIRV	chr6	166999403	167040313	+	12	1485	20584	72451	ENSG00000213066.12	ENST00000349556.4	FGFR1OP	FGFR1OP-201	Known	Known	None	0.10000000149011612	None	None	None	None
m54284U_191111_172039/33359624/ccs	PB_GM12878_R2	hg38_SIRV	chr6	166999403	167040307	+	15	1783	20584	669020	ENSG00000213066.12	ENCODEHT000669020	FGFR1OP	ENCODEHT000669020	Known	NNC	None	0.15000000596046448	None	None	None	None
m54284U_191111_172039/92276506/ccs	PB_GM12878_R2	hg38_SIRV	chr1	246724414	246767468	+	12	1467	5202	18128	ENSG00000143653.9	ENST00000366510.3	SCCPDH	SCCPDH-201	Known	Known	None	0.25	None	None	None	None
f90db9bc-5bf9-4a1f-a049-d68e24aa4d6d	ONT_GM12878_R2	hg38_SIRV	chr12	104991763	104994741	+	2	326	36017	669017	ENSG00000151131.10	ENCODEHT000669017	C12orf45	ENCODEHT000669017	Known	ISM	Suffix	0.3499999940395355	None	None	None	None
m54284U_191111_172039/68880572/ccs	PB_GM12878_R2	hg38_SIRV	chr6	166999403	167040309	+	12	1481	20584	72451	ENSG00000213066.12	ENST00000349556.4	FGFR1OP	FGFR1OP-201	Known	Known	None	0.10000000149011612	None	None	None	None
e7066642-4b2a-4e48-96eb-8e162ec81403	ONT_GM12878_R2	hg38_SIRV	chr12	104994526	104994717	+	1	192	36017	669021	ENSG00000151131.10	ENCODEHT000669021	C12orf45	ENCODEHT000669021	Known	Genomic	None	0.3499999940395355	None	None	None	None
1951b014-0562-4216-ba66-c88a90996bfb	ONT_GM12878_R2	hg38_SIRV	chr12	104994492	104994720	+	1	192	36017	669021	ENSG00000151131.10	ENCODEHT000669021	C12orf45	ENCODEHT000669021	Known	Genomic	None	0.3499999940395355	None	None	None	None
m54284U_191111_172039/95158649/ccs	PB_GM12878_R2	hg38_SIRV	chr6	166999403	167040312	+	12	1484	20584	72451	ENSG00000213066.12	ENST00000349556.4	FGFR1OP	FGFR1OP-201	Known	Known	None	0.10000000149011612	None	None	None	None
m54284U_191111_172039/97780599/ccs	PB_GM12878_R2	hg38_SIRV	chr1	246724414	246767461	+	12	1460	5202	18128	ENSG00000143653.9	ENST00000366510.3	SCCPDH	SCCPDH-201	Known	Known	None	0.4000000059604645	None	None	None	None
m54284U_191110_105540/27855500/ccs	PB_GM12878_R1	hg38_SIRV	chr12	104997607	104995864	-	1	1744	129825	669022	ENCODEHG000129825	ENCODEHT000669022	ENCODEHG000129825	ENCODEHT000669022	Antisense	Antisense	None	0.800000011920929	None	None	None	None
m54284U_191111_172039/120654217/ccs	PB_GM12878_R2	hg38_SIRV	chr6	166999403	167040138	+	12	1310	20584	72451	ENSG00000213066.12	ENST00000349556.4	FGFR1OP	FGFR1OP-201	Known	Known	None	0.44999998807907104	None	None	None	None
m54284U_191111_172039/156238281/ccs	PB_GM12878_R2	hg38_SIRV	chr12	104997745	104995878	-	1	1996	129825	669022	ENCODEHG000129825	ENCODEHT000669022	ENCODEHG000129825	ENCODEHT000669022	Antisense	Antisense	None	0.8999999761581421	None	None	None	None
m54284U_191110_105540/100599875/ccs	PB_GM12878_R1	hg38_SIRV	chr12	104997745	104995879	-	1	1986	129825	669022	ENCODEHG000129825	ENCODEHT000669022	ENCODEHG000129825	ENCODEHT000669022	Antisense	Antisense	None	0.8500000238418579	None	None	None	None
m54284U_191111_172039/25496385/ccs	PB_GM12878_R2	hg38_SIRV	chr12	104996954	104995879	-	1	1204	129825	669022	ENCODEHG000129825	ENCODEHT000669022	ENCODEHG000129825	ENCODEHT000669022	Antisense	Antisense	None	0.8500000238418579	None	None	None	None
m54284U_191111_172039/130221482/ccs	PB_GM12878_R2	hg38_SIRV	chr1	246724414	246767461	+	12	1460	5202	18128	ENSG00000143653.9	ENST00000366510.3	SCCPDH	SCCPDH-201	Known	Known	None	0.4000000059604645	None	None	None	None
m54284U_191111_172039/120719119/ccs	PB_GM12878_R2	hg38_SIRV	chr6	166999403	167040576	+	12	1749	20584	72451	ENSG00000213066.12	ENST00000349556.4	FGFR1OP	FGFR1OP-201	Known	Known	None	0.10000000149011612	None	None	None	None
m54284U_191110_105540/104007238/ccs	PB_GM12878_R1	hg38_SIRV	chr12	104997745	104995882	-	1	1992	129825	669022	ENCODEHG000129825	ENCODEHT000669022	ENCODEHG000129825	ENCODEHT000669022	Antisense	Antisense	None	0.75	None	None	None	None
m54284U_191111_172039/70582864/ccs	PB_GM12878_R2	hg38_SIRV	chr12	104997745	104995995	-	1	1879	129825	669022	ENCODEHG000129825	ENCODEHT000669022	ENCODEHG000129825	ENCODEHT000669022	Antisense	Antisense	None	0.10000000149011612	None	None	None	None
m54284U_191111_172039/122029046/ccs	PB_GM12878_R2	hg38_SIRV	chr6	166999403	167040313	+	12	1485	20584	72451	ENSG00000213066.12	ENST00000349556.4	FGFR1OP	FGFR1OP-201	Known	Known	None	0.10000000149011612	None	None	None	None
104be190-f7ed-4883-85f8-a445afe25bd0	ONT_GM12878_R2	hg38_SIRV	chr12	105016576	105017612	+	1	1030	36017	669023	ENSG00000151131.10	ENCODEHT000669023	C12orf45	ENCODEHT000669023	Known	Genomic	None	0.30000001192092896	None	None	None	None
m54284U_191111_172039/158073528/ccs	PB_GM12878_R2	hg38_SIRV	chr1	246724414	246767830	+	12	1829	5202	18128	ENSG00000143653.9	ENST00000366510.3	SCCPDH	SCCPDH-201	Known	Known	None	0.20000000298023224	None	None	None	None
b8cc0d76-1203-49ef-9fe2-68eb8540f4f8	ONT_GM12878_R1	hg38_SIRV	chr12	105017181	105017636	+	1	422	36017	669023	ENSG00000151131.10	ENCODEHT000669023	C12orf45	ENCODEHT000669023	Known	Genomic	None	0.10000000149011612	None	None	None	None
m54284U_191111_172039/126617709/ccs	PB_GM12878_R2	hg38_SIRV	chr6	166999403	167040315	+	12	1489	20584	72451	ENSG00000213066.12	ENST00000349556.4	FGFR1OP	FGFR1OP-201	Known	Known	None	0.10000000149011612	None	None	None	None
d23a4987-d928-4a71-bad4-2440c6996203	ONT_GM12878_R2	hg38_SIRV	chr12	105022495	105019784	-	1	2691	36018	669024	ENSG00000136010.13	ENCODEHT000669024	ALDH1L2	ENCODEHT000669024	Known	Genomic	None	0.25	None	None	None	None
m54284U_191111_172039/126879354/ccs	PB_GM12878_R2	hg38_SIRV	chr6	166999403	167040315	+	12	1487	20584	72451	ENSG00000213066.12	ENST00000349556.4	FGFR1OP	FGFR1OP-201	Known	Known	None	0.10000000149011612	None	None	None	None
ba7ed56a-6dd0-4ee7-925c-d3afdb5a20ea	ONT_GM12878_R2	hg38_SIRV	chr12	105021057	105019790	-	1	1287	36018	669024	ENSG00000136010.13	ENCODEHT000669024	ALDH1L2	ENCODEHT000669024	Known	Genomic	None	0.30000001192092896	None	None	None	None
m54284U_191111_172039/175964348/ccs	PB_GM12878_R2	hg38_SIRV	chr1	246724414	246767468	+	12	1467	5202	18128	ENSG00000143653.9	ENST00000366510.3	SCCPDH	SCCPDH-201	Known	Known	None	0.25	None	None	None	None
6a914469-e49f-4194-ab36-2b171367fe88	ONT_GM12878_R2	hg38_SIRV	chr12	105020536	105019792	-	1	739	36018	669024	ENSG00000136010.13	ENCODEHT000669024	ALDH1L2	ENCODEHT000669024	Known	Genomic	None	0.25	None	None	None	None
8664338a-b04f-457e-b122-78e42fa6904f	ONT_GM12878_R2	hg38_SIRV	chr12	105020385	105019792	-	1	594	36018	669024	ENSG00000136010.13	ENCODEHT000669024	ALDH1L2	ENCODEHT000669024	Known	Genomic	None	0.25	None	None	None	None
m54284U_191111_172039/137101754/ccs	PB_GM12878_R2	hg38_SIRV	chr6	166999403	167040579	+	12	1753	20584	72451	ENSG00000213066.12	ENST00000349556.4	FGFR1OP	FGFR1OP-201	Known	Known	None	0.20000000298023224	None	None	None	None
e45da1d3-8a0b-4c0a-bd1e-02ce4bd405c1	ONT_GM12878_R1	hg38_SIRV	chr12	105020301	105019794	-	2	312	36018	669025	ENSG00000136010.13	ENCODEHT000669025	ALDH1L2	ENCODEHT000669025	Known	Genomic	None	0.30000001192092896	None	None	None	None
6aa42ac4-73b0-431e-8e60-64fd0538e8e0	ONT_GM12878_R1	hg38_SIRV	chr12	105020290	105019797	-	1	494	36018	669024	ENSG00000136010.13	ENCODEHT000669024	ALDH1L2	ENCODEHT000669024	Known	Genomic	None	0.20000000298023224	None	None	None	None
m54284U_191110_105540/8390228/ccs	PB_GM12878_R1	hg38_SIRV	chr1	246724415	246767459	+	12	1457	5202	18128	ENSG00000143653.9	ENST00000366510.3	SCCPDH	SCCPDH-201	Known	Known	None	0.3499999940395355	None	None	None	None
m54284U_191111_172039/138936817/ccs	PB_GM12878_R2	hg38_SIRV	chr6	166999403	167040320	+	12	1493	20584	72451	ENSG00000213066.12	ENST00000349556.4	FGFR1OP	FGFR1OP-201	Known	Known	None	0.0	None	None	None	None
0ba9162d-ed6d-419f-a0f0-34bb2a02e34d	ONT_GM12878_R2	hg38_SIRV	chr12	105020596	105019800	-	1	804	36018	669024	ENSG00000136010.13	ENCODEHT000669024	ALDH1L2	ENCODEHT000669024	Known	Genomic	None	0.25	None	None	None	None
48976fc3-ab89-465a-ac3b-9dbde2c9fe3c	ONT_GM12878_R1	hg38_SIRV	chr12	105062996	105024224	-	17	2160	36018	669026	ENSG00000136010.13	ENCODEHT000669026	ALDH1L2	ENCODEHT000669026	Known	ISM	Suffix	0.15000000596046448	None	None	None	None
m54284U_191111_172039/142870533/ccs	PB_GM12878_R2	hg38_SIRV	chr6	166999403	167040315	+	13	1547	20584	72449	ENSG00000213066.12	ENST00000366847.8	FGFR1OP	FGFR1OP-202	Known	Known	None	0.10000000149011612	None	None	None	None
m54284U_191110_105540/14617114/ccs	PB_GM12878_R1	hg38_SIRV	chr1	246724415	246767831	+	12	1829	5202	18128	ENSG00000143653.9	ENST00000366510.3	SCCPDH	SCCPDH-201	Known	Known	None	0.20000000298023224	None	None	None	None
m54284U_191111_172039/154535041/ccs	PB_GM12878_R2	hg38_SIRV	chr6	166999403	167040596	+	12	1768	20584	72451	ENSG00000213066.12	ENST00000349556.4	FGFR1OP	FGFR1OP-201	Known	Known	None	0.44999998807907104	None	None	None	None
6a7fc886-cfa7-4a63-8238-a17efef7e198	ONT_GM12878_R2	hg38_SIRV	chr12	105046793	105024224	-	9	1193	36018	669027	ENSG00000136010.13	ENCODEHT000669027	ALDH1L2	ENCODEHT000669027	Known	ISM	Suffix	0.15000000596046448	None	None	None	None
m54284U_191111_172039/162203736/ccs	PB_GM12878_R2	hg38_SIRV	chr6	166999403	167040315	+	13	1547	20584	72449	ENSG00000213066.12	ENST00000366847.8	FGFR1OP	FGFR1OP-202	Known	Known	None	0.10000000149011612	None	None	None	None
m54284U_191111_172039/95880275/ccs	PB_GM12878_R2	hg38_SIRV	chr12	105084567	105024225	-	23	3102	36018	126258	ENSG00000136010.13	ENST00000258494.13	ALDH1L2	ALDH1L2-201	Known	Known	None	0.20000000298023224	None	None	None	None
m54284U_191110_105540/36243725/ccs	PB_GM12878_R1	hg38_SIRV	chr1	246724415	246767461	+	12	1459	5202	18128	ENSG00000143653.9	ENST00000366510.3	SCCPDH	SCCPDH-201	Known	Known	None	0.4000000059604645	None	None	None	None
m54284U_191110_105540/53807799/ccs	PB_GM12878_R1	hg38_SIRV	chr1	246724415	246767466	+	12	1389	5202	669028	ENSG00000143653.9	ENCODEHT000669028	SCCPDH	ENCODEHT000669028	Known	NNC	None	0.25	None	None	None	None
m54284U_191111_172039/2296242/ccs	PB_GM12878_R2	hg38_SIRV	chr12	105047297	105046251	-	1	1047	36018	669029	ENSG00000136010.13	ENCODEHT000669029	ALDH1L2	ENCODEHT000669029	Known	Genomic	None	1.0	None	None	None	None
m54284U_191111_172039/167575779/ccs	PB_GM12878_R2	hg38_SIRV	chr6	166999413	167040318	+	12	1186	20584	669012	ENSG00000213066.12	ENCODEHT000669012	FGFR1OP	ENCODEHT000669012	Known	NIC	None	0.25	None	None	None	None
m54284U_191110_105540/6751739/ccs	PB_GM12878_R1	hg38_SIRV	chr6	166999404	167040313	+	12	1485	20584	72451	ENSG00000213066.12	ENST00000349556.4	FGFR1OP	FGFR1OP-201	Known	Known	None	0.10000000149011612	None	None	None	None
m54284U_191110_105540/84673749/ccs	PB_GM12878_R1	hg38_SIRV	chr1	246724415	246767831	+	12	1829	5202	18128	ENSG00000143653.9	ENST00000366510.3	SCCPDH	SCCPDH-201	Known	Known	None	0.20000000298023224	None	None	None	None
41603ff7-56fc-4b85-ae56-6eb01bbf817b	ONT_GM12878_R2	hg38_SIRV	chr12	105047714	105048139	+	1	426	36017	669030	ENSG00000151131.10	ENCODEHT000669030	C12orf45	ENCODEHT000669030	Known	Genomic	None	0.25	None	None	None	None
m54284U_191110_105540/9045396/ccs	PB_GM12878_R1	hg38_SIRV	chr6	166999404	167040320	+	12	1492	20584	72451	ENSG00000213066.12	ENST00000349556.4	FGFR1OP	FGFR1OP-201	Known	Known	None	0.0	None	None	None	None
m54284U_191110_105540/163774870/ccs	PB_GM12878_R1	hg38_SIRV	chr12	105054485	105052316	-	1	2175	36018	669031	ENSG00000136010.13	ENCODEHT000669031	ALDH1L2	ENCODEHT000669031	Known	Genomic	None	0.30000001192092896	None	None	None	None
m54284U_191110_105540/114689070/ccs	PB_GM12878_R1	hg38_SIRV	chr1	246724415	246767466	+	12	1464	5202	18128	ENSG00000143653.9	ENST00000366510.3	SCCPDH	SCCPDH-201	Known	Known	None	0.25	None	None	None	None
m54284U_191110_105540/21038551/ccs	PB_GM12878_R1	hg38_SIRV	chr6	166999404	167040576	+	12	1748	20584	72451	ENSG00000213066.12	ENST00000349556.4	FGFR1OP	FGFR1OP-201	Known	Known	None	0.10000000149011612	None	None	None	None
a6d064f8-d60b-4ea0-b8d5-4bedb82d3b55	ONT_GM12878_R1	hg38_SIRV	chr12	105060429	105061898	+	1	1463	36017	669032	ENSG00000151131.10	ENCODEHT000669032	C12orf45	ENCODEHT000669032	Known	Genomic	None	0.4000000059604645	None	None	None	None
m54284U_191110_105540/22937939/ccs	PB_GM12878_R1	hg38_SIRV	chr6	166999404	167040313	+	12	1485	20584	72451	ENSG00000213066.12	ENST00000349556.4	FGFR1OP	FGFR1OP-201	Known	Known	None	0.10000000149011612	None	None	None	None
m54284U_191110_105540/86639108/ccs	PB_GM12878_R1	hg38_SIRV	chr12	105069379	105068285	-	1	1095	36018	669033	ENSG00000136010.13	ENCODEHT000669033	ALDH1L2	ENCODEHT000669033	Known	Genomic	None	0.800000011920929	None	None	None	None
m54284U_191110_105540/161218906/ccs	PB_GM12878_R1	hg38_SIRV	chr1	246724415	246767468	+	12	1466	5202	18128	ENSG00000143653.9	ENST00000366510.3	SCCPDH	SCCPDH-201	Known	Known	None	0.25	None	None	None	None
m54284U_191110_105540/28574520/ccs	PB_GM12878_R1	hg38_SIRV	chr6	166999404	167040313	+	12	1486	20584	72451	ENSG00000213066.12	ENST00000349556.4	FGFR1OP	FGFR1OP-201	Known	Known	None	0.10000000149011612	None	None	None	None
0bb1db17-02c3-45ea-8906-5444cdfcbd56	ONT_GM12878_R1	hg38_SIRV	chr12	105084155	105083393	-	1	752	36018	669034	ENSG00000136010.13	ENCODEHT000669034	ALDH1L2	ENCODEHT000669034	Known	Genomic	None	0.25	None	None	None	None
m54284U_191110_105540/42599665/ccs	PB_GM12878_R1	hg38_SIRV	chr6	166999404	167040314	+	12	1487	20584	72451	ENSG00000213066.12	ENST00000349556.4	FGFR1OP	FGFR1OP-201	Known	Known	None	0.10000000149011612	None	None	None	None
m54284U_191110_105540/169216636/ccs	PB_GM12878_R1	hg38_SIRV	chr1	246724415	246767469	+	12	1467	5202	18128	ENSG00000143653.9	ENST00000366510.3	SCCPDH	SCCPDH-201	Known	Known	None	0.25	None	None	None	None
3d3ebba8-897f-4c22-a47e-5512272a0023	ONT_GM12878_R2	hg38_SIRV	chr12	105105492	105104704	-	1	754	36019	669035	ENSG00000257999.1	ENCODEHT000669035	AC016257.1	ENCODEHT000669035	Known	Genomic	None	0.3499999940395355	None	None	None	None
m54284U_191111_172039/57673234/ccs	PB_GM12878_R2	hg38_SIRV	chr12	105107626	105105835	-	1	1792	36019	669036	ENSG00000257999.1	ENCODEHT000669036	AC016257.1	ENCODEHT000669036	Known	Genomic	None	0.6499999761581421	None	None	None	None
m54284U_191110_105540/44173829/ccs	PB_GM12878_R1	hg38_SIRV	chr6	166999404	167040594	+	13	3091	20584	669037	ENSG00000213066.12	ENCODEHT000669037	FGFR1OP	ENCODEHT000669037	Known	NIC	None	0.44999998807907104	None	None	None	None
m54284U_191111_172039/112264987/ccs	PB_GM12878_R2	hg38_SIRV	chr12	105107698	105105875	-	1	1736	36019	669036	ENSG00000257999.1	ENCODEHT000669036	AC016257.1	ENCODEHT000669036	Known	Genomic	None	0.25	None	None	None	None
m54284U_191111_172039/11731890/ccs	PB_GM12878_R2	hg38_SIRV	chr1	246724415	246767461	+	12	1459	5202	18128	ENSG00000143653.9	ENST00000366510.3	SCCPDH	SCCPDH-201	Known	Known	None	0.4000000059604645	None	None	None	None
m54284U_191111_172039/5573191/ccs	PB_GM12878_R2	hg38_SIRV	chr12	105107704	105106128	-	1	1489	36019	669036	ENSG00000257999.1	ENCODEHT000669036	AC016257.1	ENCODEHT000669036	Known	Genomic	None	0.75	None	None	None	None
m54284U_191110_105540/49546865/ccs	PB_GM12878_R1	hg38_SIRV	chr6	166999404	167040314	+	12	1486	20584	72451	ENSG00000213066.12	ENST00000349556.4	FGFR1OP	FGFR1OP-201	Known	Known	None	0.10000000149011612	None	None	None	None
m54284U_191110_105540/7015126/ccs	PB_GM12878_R1	hg38_SIRV	chr12	105107704	105106130	-	1	1487	36019	669036	ENSG00000257999.1	ENCODEHT000669036	AC016257.1	ENCODEHT000669036	Known	Genomic	None	0.699999988079071	None	None	None	None
m54284U_191110_105540/79825636/ccs	PB_GM12878_R1	hg38_SIRV	chr12	105107699	105106499	-	1	1113	36019	669036	ENSG00000257999.1	ENCODEHT000669036	AC016257.1	ENCODEHT000669036	Known	Genomic	None	0.699999988079071	None	None	None	None
m54284U_191110_105540/131992021/ccs	PB_GM12878_R1	hg38_SIRV	chr12	105107703	105162783	+	30	3072	36020	669038	ENSG00000136051.14	ENCODEHT000669038	WASHC4	ENCODEHT000669038	Known	NNC	None	0.75	None	None	None	None
m54284U_191110_105540/57278662/ccs	PB_GM12878_R1	hg38_SIRV	chr6	166999404	167040313	+	13	1545	20584	72449	ENSG00000213066.12	ENST00000366847.8	FGFR1OP	FGFR1OP-202	Known	Known	None	0.10000000149011612	None	None	None	None
m54284U_191110_105540/71895676/ccs	PB_GM12878_R1	hg38_SIRV	chr6	166999404	167040316	+	12	1493	20584	669039	ENSG00000213066.12	ENCODEHT000669039	FGFR1OP	ENCODEHT000669039	Known	NNC	None	0.05000000074505806	None	None	None	None
m54284U_191111_172039/16451214/ccs	PB_GM12878_R2	hg38_SIRV	chr1	246724415	246767467	+	12	1465	5202	18128	ENSG00000143653.9	ENST00000366510.3	SCCPDH	SCCPDH-201	Known	Known	None	0.25	None	None	None	None
m54284U_191111_172039/30475965/ccs	PB_GM12878_R2	hg38_SIRV	chr12	105107713	105162779	+	30	3179	36020	669040	ENSG00000136051.14	ENCODEHT000669040	WASHC4	ENCODEHT000669040	Known	ISM	Prefix	0.6499999761581421	None	None	None	None
m54284U_191110_105540/82970170/ccs	PB_GM12878_R1	hg38_SIRV	chr6	166999404	167040577	+	12	1750	20584	72451	ENSG00000213066.12	ENST00000349556.4	FGFR1OP	FGFR1OP-201	Known	Known	None	0.15000000596046448	None	None	None	None
m54284U_191110_105540/20710629/ccs	PB_GM12878_R1	hg38_SIRV	chr12	105107715	105162792	+	30	3180	36020	669040	ENSG00000136051.14	ENCODEHT000669040	WASHC4	ENCODEHT000669040	Known	ISM	Prefix	0.75	None	None	None	None
m54284U_191111_172039/42599824/ccs	PB_GM12878_R2	hg38_SIRV	chr1	246724415	246768130	+	12	2128	5202	18128	ENSG00000143653.9	ENST00000366510.3	SCCPDH	SCCPDH-201	Known	Known	None	0.30000001192092896	None	None	None	None
m54284U_191110_105540/136708969/ccs	PB_GM12878_R1	hg38_SIRV	chr6	166999404	167040314	+	11	1406	20584	669041	ENSG00000213066.12	ENCODEHT000669041	FGFR1OP	ENCODEHT000669041	Known	ISM	Prefix	0.10000000149011612	None	None	None	None
m54284U_191111_172039/34276359/ccs	PB_GM12878_R2	hg38_SIRV	chr12	105107715	105162790	+	30	3178	36020	669040	ENSG00000136051.14	ENCODEHT000669040	WASHC4	ENCODEHT000669040	Known	ISM	Prefix	0.6499999761581421	None	None	None	None
m54284U_191111_172039/71763495/ccs	PB_GM12878_R2	hg38_SIRV	chr12	105107726	105162786	+	30	3064	36020	669038	ENSG00000136051.14	ENCODEHT000669038	WASHC4	ENCODEHT000669038	Known	NNC	None	0.6499999761581421	None	None	None	None
m54284U_191110_105540/148701874/ccs	PB_GM12878_R1	hg38_SIRV	chr6	166999404	167040575	+	13	1806	20584	72449	ENSG00000213066.12	ENST00000366847.8	FGFR1OP	FGFR1OP-202	Known	Known	None	0.10000000149011612	None	None	None	None
m54284U_191111_172039/64423781/ccs	PB_GM12878_R2	hg38_SIRV	chr1	246724415	246767469	+	12	1467	5202	18128	ENSG00000143653.9	ENST00000366510.3	SCCPDH	SCCPDH-201	Known	Known	None	0.25	None	None	None	None
m54284U_191110_105540/110493700/ccs	PB_GM12878_R1	hg38_SIRV	chr12	105107718	105162796	+	30	3181	36020	669040	ENSG00000136051.14	ENCODEHT000669040	WASHC4	ENCODEHT000669040	Known	ISM	Prefix	0.800000011920929	None	None	None	None
m54284U_191110_105540/173408854/ccs	PB_GM12878_R1	hg38_SIRV	chr6	166999404	167040313	+	12	1485	20584	72451	ENSG00000213066.12	ENST00000349556.4	FGFR1OP	FGFR1OP-201	Known	Known	None	0.10000000149011612	None	None	None	None
m54284U_191110_105540/146407775/ccs	PB_GM12878_R1	hg38_SIRV	chr12	105107718	105162795	+	30	3180	36020	669040	ENSG00000136051.14	ENCODEHT000669040	WASHC4	ENCODEHT000669040	Known	ISM	Prefix	0.800000011920929	None	None	None	None
m54284U_191111_172039/70846538/ccs	PB_GM12878_R2	hg38_SIRV	chr1	246724415	246767462	+	12	1460	5202	18128	ENSG00000143653.9	ENST00000366510.3	SCCPDH	SCCPDH-201	Known	Known	None	0.3499999940395355	None	None	None	None
m54284U_191111_172039/917788/ccs	PB_GM12878_R2	hg38_SIRV	chr6	166999404	167040315	+	12	1487	20584	72451	ENSG00000213066.12	ENST00000349556.4	FGFR1OP	FGFR1OP-201	Known	Known	None	0.10000000149011612	None	None	None	None
m54284U_191110_105540/21300122/ccs	PB_GM12878_R1	hg38_SIRV	chr12	105107720	105162792	+	30	3175	36020	669040	ENSG00000136051.14	ENCODEHT000669040	WASHC4	ENCODEHT000669040	Known	ISM	Prefix	0.75	None	None	None	None
m54284U_191110_105540/77332684/ccs	PB_GM12878_R1	hg38_SIRV	chr12	105107720	105162792	+	30	3175	36020	669040	ENSG00000136051.14	ENCODEHT000669040	WASHC4	ENCODEHT000669040	Known	ISM	Prefix	0.75	None	None	None	None
m54284U_191111_172039/15532659/ccs	PB_GM12878_R2	hg38_SIRV	chr6	166999404	167040576	+	12	1748	20584	72451	ENSG00000213066.12	ENST00000349556.4	FGFR1OP	FGFR1OP-201	Known	Known	None	0.10000000149011612	None	None	None	None
m54284U_191111_172039/88802625/ccs	PB_GM12878_R2	hg38_SIRV	chr1	246724415	246767826	+	12	1824	5202	18128	ENSG00000143653.9	ENST00000366510.3	SCCPDH	SCCPDH-201	Known	Known	None	0.30000001192092896	None	None	None	None
m54284U_191110_105540/124258678/ccs	PB_GM12878_R1	hg38_SIRV	chr12	105107720	105162792	+	30	3175	36020	669040	ENSG00000136051.14	ENCODEHT000669040	WASHC4	ENCODEHT000669040	Known	ISM	Prefix	0.75	None	None	None	None
m54284U_191111_172039/27591614/ccs	PB_GM12878_R2	hg38_SIRV	chr6	166999404	167040313	+	12	1484	20584	72451	ENSG00000213066.12	ENST00000349556.4	FGFR1OP	FGFR1OP-201	Known	Known	None	0.10000000149011612	None	None	None	None
m54284U_191110_105540/136710105/ccs	PB_GM12878_R1	hg38_SIRV	chr12	105107720	105162796	+	30	3179	36020	669040	ENSG00000136051.14	ENCODEHT000669040	WASHC4	ENCODEHT000669040	Known	ISM	Prefix	0.800000011920929	None	None	None	None
m54284U_191111_172039/31918586/ccs	PB_GM12878_R2	hg38_SIRV	chr6	166999404	167040315	+	12	1488	20584	72451	ENSG00000213066.12	ENST00000349556.4	FGFR1OP	FGFR1OP-201	Known	Known	None	0.10000000149011612	None	None	None	None
m54284U_191111_172039/89850356/ccs	PB_GM12878_R2	hg38_SIRV	chr1	246724415	246767466	+	12	1464	5202	18128	ENSG00000143653.9	ENST00000366510.3	SCCPDH	SCCPDH-201	Known	Known	None	0.25	None	None	None	None
m54284U_191110_105540/179504466/ccs	PB_GM12878_R1	hg38_SIRV	chr12	105107720	105162792	+	30	3175	36020	669040	ENSG00000136051.14	ENCODEHT000669040	WASHC4	ENCODEHT000669040	Known	ISM	Prefix	0.75	None	None	None	None
m54284U_191111_172039/58065032/ccs	PB_GM12878_R2	hg38_SIRV	chr6	166999404	167040313	+	13	1546	20584	72449	ENSG00000213066.12	ENST00000366847.8	FGFR1OP	FGFR1OP-202	Known	Known	None	0.10000000149011612	None	None	None	None
m54284U_191111_172039/112133649/ccs	PB_GM12878_R2	hg38_SIRV	chr12	105107720	105162792	+	30	3175	36020	669040	ENSG00000136051.14	ENCODEHT000669040	WASHC4	ENCODEHT000669040	Known	ISM	Prefix	0.75	None	None	None	None
m54284U_191111_172039/133694245/ccs	PB_GM12878_R2	hg38_SIRV	chr12	105107719	105162781	+	29	3040	36020	669042	ENSG00000136051.14	ENCODEHT000669042	WASHC4	ENCODEHT000669042	Known	NIC	None	0.75	None	None	None	None
m54284U_191111_172039/58263616/ccs	PB_GM12878_R2	hg38_SIRV	chr6	166999404	167040310	+	12	1482	20584	72451	ENSG00000213066.12	ENST00000349556.4	FGFR1OP	FGFR1OP-201	Known	Known	None	0.10000000149011612	None	None	None	None
m54284U_191111_172039/89982892/ccs	PB_GM12878_R2	hg38_SIRV	chr1	246724415	246767831	+	12	1829	5202	18128	ENSG00000143653.9	ENST00000366510.3	SCCPDH	SCCPDH-201	Known	Known	None	0.20000000298023224	None	None	None	None
m54284U_191110_105540/110103058/ccs	PB_GM12878_R1	hg38_SIRV	chr12	105107722	105147905	+	25	2889	36020	126264	ENSG00000136051.14	ENST00000311317.8	WASHC4	WASHC4-201	Known	Known	None	0.8999999761581421	None	None	None	None
m54284U_191111_172039/62719873/ccs	PB_GM12878_R2	hg38_SIRV	chr6	166999404	167040264	+	12	1437	20584	72451	ENSG00000213066.12	ENST00000349556.4	FGFR1OP	FGFR1OP-201	Known	Known	None	0.3499999940395355	None	None	None	None
m54284U_191111_172039/43845262/ccs	PB_GM12878_R2	hg38_SIRV	chr12	105107723	105162790	+	30	3170	36020	669040	ENSG00000136051.14	ENCODEHT000669040	WASHC4	ENCODEHT000669040	Known	ISM	Prefix	0.6499999761581421	None	None	None	None
m54284U_191111_172039/105843480/ccs	PB_GM12878_R2	hg38_SIRV	chr1	246724415	246767459	+	12	1457	5202	18128	ENSG00000143653.9	ENST00000366510.3	SCCPDH	SCCPDH-201	Known	Known	None	0.3499999940395355	None	None	None	None
m54284U_191110_105540/1246077/ccs	PB_GM12878_R1	hg38_SIRV	chr12	105107728	105149699	+	25	2672	36020	669043	ENSG00000136051.14	ENCODEHT000669043	WASHC4	ENCODEHT000669043	Known	ISM	Prefix	0.30000001192092896	None	None	None	None
m54284U_191111_172039/77988218/ccs	PB_GM12878_R2	hg38_SIRV	chr6	166999409	167040323	+	13	1227	20584	669018	ENSG00000213066.12	ENCODEHT000669018	FGFR1OP	ENCODEHT000669018	Known	NIC	None	0.10000000149011612	None	None	None	None
m54284U_191111_172039/75235822/ccs	PB_GM12878_R2	hg38_SIRV	chr12	105107729	105162796	+	30	3170	36020	669040	ENSG00000136051.14	ENCODEHT000669040	WASHC4	ENCODEHT000669040	Known	ISM	Prefix	0.800000011920929	None	None	None	None
m54284U_191111_172039/78839883/ccs	PB_GM12878_R2	hg38_SIRV	chr6	166999404	167040159	+	12	1331	20584	72451	ENSG00000213066.12	ENST00000349556.4	FGFR1OP	FGFR1OP-201	Known	Known	None	0.25	None	None	None	None
m54284U_191111_172039/107021481/ccs	PB_GM12878_R2	hg38_SIRV	chr1	246724415	246767459	+	12	1457	5202	18128	ENSG00000143653.9	ENST00000366510.3	SCCPDH	SCCPDH-201	Known	Known	None	0.3499999940395355	None	None	None	None
m54284U_191110_105540/88475837/ccs	PB_GM12878_R1	hg38_SIRV	chr12	105107729	105162785	+	30	3181	36020	669044	ENSG00000136051.14	ENCODEHT000669044	WASHC4	ENCODEHT000669044	Known	ISM	Prefix	0.800000011920929	None	None	None	None
m54284U_191111_172039/112853731/ccs	PB_GM12878_R2	hg38_SIRV	chr6	166999368	167040319	+	11	1402	20584	668982	ENSG00000213066.12	ENCODEHT000668982	FGFR1OP	ENCODEHT000668982	Known	NIC	None	0.0	None	None	None	None
m54284U_191110_105540/112067856/ccs	PB_GM12878_R1	hg38_SIRV	chr12	105107730	105162794	+	30	3167	36020	669040	ENSG00000136051.14	ENCODEHT000669040	WASHC4	ENCODEHT000669040	Known	ISM	Prefix	0.75	None	None	None	None
m54284U_191110_105540/118491114/ccs	PB_GM12878_R1	hg38_SIRV	chr12	105107729	105162782	+	29	3049	36020	669045	ENSG00000136051.14	ENCODEHT000669045	WASHC4	ENCODEHT000669045	Known	NIC	None	0.75	None	None	None	None
m54284U_191111_172039/132186728/ccs	PB_GM12878_R2	hg38_SIRV	chr6	166999404	167040153	+	12	1324	20584	72451	ENSG00000213066.12	ENST00000349556.4	FGFR1OP	FGFR1OP-201	Known	Known	None	0.20000000298023224	None	None	None	None
m54284U_191111_172039/113574238/ccs	PB_GM12878_R2	hg38_SIRV	chr1	246724415	246767461	+	12	1459	5202	18128	ENSG00000143653.9	ENST00000366510.3	SCCPDH	SCCPDH-201	Known	Known	None	0.4000000059604645	None	None	None	None
m54284U_191110_105540/125437070/ccs	PB_GM12878_R1	hg38_SIRV	chr12	105107730	105162792	+	30	3165	36020	669040	ENSG00000136051.14	ENCODEHT000669040	WASHC4	ENCODEHT000669040	Known	ISM	Prefix	0.75	None	None	None	None
m54284U_191111_172039/146800923/ccs	PB_GM12878_R2	hg38_SIRV	chr6	166999404	167040315	+	13	1546	20584	72449	ENSG00000213066.12	ENST00000366847.8	FGFR1OP	FGFR1OP-202	Known	Known	None	0.10000000149011612	None	None	None	None
m54284U_191111_172039/154733322/ccs	PB_GM12878_R2	hg38_SIRV	chr6	166999404	167040159	+	15	1559	20584	669046	ENSG00000213066.12	ENCODEHT000669046	FGFR1OP	ENCODEHT000669046	Known	NNC	None	0.25	None	None	None	None
m54284U_191110_105540/143461173/ccs	PB_GM12878_R1	hg38_SIRV	chr12	105107730	105162805	+	30	3178	36020	669040	ENSG00000136051.14	ENCODEHT000669040	WASHC4	ENCODEHT000669040	Known	ISM	Prefix	0.699999988079071	None	None	None	None
m54284U_191111_172039/121833045/ccs	PB_GM12878_R2	hg38_SIRV	chr1	246724415	246767468	+	12	1466	5202	18128	ENSG00000143653.9	ENST00000366510.3	SCCPDH	SCCPDH-201	Known	Known	None	0.25	None	None	None	None
m54284U_191111_172039/160630632/ccs	PB_GM12878_R2	hg38_SIRV	chr6	166999404	167040157	+	13	1390	20584	72449	ENSG00000213066.12	ENST00000366847.8	FGFR1OP	FGFR1OP-202	Known	Known	None	0.25	None	None	None	None
m54284U_191110_105540/148704032/ccs	PB_GM12878_R1	hg38_SIRV	chr12	105107730	105162794	+	30	3167	36020	669040	ENSG00000136051.14	ENCODEHT000669040	WASHC4	ENCODEHT000669040	Known	ISM	Prefix	0.75	None	None	None	None
m54284U_191111_172039/166134588/ccs	PB_GM12878_R2	hg38_SIRV	chr6	166999414	167040319	+	12	1186	20584	669012	ENSG00000213066.12	ENCODEHT000669012	FGFR1OP	ENCODEHT000669012	Known	NIC	None	0.25	None	None	None	None
m54284U_191110_105540/153619102/ccs	PB_GM12878_R1	hg38_SIRV	chr12	105107730	105162791	+	30	3164	36020	669040	ENSG00000136051.14	ENCODEHT000669040	WASHC4	ENCODEHT000669040	Known	ISM	Prefix	0.699999988079071	None	None	None	None
m54284U_191111_172039/123995041/ccs	PB_GM12878_R2	hg38_SIRV	chr1	246724415	246767461	+	12	1459	5202	18128	ENSG00000143653.9	ENST00000366510.3	SCCPDH	SCCPDH-201	Known	Known	None	0.4000000059604645	None	None	None	None
m54284U_191111_172039/173934083/ccs	PB_GM12878_R2	hg38_SIRV	chr6	166999404	167040157	+	13	1388	20584	72449	ENSG00000213066.12	ENST00000366847.8	FGFR1OP	FGFR1OP-202	Known	Known	None	0.25	None	None	None	None
m54284U_191110_105540/178586569/ccs	PB_GM12878_R1	hg38_SIRV	chr12	105107729	105118387	+	6	3166	36020	669047	ENSG00000136051.14	ENCODEHT000669047	WASHC4	ENCODEHT000669047	Known	ISM	Prefix	0.550000011920929	None	None	None	None
m54284U_191111_172039/174195208/ccs	PB_GM12878_R2	hg38_SIRV	chr6	166999404	167040313	+	12	1484	20584	72451	ENSG00000213066.12	ENST00000349556.4	FGFR1OP	FGFR1OP-201	Known	Known	None	0.10000000149011612	None	None	None	None
m54284U_191111_172039/146475488/ccs	PB_GM12878_R2	hg38_SIRV	chr1	246724415	246767831	+	12	1829	5202	18128	ENSG00000143653.9	ENST00000366510.3	SCCPDH	SCCPDH-201	Known	Known	None	0.20000000298023224	None	None	None	None
m54284U_191111_172039/66390159/ccs	PB_GM12878_R2	hg38_SIRV	chr12	105107730	105162796	+	30	3169	36020	669040	ENSG00000136051.14	ENCODEHT000669040	WASHC4	ENCODEHT000669040	Known	ISM	Prefix	0.800000011920929	None	None	None	None
m54284U_191111_172039/77792675/ccs	PB_GM12878_R2	hg38_SIRV	chr12	105107730	105162795	+	30	3168	36020	669040	ENSG00000136051.14	ENCODEHT000669040	WASHC4	ENCODEHT000669040	Known	ISM	Prefix	0.800000011920929	None	None	None	None
m54284U_191111_172039/178063963/ccs	PB_GM12878_R2	hg38_SIRV	chr6	166999404	167040315	+	13	1547	20584	72449	ENSG00000213066.12	ENST00000366847.8	FGFR1OP	FGFR1OP-202	Known	Known	None	0.10000000149011612	None	None	None	None
m54284U_191111_172039/81791353/ccs	PB_GM12878_R2	hg38_SIRV	chr12	105107715	105162790	+	30	3181	36020	669044	ENSG00000136051.14	ENCODEHT000669044	WASHC4	ENCODEHT000669044	Known	ISM	Prefix	0.800000011920929	None	None	None	None
m54284U_191111_172039/153617485/ccs	PB_GM12878_R2	hg38_SIRV	chr1	246724415	246767828	+	12	1826	5202	18128	ENSG00000143653.9	ENST00000366510.3	SCCPDH	SCCPDH-201	Known	Known	None	0.20000000298023224	None	None	None	None
0b6fafa4-1de1-427a-8459-a55da6528c60	ONT_GM12878_R1	hg38_SIRV	chr6	166999404	167040162	+	12	1326	20584	72451	ENSG00000213066.12	ENST00000349556.4	FGFR1OP	FGFR1OP-201	Known	Known	None	0.30000001192092896	None	None	None	None
m54284U_191111_172039/151978331/ccs	PB_GM12878_R2	hg38_SIRV	chr6	166999405	167040314	+	12	1470	20584	669048	ENSG00000213066.12	ENCODEHT000669048	FGFR1OP	ENCODEHT000669048	Known	NNC	None	0.10000000149011612	None	None	None	None
m54284U_191111_172039/109119351/ccs	PB_GM12878_R2	hg38_SIRV	chr12	105107730	105162792	+	30	3165	36020	669040	ENSG00000136051.14	ENCODEHT000669040	WASHC4	ENCODEHT000669040	Known	ISM	Prefix	0.75	None	None	None	None
m54284U_191111_172039/167905092/ccs	PB_GM12878_R2	hg38_SIRV	chr6	166999405	167040313	+	12	1483	20584	72451	ENSG00000213066.12	ENST00000349556.4	FGFR1OP	FGFR1OP-201	Known	Known	None	0.10000000149011612	None	None	None	None
m54284U_191111_172039/137364097/ccs	PB_GM12878_R2	hg38_SIRV	chr12	105107725	105162794	+	29	3034	36020	669042	ENSG00000136051.14	ENCODEHT000669042	WASHC4	ENCODEHT000669042	Known	NIC	None	0.800000011920929	None	None	None	None
m54284U_191111_172039/175572760/ccs	PB_GM12878_R2	hg38_SIRV	chr1	246724415	246767461	+	12	1459	5202	18128	ENSG00000143653.9	ENST00000366510.3	SCCPDH	SCCPDH-201	Known	Known	None	0.4000000059604645	None	None	None	None
m54284U_191110_105540/2098658/ccs	PB_GM12878_R1	hg38_SIRV	chr6	166999406	167040312	+	12	1481	20584	72451	ENSG00000213066.12	ENST00000349556.4	FGFR1OP	FGFR1OP-201	Known	Known	None	0.10000000149011612	None	None	None	None
m54284U_191111_172039/144179521/ccs	PB_GM12878_R2	hg38_SIRV	chr12	105107725	105162788	+	29	3028	36020	669042	ENSG00000136051.14	ENCODEHT000669042	WASHC4	ENCODEHT000669042	Known	NIC	None	0.6499999761581421	None	None	None	None
m54284U_191111_172039/79627421/ccs	PB_GM12878_R2	hg38_SIRV	chr12	105107731	105162792	+	30	3164	36020	669040	ENSG00000136051.14	ENCODEHT000669040	WASHC4	ENCODEHT000669040	Known	ISM	Prefix	0.75	None	None	None	None
m54284U_191110_105540/20840551/ccs	PB_GM12878_R1	hg38_SIRV	chr1	246724416	246767468	+	12	1465	5202	18128	ENSG00000143653.9	ENST00000366510.3	SCCPDH	SCCPDH-201	Known	Known	None	0.25	None	None	None	None
m54284U_191110_105540/21366131/ccs	PB_GM12878_R1	hg38_SIRV	chr6	166999376	167040317	+	12	1482	20584	668981	ENSG00000213066.12	ENCODEHT000668981	FGFR1OP	ENCODEHT000668981	Known	NIC	None	0.10000000149011612	None	None	None	None
m54284U_191110_105540/10946779/ccs	PB_GM12878_R1	hg38_SIRV	chr12	105107732	105162796	+	30	3167	36020	669040	ENSG00000136051.14	ENCODEHT000669040	WASHC4	ENCODEHT000669040	Known	ISM	Prefix	0.800000011920929	None	None	None	None
m54284U_191110_105540/67111060/ccs	PB_GM12878_R1	hg38_SIRV	chr6	166999406	167027024	+	9	1344	20584	669049	ENSG00000213066.12	ENCODEHT000669049	FGFR1OP	ENCODEHT000669049	Known	ISM	Prefix	0.4000000059604645	None	None	None	None
m54284U_191110_105540/81987960/ccs	PB_GM12878_R1	hg38_SIRV	chr12	105107732	105162796	+	30	3167	36020	669040	ENSG00000136051.14	ENCODEHT000669040	WASHC4	ENCODEHT000669040	Known	ISM	Prefix	0.800000011920929	None	None	None	None
m54284U_191110_105540/37552392/ccs	PB_GM12878_R1	hg38_SIRV	chr1	246724416	246767461	+	12	1450	5202	18128	ENSG00000143653.9	ENST00000366510.3	SCCPDH	SCCPDH-201	Known	Known	None	0.4000000059604645	None	None	None	None
m54284U_191110_105540/70715828/ccs	PB_GM12878_R1	hg38_SIRV	chr6	166999406	167040315	+	12	1477	20584	72451	ENSG00000213066.12	ENST00000349556.4	FGFR1OP	FGFR1OP-201	Known	Known	None	0.10000000149011612	None	None	None	None
m54284U_191111_172039/9765872/ccs	PB_GM12878_R2	hg38_SIRV	chr12	105107731	105138012	+	15	1523	36020	669050	ENSG00000136051.14	ENCODEHT000669050	WASHC4	ENCODEHT000669050	Known	ISM	Prefix	0.25	None	None	None	None
m54284U_191111_172039/81461802/ccs	PB_GM12878_R2	hg38_SIRV	chr1	246724416	246767468	+	12	1465	5202	18128	ENSG00000143653.9	ENST00000366510.3	SCCPDH	SCCPDH-201	Known	Known	None	0.25	None	None	None	None
m54284U_191110_105540/75040748/ccs	PB_GM12878_R1	hg38_SIRV	chr6	166999406	167040313	+	12	1482	20584	72451	ENSG00000213066.12	ENST00000349556.4	FGFR1OP	FGFR1OP-201	Known	Known	None	0.10000000149011612	None	None	None	None
m54284U_191111_172039/24118930/ccs	PB_GM12878_R2	hg38_SIRV	chr12	105107731	105162785	+	30	3170	36020	669051	ENSG00000136051.14	ENCODEHT000669051	WASHC4	ENCODEHT000669051	Known	ISM	Prefix	0.800000011920929	None	None	None	None
m54284U_191110_105540/80152544/ccs	PB_GM12878_R1	hg38_SIRV	chr6	166999406	167040825	+	13	2066	20584	72449	ENSG00000213066.12	ENST00000366847.8	FGFR1OP	FGFR1OP-202	Known	Known	None	0.4000000059604645	None	None	None	None
m54284U_191111_172039/74711155/ccs	PB_GM12878_R2	hg38_SIRV	chr12	105107732	105162796	+	30	3167	36020	669040	ENSG00000136051.14	ENCODEHT000669040	WASHC4	ENCODEHT000669040	Known	ISM	Prefix	0.800000011920929	None	None	None	None
m54284U_191111_172039/161284757/ccs	PB_GM12878_R2	hg38_SIRV	chr12	105107731	105164710	+	33	3544	36020	669052	ENSG00000136051.14	ENCODEHT000669052	WASHC4	ENCODEHT000669052	Known	NNC	None	0.75	None	None	None	None
m54284U_191111_172039/171836281/ccs	PB_GM12878_R2	hg38_SIRV	chr1	246724416	246767468	+	12	1465	5202	18128	ENSG00000143653.9	ENST00000366510.3	SCCPDH	SCCPDH-201	Known	Known	None	0.25	None	None	None	None
m54284U_191110_105540/85002009/ccs	PB_GM12878_R1	hg38_SIRV	chr6	166999406	167040315	+	12	1484	20584	72451	ENSG00000213066.12	ENST00000349556.4	FGFR1OP	FGFR1OP-201	Known	Known	None	0.10000000149011612	None	None	None	None
m54284U_191111_172039/172689140/ccs	PB_GM12878_R2	hg38_SIRV	chr12	105107732	105162796	+	30	3167	36020	669040	ENSG00000136051.14	ENCODEHT000669040	WASHC4	ENCODEHT000669040	Known	ISM	Prefix	0.800000011920929	None	None	None	None
m54284U_191111_172039/173868528/ccs	PB_GM12878_R2	hg38_SIRV	chr12	105107732	105162794	+	30	3165	36020	669040	ENSG00000136051.14	ENCODEHT000669040	WASHC4	ENCODEHT000669040	Known	ISM	Prefix	0.75	None	None	None	None
m54284U_191110_105540/93192908/ccs	PB_GM12878_R1	hg38_SIRV	chr6	166999406	167040315	+	12	1415	20584	669053	ENSG00000213066.12	ENCODEHT000669053	FGFR1OP	ENCODEHT000669053	Known	NIC	None	0.10000000149011612	None	None	None	None
8462bf89-f71c-45d0-b322-5b64e96a1730	ONT_GM12878_R1	hg38_SIRV	chr1	246724417	246767824	+	12	1814	5202	18128	ENSG00000143653.9	ENST00000366510.3	SCCPDH	SCCPDH-201	Known	Known	None	0.30000001192092896	None	None	None	None
m54284U_191110_105540/11929462/ccs	PB_GM12878_R1	hg38_SIRV	chr12	105107734	105162790	+	30	3159	36020	669040	ENSG00000136051.14	ENCODEHT000669040	WASHC4	ENCODEHT000669040	Known	ISM	Prefix	0.6499999761581421	None	None	None	None
m54284U_191110_105540/128715277/ccs	PB_GM12878_R1	hg38_SIRV	chr6	166999406	167040315	+	12	1485	20584	72451	ENSG00000213066.12	ENST00000349556.4	FGFR1OP	FGFR1OP-201	Known	Known	None	0.10000000149011612	None	None	None	None
m54284U_191110_105540/23267993/ccs	PB_GM12878_R1	hg38_SIRV	chr12	105107734	105162795	+	30	3164	36020	669040	ENSG00000136051.14	ENCODEHT000669040	WASHC4	ENCODEHT000669040	Known	ISM	Prefix	0.800000011920929	None	None	None	None
74b4ff74-890b-49a6-8c8a-2b368b85dc71	ONT_GM12878_R2	hg38_SIRV	chr1	246724417	246767451	+	12	1453	5202	18128	ENSG00000143653.9	ENST00000366510.3	SCCPDH	SCCPDH-201	Known	Known	None	0.4000000059604645	None	None	None	None
m54284U_191110_105540/159779053/ccs	PB_GM12878_R1	hg38_SIRV	chr6	166999406	167040315	+	12	1485	20584	72451	ENSG00000213066.12	ENST00000349556.4	FGFR1OP	FGFR1OP-201	Known	Known	None	0.10000000149011612	None	None	None	None
m54284U_191110_105540/30935869/ccs	PB_GM12878_R1	hg38_SIRV	chr12	105107734	105162799	+	30	3168	36020	669040	ENSG00000136051.14	ENCODEHT000669040	WASHC4	ENCODEHT000669040	Known	ISM	Prefix	0.800000011920929	None	None	None	None
m54284U_191110_105540/172491229/ccs	PB_GM12878_R1	hg38_SIRV	chr6	166999406	167040315	+	12	1485	20584	72451	ENSG00000213066.12	ENST00000349556.4	FGFR1OP	FGFR1OP-201	Known	Known	None	0.10000000149011612	None	None	None	None
m54284U_191110_105540/31328002/ccs	PB_GM12878_R1	hg38_SIRV	chr12	105107733	105164717	+	32	3499	36020	669054	ENSG00000136051.14	ENCODEHT000669054	WASHC4	ENCODEHT000669054	Known	ISM	Prefix	0.6000000238418579	None	None	None	None
m54284U_191110_105540/71893203/ccs	PB_GM12878_R1	hg38_SIRV	chr12	105107733	105162785	+	30	3184	36020	669055	ENSG00000136051.14	ENCODEHT000669055	WASHC4	ENCODEHT000669055	Known	NNC	None	0.800000011920929	None	None	None	None
m54284U_191111_172039/151061609/ccs	PB_GM12878_R2	hg38_SIRV	chr1	246724418	246767466	+	12	1461	5202	18128	ENSG00000143653.9	ENST00000366510.3	SCCPDH	SCCPDH-201	Known	Known	None	0.25	None	None	None	None
m54284U_191111_172039/1313466/ccs	PB_GM12878_R2	hg38_SIRV	chr6	166999406	167040318	+	12	1489	20584	72451	ENSG00000213066.12	ENST00000349556.4	FGFR1OP	FGFR1OP-201	Known	Known	None	0.0	None	None	None	None
m54284U_191110_105540/90180320/ccs	PB_GM12878_R1	hg38_SIRV	chr12	105107734	105162796	+	30	3165	36020	669040	ENSG00000136051.14	ENCODEHT000669040	WASHC4	ENCODEHT000669040	Known	ISM	Prefix	0.800000011920929	None	None	None	None
m54284U_191111_172039/4392926/ccs	PB_GM12878_R2	hg38_SIRV	chr6	166999406	167040315	+	12	1485	20584	72451	ENSG00000213066.12	ENST00000349556.4	FGFR1OP	FGFR1OP-201	Known	Known	None	0.10000000149011612	None	None	None	None
m54284U_191110_105540/91622162/ccs	PB_GM12878_R1	hg38_SIRV	chr12	105107734	105162794	+	30	3163	36020	669040	ENSG00000136051.14	ENCODEHT000669040	WASHC4	ENCODEHT000669040	Known	ISM	Prefix	0.75	None	None	None	None
8b6364cf-281e-454a-a3d4-c94a7c49146d	ONT_GM12878_R1	hg38_SIRV	chr1	246724418	246767451	+	12	1446	5202	18128	ENSG00000143653.9	ENST00000366510.3	SCCPDH	SCCPDH-201	Known	Known	None	0.4000000059604645	None	None	None	None
m54284U_191110_105540/114493516/ccs	PB_GM12878_R1	hg38_SIRV	chr12	105107734	105162803	+	30	3172	36020	669040	ENSG00000136051.14	ENCODEHT000669040	WASHC4	ENCODEHT000669040	Known	ISM	Prefix	0.75	None	None	None	None
m54284U_191111_172039/60097855/ccs	PB_GM12878_R2	hg38_SIRV	chr6	166999406	167040315	+	13	1545	20584	72449	ENSG00000213066.12	ENST00000366847.8	FGFR1OP	FGFR1OP-202	Known	Known	None	0.10000000149011612	None	None	None	None
m54284U_191110_105540/117638621/ccs	PB_GM12878_R1	hg38_SIRV	chr12	105107734	105162796	+	30	3165	36020	669040	ENSG00000136051.14	ENCODEHT000669040	WASHC4	ENCODEHT000669040	Known	ISM	Prefix	0.800000011920929	None	None	None	None
9f9b3b03-08c3-4071-9928-0a0d47bec860	ONT_GM12878_R1	hg38_SIRV	chr1	246724420	246767464	+	12	1457	5202	18128	ENSG00000143653.9	ENST00000366510.3	SCCPDH	SCCPDH-201	Known	Known	None	0.25	None	None	None	None
m54284U_191111_172039/71369105/ccs	PB_GM12878_R2	hg38_SIRV	chr6	166999406	167040159	+	12	1328	20584	72451	ENSG00000213066.12	ENST00000349556.4	FGFR1OP	FGFR1OP-201	Known	Known	None	0.25	None	None	None	None
m54284U_191110_105540/131792976/ccs	PB_GM12878_R1	hg38_SIRV	chr12	105107734	105162795	+	30	3164	36020	669040	ENSG00000136051.14	ENCODEHT000669040	WASHC4	ENCODEHT000669040	Known	ISM	Prefix	0.800000011920929	None	None	None	None
m54284U_191111_172039/77727280/ccs	PB_GM12878_R2	hg38_SIRV	chr6	166999406	167040313	+	13	1543	20584	72449	ENSG00000213066.12	ENST00000366847.8	FGFR1OP	FGFR1OP-202	Known	Known	None	0.10000000149011612	None	None	None	None
m54284U_191110_105540/134154622/ccs	PB_GM12878_R1	hg38_SIRV	chr12	105107734	105162791	+	30	3160	36020	669040	ENSG00000136051.14	ENCODEHT000669040	WASHC4	ENCODEHT000669040	Known	ISM	Prefix	0.699999988079071	None	None	None	None
97f6d819-cd04-443f-9c3b-2bf9864927d9	ONT_GM12878_R1	hg38_SIRV	chr1	246724421	246767454	+	12	1453	5202	18128	ENSG00000143653.9	ENST00000366510.3	SCCPDH	SCCPDH-201	Known	Known	None	0.3499999940395355	None	None	None	None
m54284U_191111_172039/83558818/ccs	PB_GM12878_R2	hg38_SIRV	chr6	166999406	167040314	+	13	1545	20584	72449	ENSG00000213066.12	ENST00000366847.8	FGFR1OP	FGFR1OP-202	Known	Known	None	0.10000000149011612	None	None	None	None
m54284U_191110_105540/137757079/ccs	PB_GM12878_R1	hg38_SIRV	chr12	105107734	105162794	+	30	3163	36020	669040	ENSG00000136051.14	ENCODEHT000669040	WASHC4	ENCODEHT000669040	Known	ISM	Prefix	0.75	None	None	None	None
m54284U_191110_105540/162400706/ccs	PB_GM12878_R1	hg38_SIRV	chr12	105107734	105162796	+	30	3165	36020	669040	ENSG00000136051.14	ENCODEHT000669040	WASHC4	ENCODEHT000669040	Known	ISM	Prefix	0.800000011920929	None	None	None	None
m54284U_191111_172039/96141845/ccs	PB_GM12878_R2	hg38_SIRV	chr6	166999406	167040313	+	12	1482	20584	72451	ENSG00000213066.12	ENST00000349556.4	FGFR1OP	FGFR1OP-201	Known	Known	None	0.10000000149011612	None	None	None	None
cde7606d-f67c-430d-b957-ea4676e7cd0b	ONT_GM12878_R2	hg38_SIRV	chr1	246724092	246767452	+	12	1429	5202	668767	ENSG00000143653.9	ENCODEHT000668767	SCCPDH	ENCODEHT000668767	Known	NNC	None	0.3499999940395355	None	None	None	None
m54284U_191110_105540/163186014/ccs	PB_GM12878_R1	hg38_SIRV	chr12	105107734	105162794	+	30	3163	36020	669040	ENSG00000136051.14	ENCODEHT000669040	WASHC4	ENCODEHT000669040	Known	ISM	Prefix	0.75	None	None	None	None
m54284U_191111_172039/106169661/ccs	PB_GM12878_R2	hg38_SIRV	chr6	166999410	167040160	+	11	1246	20584	669041	ENSG00000213066.12	ENCODEHT000669041	FGFR1OP	ENCODEHT000669041	Known	ISM	Prefix	0.25	None	None	None	None
m54284U_191111_172039/66868/ccs	PB_GM12878_R2	hg38_SIRV	chr12	105107734	105162792	+	30	3161	36020	669040	ENSG00000136051.14	ENCODEHT000669040	WASHC4	ENCODEHT000669040	Known	ISM	Prefix	0.75	None	None	None	None
49fded89-d663-465d-859d-f49a55b3b06d	ONT_GM12878_R1	hg38_SIRV	chr1	246724422	246767471	+	12	1470	5202	18128	ENSG00000143653.9	ENST00000366510.3	SCCPDH	SCCPDH-201	Known	Known	None	0.15000000596046448	None	None	None	None
m54284U_191111_172039/111608681/ccs	PB_GM12878_R2	hg38_SIRV	chr6	166999406	167040577	+	12	1746	20584	72451	ENSG00000213066.12	ENST00000349556.4	FGFR1OP	FGFR1OP-201	Known	Known	None	0.15000000596046448	None	None	None	None
m54284U_191111_172039/11274285/ccs	PB_GM12878_R2	hg38_SIRV	chr12	105107715	105164722	+	32	3492	36020	669054	ENSG00000136051.14	ENCODEHT000669054	WASHC4	ENCODEHT000669054	Known	ISM	Prefix	0.75	None	None	None	None
m54284U_191111_172039/112133040/ccs	PB_GM12878_R2	hg38_SIRV	chr6	166999406	167040159	+	13	1388	20584	72449	ENSG00000213066.12	ENST00000366847.8	FGFR1OP	FGFR1OP-202	Known	Known	None	0.25	None	None	None	None
m54284U_191111_172039/17826201/ccs	PB_GM12878_R2	hg38_SIRV	chr12	105107734	105162793	+	30	3156	36020	669040	ENSG00000136051.14	ENCODEHT000669040	WASHC4	ENCODEHT000669040	Known	ISM	Prefix	0.75	None	None	None	None
m54284U_191111_172039/127665458/ccs	PB_GM12878_R2	hg38_SIRV	chr1	246724423	246767831	+	12	1821	5202	18128	ENSG00000143653.9	ENST00000366510.3	SCCPDH	SCCPDH-201	Known	Known	None	0.20000000298023224	None	None	None	None
m54284U_191111_172039/19138651/ccs	PB_GM12878_R2	hg38_SIRV	chr12	105107734	105162792	+	30	3161	36020	669040	ENSG00000136051.14	ENCODEHT000669040	WASHC4	ENCODEHT000669040	Known	ISM	Prefix	0.75	None	None	None	None
m54284U_191111_172039/112919418/ccs	PB_GM12878_R2	hg38_SIRV	chr6	166999409	167040318	+	12	1779	20584	668971	ENSG00000213066.12	ENCODEHT000668971	FGFR1OP	ENCODEHT000668971	Known	NNC	None	0.15000000596046448	None	None	None	None
m54284U_191111_172039/37292485/ccs	PB_GM12878_R2	hg38_SIRV	chr12	105107734	105162796	+	30	3165	36020	669040	ENSG00000136051.14	ENCODEHT000669040	WASHC4	ENCODEHT000669040	Known	ISM	Prefix	0.800000011920929	None	None	None	None
m54284U_191111_172039/123996709/ccs	PB_GM12878_R2	hg38_SIRV	chr6	166999406	167040313	+	12	1482	20584	72451	ENSG00000213066.12	ENST00000349556.4	FGFR1OP	FGFR1OP-201	Known	Known	None	0.10000000149011612	None	None	None	None
7b0065e0-f0af-4956-81b4-52e592ed1fb1	ONT_GM12878_R1	hg38_SIRV	chr1	246724082	246767452	+	11	1434	5202	668850	ENSG00000143653.9	ENCODEHT000668850	SCCPDH	ENCODEHT000668850	Known	NNC	None	0.3499999940395355	None	None	None	None
m54284U_191111_172039/52430387/ccs	PB_GM12878_R2	hg38_SIRV	chr12	105107734	105162794	+	30	3163	36020	669040	ENSG00000136051.14	ENCODEHT000669040	WASHC4	ENCODEHT000669040	Known	ISM	Prefix	0.75	None	None	None	None
m54284U_191111_172039/128712836/ccs	PB_GM12878_R2	hg38_SIRV	chr6	166999406	167040313	+	12	1483	20584	72451	ENSG00000213066.12	ENST00000349556.4	FGFR1OP	FGFR1OP-201	Known	Known	None	0.10000000149011612	None	None	None	None
m54284U_191111_172039/72157931/ccs	PB_GM12878_R2	hg38_SIRV	chr12	105107734	105162796	+	30	3165	36020	669040	ENSG00000136051.14	ENCODEHT000669040	WASHC4	ENCODEHT000669040	Known	ISM	Prefix	0.800000011920929	None	None	None	None
370d4581-10d0-46c8-8184-080485989da0	ONT_GM12878_R1	hg38_SIRV	chr1	246724424	246767453	+	12	1442	5202	18128	ENSG00000143653.9	ENST00000366510.3	SCCPDH	SCCPDH-201	Known	Known	None	0.3499999940395355	None	None	None	None
m54284U_191111_172039/129632772/ccs	PB_GM12878_R2	hg38_SIRV	chr6	166999376	167040315	+	12	1479	20584	668981	ENSG00000213066.12	ENCODEHT000668981	FGFR1OP	ENCODEHT000668981	Known	NIC	None	0.10000000149011612	None	None	None	None
m54284U_191111_172039/76024179/ccs	PB_GM12878_R2	hg38_SIRV	chr12	105107734	105162792	+	30	3161	36020	669040	ENSG00000136051.14	ENCODEHT000669040	WASHC4	ENCODEHT000669040	Known	ISM	Prefix	0.75	None	None	None	None
m54284U_191111_172039/98371378/ccs	PB_GM12878_R2	hg38_SIRV	chr12	105107734	105162796	+	30	3165	36020	669040	ENSG00000136051.14	ENCODEHT000669040	WASHC4	ENCODEHT000669040	Known	ISM	Prefix	0.800000011920929	None	None	None	None
m54284U_191111_172039/134219522/ccs	PB_GM12878_R2	hg38_SIRV	chr6	166999406	167040574	+	12	1743	20584	72451	ENSG00000213066.12	ENST00000349556.4	FGFR1OP	FGFR1OP-201	Known	Known	None	0.10000000149011612	None	None	None	None
7fd6d151-cf59-43a0-8ea6-38b73c28a05d	ONT_GM12878_R2	hg38_SIRV	chr1	246724424	246767461	+	12	1434	5202	18128	ENSG00000143653.9	ENST00000366510.3	SCCPDH	SCCPDH-201	Known	Known	None	0.4000000059604645	None	None	None	None
m54284U_191111_172039/100533472/ccs	PB_GM12878_R2	hg38_SIRV	chr12	105107734	105162790	+	30	3153	36020	669040	ENSG00000136051.14	ENCODEHT000669040	WASHC4	ENCODEHT000669040	Known	ISM	Prefix	0.6499999761581421	None	None	None	None
m54284U_191111_172039/137561327/ccs	PB_GM12878_R2	hg38_SIRV	chr6	166999406	167040315	+	12	1486	20584	72451	ENSG00000213066.12	ENST00000349556.4	FGFR1OP	FGFR1OP-201	Known	Known	None	0.10000000149011612	None	None	None	None
m54284U_191111_172039/104203332/ccs	PB_GM12878_R2	hg38_SIRV	chr12	105107734	105162790	+	30	3159	36020	669040	ENSG00000136051.14	ENCODEHT000669040	WASHC4	ENCODEHT000669040	Known	ISM	Prefix	0.6499999761581421	None	None	None	None
f2611180-e69e-469b-a700-ad464ab49f9d	ONT_GM12878_R2	hg38_SIRV	chr1	246724424	246767475	+	12	1464	5202	18128	ENSG00000143653.9	ENST00000366510.3	SCCPDH	SCCPDH-201	Known	Known	None	0.20000000298023224	None	None	None	None
m54284U_191111_172039/144836774/ccs	PB_GM12878_R2	hg38_SIRV	chr6	166999406	167040314	+	13	1545	20584	72449	ENSG00000213066.12	ENST00000366847.8	FGFR1OP	FGFR1OP-202	Known	Known	None	0.10000000149011612	None	None	None	None
m54284U_191111_172039/125765945/ccs	PB_GM12878_R2	hg38_SIRV	chr12	105107734	105162796	+	30	3165	36020	669040	ENSG00000136051.14	ENCODEHT000669040	WASHC4	ENCODEHT000669040	Known	ISM	Prefix	0.800000011920929	None	None	None	None
m54284U_191111_172039/135726521/ccs	PB_GM12878_R2	hg38_SIRV	chr12	105107733	105164710	+	31	3366	36020	669056	ENSG00000136051.14	ENCODEHT000669056	WASHC4	ENCODEHT000669056	Known	NIC	None	0.75	None	None	None	None
m54284U_191111_172039/152504905/ccs	PB_GM12878_R2	hg38_SIRV	chr6	166999406	167040314	+	13	1544	20584	72449	ENSG00000213066.12	ENST00000366847.8	FGFR1OP	FGFR1OP-202	Known	Known	None	0.10000000149011612	None	None	None	None
m54284U_191111_172039/157484860/ccs	PB_GM12878_R2	hg38_SIRV	chr12	105107734	105162796	+	30	3165	36020	669040	ENSG00000136051.14	ENCODEHT000669040	WASHC4	ENCODEHT000669040	Known	ISM	Prefix	0.800000011920929	None	None	None	None
m54284U_191110_105540/156828852/ccs	PB_GM12878_R1	hg38_SIRV	chr1	246724425	246767454	+	12	1442	5202	18128	ENSG00000143653.9	ENST00000366510.3	SCCPDH	SCCPDH-201	Known	Known	None	0.3499999940395355	None	None	None	None
m54284U_191111_172039/156369344/ccs	PB_GM12878_R2	hg38_SIRV	chr6	166999406	167040577	+	13	1806	20584	72449	ENSG00000213066.12	ENST00000366847.8	FGFR1OP	FGFR1OP-202	Known	Known	None	0.15000000596046448	None	None	None	None
m54284U_191110_105540/8194553/ccs	PB_GM12878_R1	hg38_SIRV	chr12	105107735	105162792	+	30	3160	36020	669040	ENSG00000136051.14	ENCODEHT000669040	WASHC4	ENCODEHT000669040	Known	ISM	Prefix	0.75	None	None	None	None
m54284U_191111_172039/160958875/ccs	PB_GM12878_R2	hg38_SIRV	chr6	166999406	167040313	+	12	1482	20584	72451	ENSG00000213066.12	ENST00000349556.4	FGFR1OP	FGFR1OP-201	Known	Known	None	0.10000000149011612	None	None	None	None
m54284U_191110_105540/6031032/ccs	PB_GM12878_R1	hg38_SIRV	chr12	105107737	105162796	+	30	3162	36020	669040	ENSG00000136051.14	ENCODEHT000669040	WASHC4	ENCODEHT000669040	Known	ISM	Prefix	0.800000011920929	None	None	None	None
d362ea1f-a0ad-49d0-84e9-f2f90ff42bef	ONT_GM12878_R1	hg38_SIRV	chr1	246724425	246767457	+	12	1445	5202	18128	ENSG00000143653.9	ENST00000366510.3	SCCPDH	SCCPDH-201	Known	Known	None	0.3499999940395355	None	None	None	None
m54284U_191110_105540/54068495/ccs	PB_GM12878_R1	hg38_SIRV	chr12	105107737	105162796	+	30	3162	36020	669040	ENSG00000136051.14	ENCODEHT000669040	WASHC4	ENCODEHT000669040	Known	ISM	Prefix	0.800000011920929	None	None	None	None
m54284U_191111_172039/165937259/ccs	PB_GM12878_R2	hg38_SIRV	chr6	166999406	167040315	+	12	1485	20584	72451	ENSG00000213066.12	ENST00000349556.4	FGFR1OP	FGFR1OP-201	Known	Known	None	0.10000000149011612	None	None	None	None
m54284U_191110_105540/64422843/ccs	PB_GM12878_R1	hg38_SIRV	chr12	105107732	105162794	+	29	3027	36020	669042	ENSG00000136051.14	ENCODEHT000669042	WASHC4	ENCODEHT000669042	Known	NIC	None	0.800000011920929	None	None	None	None
b548a01d-b543-47c7-9955-48e38800b1e3	ONT_GM12878_R1	hg38_SIRV	chr1	246724425	246767465	+	12	1453	5202	18128	ENSG00000143653.9	ENST00000366510.3	SCCPDH	SCCPDH-201	Known	Known	None	0.25	None	None	None	None
m54284U_191111_172039/174719429/ccs	PB_GM12878_R2	hg38_SIRV	chr6	166999406	167040313	+	13	1543	20584	72449	ENSG00000213066.12	ENST00000366847.8	FGFR1OP	FGFR1OP-202	Known	Known	None	0.10000000149011612	None	None	None	None
m54284U_191110_105540/80152312/ccs	PB_GM12878_R1	hg38_SIRV	chr12	105107737	105162792	+	30	3158	36020	669040	ENSG00000136051.14	ENCODEHT000669040	WASHC4	ENCODEHT000669040	Known	ISM	Prefix	0.75	None	None	None	None
m54284U_191111_172039/178456005/ccs	PB_GM12878_R2	hg38_SIRV	chr6	166999406	167040313	+	12	1484	20584	72451	ENSG00000213066.12	ENST00000349556.4	FGFR1OP	FGFR1OP-201	Known	Known	None	0.10000000149011612	None	None	None	None
m54284U_191111_172039/22349768/ccs	PB_GM12878_R2	hg38_SIRV	chr12	105107737	105162791	+	30	3157	36020	669040	ENSG00000136051.14	ENCODEHT000669040	WASHC4	ENCODEHT000669040	Known	ISM	Prefix	0.699999988079071	None	None	None	None
130a18d0-fe67-4f20-adf1-0f6641b42767	ONT_GM12878_R2	hg38_SIRV	chr1	246724425	246767453	+	12	1441	5202	18128	ENSG00000143653.9	ENST00000366510.3	SCCPDH	SCCPDH-201	Known	Known	None	0.3499999940395355	None	None	None	None
m54284U_191110_105540/29361546/ccs	PB_GM12878_R1	hg38_SIRV	chr6	166999407	167040315	+	12	1474	20584	669057	ENSG00000213066.12	ENCODEHT000669057	FGFR1OP	ENCODEHT000669057	Known	NIC	None	0.10000000149011612	None	None	None	None
m54284U_191111_172039/32965199/ccs	PB_GM12878_R2	hg38_SIRV	chr12	105107737	105162796	+	30	3162	36020	669040	ENSG00000136051.14	ENCODEHT000669040	WASHC4	ENCODEHT000669040	Known	ISM	Prefix	0.800000011920929	None	None	None	None
m54284U_191111_172039/66849499/ccs	PB_GM12878_R2	hg38_SIRV	chr12	105107737	105162792	+	30	3158	36020	669040	ENSG00000136051.14	ENCODEHT000669040	WASHC4	ENCODEHT000669040	Known	ISM	Prefix	0.75	None	None	None	None
m54284U_191111_172039/94504789/ccs	PB_GM12878_R2	hg38_SIRV	chr12	105107736	105147742	+	25	3295	36020	669058	ENSG00000136051.14	ENCODEHT000669058	WASHC4	ENCODEHT000669058	Known	NNC	None	0.6000000238418579	None	None	None	None
e955c72e-487b-44cf-bb1e-db849b805b62	ONT_GM12878_R2	hg38_SIRV	chr1	246724425	246767463	+	12	1451	5202	18128	ENSG00000143653.9	ENST00000366510.3	SCCPDH	SCCPDH-201	Known	Known	None	0.30000001192092896	None	None	None	None
m54284U_191110_105540/121702637/ccs	PB_GM12878_R1	hg38_SIRV	chr6	166999407	167040313	+	12	1483	20584	72451	ENSG00000213066.12	ENST00000349556.4	FGFR1OP	FGFR1OP-201	Known	Known	None	0.10000000149011612	None	None	None	None
aecfbf58-e6dd-4307-81d8-a809b45b42b0	ONT_GM12878_R2	hg38_SIRV	chr6	166999407	167040316	+	12	1472	20584	669059	ENSG00000213066.12	ENCODEHT000669059	FGFR1OP	ENCODEHT000669059	Known	NNC	None	0.05000000074505806	None	None	None	None
m54284U_191111_172039/116786529/ccs	PB_GM12878_R2	hg38_SIRV	chr12	105107737	105162795	+	30	3161	36020	669040	ENSG00000136051.14	ENCODEHT000669040	WASHC4	ENCODEHT000669040	Known	ISM	Prefix	0.800000011920929	None	None	None	None
d3a7e98a-791e-48cf-be99-f8d995adf3da	ONT_GM12878_R1	hg38_SIRV	chr6	166999408	167040309	+	13	1542	20584	72449	ENSG00000213066.12	ENST00000366847.8	FGFR1OP	FGFR1OP-202	Known	Known	None	0.10000000149011612	None	None	None	None
m54284U_191111_172039/131007809/ccs	PB_GM12878_R2	hg38_SIRV	chr12	105107737	105162792	+	30	3158	36020	669040	ENSG00000136051.14	ENCODEHT000669040	WASHC4	ENCODEHT000669040	Known	ISM	Prefix	0.75	None	None	None	None
a96d3b65-7ae2-4720-a11a-cdad23b41e3b	ONT_GM12878_R2	hg38_SIRV	chr1	246724425	246767447	+	12	1420	5202	18128	ENSG00000143653.9	ENST00000366510.3	SCCPDH	SCCPDH-201	Known	Known	None	0.25	None	None	None	None
ef2a6b9a-73a7-4f92-a0ca-f3eb344db2df	ONT_GM12878_R1	hg38_SIRV	chr6	166999408	167040576	+	13	1803	20584	72449	ENSG00000213066.12	ENST00000366847.8	FGFR1OP	FGFR1OP-202	Known	Known	None	0.10000000149011612	None	None	None	None
m54284U_191111_172039/156698804/ccs	PB_GM12878_R2	hg38_SIRV	chr12	105107737	105162796	+	30	3162	36020	669040	ENSG00000136051.14	ENCODEHT000669040	WASHC4	ENCODEHT000669040	Known	ISM	Prefix	0.800000011920929	None	None	None	None
m54284U_191110_105540/175637086/ccs	PB_GM12878_R1	hg38_SIRV	chr12	105107739	105162790	+	30	3154	36020	669040	ENSG00000136051.14	ENCODEHT000669040	WASHC4	ENCODEHT000669040	Known	ISM	Prefix	0.6499999761581421	None	None	None	None
a778f33b-0448-4ec8-82f6-56e351d2b81a	ONT_GM12878_R1	hg38_SIRV	chr6	166999409	167040318	+	12	1465	20584	669059	ENSG00000213066.12	ENCODEHT000669059	FGFR1OP	ENCODEHT000669059	Known	NNC	None	0.0	None	None	None	None
670233db-e0b6-4287-91fa-a21e039909fd	ONT_GM12878_R2	hg38_SIRV	chr1	246724425	246767451	+	12	1439	5202	18128	ENSG00000143653.9	ENST00000366510.3	SCCPDH	SCCPDH-201	Known	Known	None	0.4000000059604645	None	None	None	None
m54284U_191110_105540/104270163/ccs	PB_GM12878_R1	hg38_SIRV	chr12	105107740	105162796	+	30	3159	36020	669040	ENSG00000136051.14	ENCODEHT000669040	WASHC4	ENCODEHT000669040	Known	ISM	Prefix	0.800000011920929	None	None	None	None
m54284U_191110_105540/150209304/ccs	PB_GM12878_R1	hg38_SIRV	chr6	166999420	167006508	+	5	2549	20584	669004	ENSG00000213066.12	ENCODEHT000669004	FGFR1OP	ENCODEHT000669004	Known	ISM	Prefix	0.800000011920929	None	None	None	None
m54284U_191111_172039/2950106/ccs	PB_GM12878_R2	hg38_SIRV	chr12	105107740	105162796	+	30	3159	36020	669040	ENSG00000136051.14	ENCODEHT000669040	WASHC4	ENCODEHT000669040	Known	ISM	Prefix	0.800000011920929	None	None	None	None
52c9af99-77fd-40a8-bb56-af9f60473ad8	ONT_GM12878_R2	hg38_SIRV	chr1	246724426	246767451	+	12	1432	5202	18128	ENSG00000143653.9	ENST00000366510.3	SCCPDH	SCCPDH-201	Known	Known	None	0.4000000059604645	None	None	None	None
m54284U_191111_172039/146276738/ccs	PB_GM12878_R2	hg38_SIRV	chr6	166999409	167040313	+	12	1481	20584	72451	ENSG00000213066.12	ENST00000349556.4	FGFR1OP	FGFR1OP-201	Known	Known	None	0.10000000149011612	None	None	None	None
m54284U_191111_172039/60686860/ccs	PB_GM12878_R2	hg38_SIRV	chr12	105107740	105162803	+	30	3166	36020	669040	ENSG00000136051.14	ENCODEHT000669040	WASHC4	ENCODEHT000669040	Known	ISM	Prefix	0.75	None	None	None	None
m54284U_191111_172039/145623474/ccs	PB_GM12878_R2	hg38_SIRV	chr12	105107723	105162782	+	30	3154	36020	669051	ENSG00000136051.14	ENCODEHT000669051	WASHC4	ENCODEHT000669051	Known	ISM	Prefix	0.550000011920929	None	None	None	None
m54284U_191111_172039/59179108/ccs	PB_GM12878_R2	hg38_SIRV	chr6	166999410	167040313	+	12	1478	20584	72451	ENSG00000213066.12	ENST00000349556.4	FGFR1OP	FGFR1OP-201	Known	Known	None	0.10000000149011612	None	None	None	None
m54284U_191111_172039/124585020/ccs	PB_GM12878_R2	hg38_SIRV	chr1	246724429	246767754	+	12	1738	5202	18128	ENSG00000143653.9	ENST00000366510.3	SCCPDH	SCCPDH-201	Known	Known	None	0.10000000149011612	None	None	None	None
m54284U_191111_172039/169675250/ccs	PB_GM12878_R2	hg38_SIRV	chr12	105107742	105162795	+	30	3156	36020	669040	ENSG00000136051.14	ENCODEHT000669040	WASHC4	ENCODEHT000669040	Known	ISM	Prefix	0.800000011920929	None	None	None	None
m54284U_191111_172039/84869671/ccs	PB_GM12878_R2	hg38_SIRV	chr6	166999411	167040315	+	12	1479	20584	72451	ENSG00000213066.12	ENST00000349556.4	FGFR1OP	FGFR1OP-201	Known	Known	None	0.10000000149011612	None	None	None	None
m54284U_191110_105540/75630232/ccs	PB_GM12878_R1	hg38_SIRV	chr12	105107738	105162790	+	29	3017	36020	669042	ENSG00000136051.14	ENCODEHT000669042	WASHC4	ENCODEHT000669042	Known	NIC	None	0.75	None	None	None	None
4e48ddcf-362c-404e-9445-2e4fe36189da	ONT_GM12878_R1	hg38_SIRV	chr1	246724432	246767452	+	12	1440	5202	18128	ENSG00000143653.9	ENST00000366510.3	SCCPDH	SCCPDH-201	Known	Known	None	0.3499999940395355	None	None	None	None
f87f3468-885e-43e3-ada0-15358206a21e	ONT_GM12878_R1	hg38_SIRV	chr6	166999411	167040316	+	12	1480	20584	72451	ENSG00000213066.12	ENST00000349556.4	FGFR1OP	FGFR1OP-201	Known	Known	None	0.05000000074505806	None	None	None	None
m54284U_191111_172039/93061868/ccs	PB_GM12878_R2	hg38_SIRV	chr12	105107738	105162791	+	29	3018	36020	669042	ENSG00000136051.14	ENCODEHT000669042	WASHC4	ENCODEHT000669042	Known	NIC	None	0.75	None	None	None	None
m54284U_191110_105540/23593962/ccs	PB_GM12878_R1	hg38_SIRV	chr12	105107743	105162783	+	29	3123	36020	669060	ENSG00000136051.14	ENCODEHT000669060	WASHC4	ENCODEHT000669060	Known	NNC	None	0.75	None	None	None	None
m54284U_191110_105540/152242124/ccs	PB_GM12878_R1	hg38_SIRV	chr6	166999413	167040315	+	12	1477	20584	72451	ENSG00000213066.12	ENST00000349556.4	FGFR1OP	FGFR1OP-201	Known	Known	None	0.10000000149011612	None	None	None	None
m54284U_191110_105540/87623828/ccs	PB_GM12878_R1	hg38_SIRV	chr12	105107744	105162793	+	30	3152	36020	669040	ENSG00000136051.14	ENCODEHT000669040	WASHC4	ENCODEHT000669040	Known	ISM	Prefix	0.75	None	None	None	None
c5d4a2c4-1466-492d-9b6b-d706e94025bc	ONT_GM12878_R1	hg38_SIRV	chr1	246724069	246767469	+	11	1375	5202	668999	ENSG00000143653.9	ENCODEHT000668999	SCCPDH	ENCODEHT000668999	Known	NIC	None	0.25	None	None	None	None
m54284U_191111_172039/10814254/ccs	PB_GM12878_R2	hg38_SIRV	chr6	166999413	167040315	+	12	1478	20584	72451	ENSG00000213066.12	ENST00000349556.4	FGFR1OP	FGFR1OP-201	Known	Known	None	0.10000000149011612	None	None	None	None
142582c5-3820-46bd-b366-91dc96801b40	ONT_GM12878_R1	hg38_SIRV	chr12	105107743	105148323	+	24	3749	36020	669061	ENSG00000136051.14	ENCODEHT000669061	WASHC4	ENCODEHT000669061	Known	ISM	Prefix	0.15000000596046448	None	None	None	None
m54284U_191110_105540/47974943/ccs	PB_GM12878_R1	hg38_SIRV	chr6	166999415	167040314	+	12	1476	20584	72451	ENSG00000213066.12	ENST00000349556.4	FGFR1OP	FGFR1OP-201	Known	Known	None	0.10000000149011612	None	None	None	None
de6f0a43-4bc1-4dd9-b02a-5ed442c27b99	ONT_GM12878_R1	hg38_SIRV	chr1	246724432	246767471	+	12	1452	5202	18128	ENSG00000143653.9	ENST00000366510.3	SCCPDH	SCCPDH-201	Known	Known	None	0.15000000596046448	None	None	None	None
882a2422-6f93-4076-ab6e-c89166875a07	ONT_GM12878_R2	hg38_SIRV	chr12	105107743	105118576	+	7	624	36020	669062	ENSG00000136051.14	ENCODEHT000669062	WASHC4	ENCODEHT000669062	Known	ISM	Prefix	0.3499999940395355	None	None	None	None
m54284U_191110_105540/157813542/ccs	PB_GM12878_R1	hg38_SIRV	chr6	166999415	167040315	+	12	1476	20584	72451	ENSG00000213066.12	ENST00000349556.4	FGFR1OP	FGFR1OP-201	Known	Known	None	0.10000000149011612	None	None	None	None
m54284U_191110_105540/60884904/ccs	PB_GM12878_R1	hg38_SIRV	chr12	105107726	105164718	+	32	3477	36020	669054	ENSG00000136051.14	ENCODEHT000669054	WASHC4	ENCODEHT000669054	Known	ISM	Prefix	0.6000000238418579	None	None	None	None
34cc6084-3602-4a70-90e3-94d0409ba110	ONT_GM12878_R1	hg38_SIRV	chr1	246724434	246767471	+	12	1447	5202	18128	ENSG00000143653.9	ENST00000366510.3	SCCPDH	SCCPDH-201	Known	Known	None	0.15000000596046448	None	None	None	None
m54284U_191111_172039/21497384/ccs	PB_GM12878_R2	hg38_SIRV	chr1	246724436	246767436	+	12	1417	5202	669063	ENSG00000143653.9	ENCODEHT000669063	SCCPDH	ENCODEHT000669063	Known	NNC	None	0.25	None	None	None	None
m54284U_191110_105540/118752760/ccs	PB_GM12878_R1	hg38_SIRV	chr12	105107745	105162793	+	30	3151	36020	669040	ENSG00000136051.14	ENCODEHT000669040	WASHC4	ENCODEHT000669040	Known	ISM	Prefix	0.75	None	None	None	None
m54284U_191111_172039/153748614/ccs	PB_GM12878_R2	hg38_SIRV	chr6	166999415	167040315	+	12	1482	20584	72451	ENSG00000213066.12	ENST00000349556.4	FGFR1OP	FGFR1OP-201	Known	Known	None	0.10000000149011612	None	None	None	None
m54284U_191110_105540/121178914/ccs	PB_GM12878_R1	hg38_SIRV	chr12	105107745	105162796	+	30	3154	36020	669040	ENSG00000136051.14	ENCODEHT000669040	WASHC4	ENCODEHT000669040	Known	ISM	Prefix	0.800000011920929	None	None	None	None
ea60c381-984b-4339-a580-b29369cfa855	ONT_GM12878_R2	hg38_SIRV	chr6	166999418	167040316	+	12	1473	20584	72451	ENSG00000213066.12	ENST00000349556.4	FGFR1OP	FGFR1OP-201	Known	Known	None	0.05000000074505806	None	None	None	None
m54284U_191110_105540/154207342/ccs	PB_GM12878_R1	hg38_SIRV	chr12	105107745	105162796	+	30	3154	36020	669040	ENSG00000136051.14	ENCODEHT000669040	WASHC4	ENCODEHT000669040	Known	ISM	Prefix	0.800000011920929	None	None	None	None
743e550e-5c9c-4a1d-93c4-99589bf891b5	ONT_GM12878_R1	hg38_SIRV	chr1	246724436	246767465	+	12	1442	5202	18128	ENSG00000143653.9	ENST00000366510.3	SCCPDH	SCCPDH-201	Known	Known	None	0.25	None	None	None	None
f0b9cd88-b433-41ac-a7ec-a0e81626ce5c	ONT_GM12878_R1	hg38_SIRV	chr6	166999421	167040315	+	12	1469	20584	72451	ENSG00000213066.12	ENST00000349556.4	FGFR1OP	FGFR1OP-201	Known	Known	None	0.10000000149011612	None	None	None	None
m54284U_191111_172039/10683041/ccs	PB_GM12878_R2	hg38_SIRV	chr12	105107745	105162792	+	30	3150	36020	669040	ENSG00000136051.14	ENCODEHT000669040	WASHC4	ENCODEHT000669040	Known	ISM	Prefix	0.75	None	None	None	None
m54284U_191110_105540/106759560/ccs	PB_GM12878_R1	hg38_SIRV	chr6	166999423	167040313	+	12	1467	20584	72451	ENSG00000213066.12	ENST00000349556.4	FGFR1OP	FGFR1OP-201	Known	Known	None	0.10000000149011612	None	None	None	None
m54284U_191111_172039/84871011/ccs	PB_GM12878_R2	hg38_SIRV	chr12	105107745	105162790	+	30	3148	36020	669040	ENSG00000136051.14	ENCODEHT000669040	WASHC4	ENCODEHT000669040	Known	ISM	Prefix	0.6499999761581421	None	None	None	None
8d323141-88e0-4cdd-8fcc-5e985cef2991	ONT_GM12878_R1	hg38_SIRV	chr1	246724446	246767464	+	12	1431	5202	18128	ENSG00000143653.9	ENST00000366510.3	SCCPDH	SCCPDH-201	Known	Known	None	0.25	None	None	None	None
m54284U_191111_172039/91752661/ccs	PB_GM12878_R2	hg38_SIRV	chr12	105107744	105147741	+	25	2703	36020	126264	ENSG00000136051.14	ENST00000311317.8	WASHC4	WASHC4-201	Known	Known	None	0.550000011920929	None	None	None	None
m54284U_191111_172039/176555619/ccs	PB_GM12878_R2	hg38_SIRV	chr6	166999423	167040314	+	12	1466	20584	72451	ENSG00000213066.12	ENST00000349556.4	FGFR1OP	FGFR1OP-201	Known	Known	None	0.10000000149011612	None	None	None	None
m54284U_191111_172039/112330659/ccs	PB_GM12878_R2	hg38_SIRV	chr12	105107745	105162796	+	30	3154	36020	669040	ENSG00000136051.14	ENCODEHT000669040	WASHC4	ENCODEHT000669040	Known	ISM	Prefix	0.800000011920929	None	None	None	None
c7f5f137-67b9-4fd6-981b-efdb3607e983	ONT_GM12878_R2	hg38_SIRV	chr1	246724452	246767451	+	12	1393	5202	18128	ENSG00000143653.9	ENST00000366510.3	SCCPDH	SCCPDH-201	Known	Known	None	0.4000000059604645	None	None	None	None
m54284U_191111_172039/5704091/ccs	PB_GM12878_R2	hg38_SIRV	chr6	166999424	167040315	+	12	1468	20584	72451	ENSG00000213066.12	ENST00000349556.4	FGFR1OP	FGFR1OP-201	Known	Known	None	0.10000000149011612	None	None	None	None
m54284U_191110_105540/81856790/ccs	PB_GM12878_R1	hg38_SIRV	chr12	105107741	105162794	+	29	3018	36020	669042	ENSG00000136051.14	ENCODEHT000669042	WASHC4	ENCODEHT000669042	Known	NIC	None	0.800000011920929	None	None	None	None
79aff668-2869-4ea3-a2c7-1c015a5c7a70	ONT_GM12878_R1	hg38_SIRV	chr6	167000062	167040309	+	11	1344	20584	669064	ENSG00000213066.12	ENCODEHT000669064	FGFR1OP	ENCODEHT000669064	Known	ISM	Suffix	0.10000000149011612	None	None	None	None
m54284U_191110_105540/13371015/ccs	PB_GM12878_R1	hg38_SIRV	chr12	105107742	105162790	+	29	3013	36020	669042	ENSG00000136051.14	ENCODEHT000669042	WASHC4	ENCODEHT000669042	Known	NIC	None	0.75	None	None	None	None
ce266f02-23d3-486a-b63c-4aadd466ea81	ONT_GM12878_R2	hg38_SIRV	chr1	246724453	246767829	+	12	1782	5202	18128	ENSG00000143653.9	ENST00000366510.3	SCCPDH	SCCPDH-201	Known	Known	None	0.20000000298023224	None	None	None	None
m54284U_191110_105540/27985704/ccs	PB_GM12878_R1	hg38_SIRV	chr12	105107747	105162796	+	30	3152	36020	669040	ENSG00000136051.14	ENCODEHT000669040	WASHC4	ENCODEHT000669040	Known	ISM	Prefix	0.800000011920929	None	None	None	None
ee708448-8b46-4858-b370-47c626dd69ea	ONT_GM12878_R2	hg38_SIRV	chr6	166999649	167040313	+	11	1331	20584	669064	ENSG00000213066.12	ENCODEHT000669064	FGFR1OP	ENCODEHT000669064	Known	ISM	Suffix	0.20000000298023224	None	None	None	None
m54284U_191110_105540/34341689/ccs	PB_GM12878_R1	hg38_SIRV	chr12	105107747	105162792	+	30	3148	36020	669040	ENSG00000136051.14	ENCODEHT000669040	WASHC4	ENCODEHT000669040	Known	ISM	Prefix	0.75	None	None	None	None
311a5e91-0955-4030-8fff-0b133c719b59	ONT_GM12878_R2	hg38_SIRV	chr1	246724463	246767465	+	12	1422	5202	18128	ENSG00000143653.9	ENST00000366510.3	SCCPDH	SCCPDH-201	Known	Known	None	0.25	None	None	None	None
bfd5dec4-9908-4893-aa44-aaf7860b4980	ONT_GM12878_R2	hg38_SIRV	chr6	167003191	167040292	+	10	1297	20584	669065	ENSG00000213066.12	ENCODEHT000669065	FGFR1OP	ENCODEHT000669065	Known	ISM	Suffix	0.3499999940395355	None	None	None	None
m54284U_191111_172039/10815675/ccs	PB_GM12878_R2	hg38_SIRV	chr12	105107742	105162790	+	29	3013	36020	669042	ENSG00000136051.14	ENCODEHT000669042	WASHC4	ENCODEHT000669042	Known	NIC	None	0.75	None	None	None	None
74541c37-7663-4e98-bdec-1bd8bfdb7305	ONT_GM12878_R2	hg38_SIRV	chr6	167003224	167026601	+	7	721	20584	669066	ENSG00000213066.12	ENCODEHT000669066	FGFR1OP	ENCODEHT000669066	Known	ISM	Suffix	0.30000001192092896	None	None	None	None
m54284U_191111_172039/134808777/ccs	PB_GM12878_R2	hg38_SIRV	chr12	105107747	105162790	+	30	3146	36020	669040	ENSG00000136051.14	ENCODEHT000669040	WASHC4	ENCODEHT000669040	Known	ISM	Prefix	0.6499999761581421	None	None	None	None
15c5906d-9219-486b-856b-84feaee8f78e	ONT_GM12878_R1	hg38_SIRV	chr1	246724475	246767453	+	12	1391	5202	18128	ENSG00000143653.9	ENST00000366510.3	SCCPDH	SCCPDH-201	Known	Known	None	0.3499999940395355	None	None	None	None
m54284U_191110_105540/164300716/ccs	PB_GM12878_R1	hg38_SIRV	chr12	105107748	105162796	+	30	3151	36020	669040	ENSG00000136051.14	ENCODEHT000669040	WASHC4	ENCODEHT000669040	Known	ISM	Prefix	0.800000011920929	None	None	None	None
c82a4179-608e-4557-8896-a179e2b74789	ONT_GM12878_R1	hg38_SIRV	chr6	167003234	167040316	+	10	1281	20584	669067	ENSG00000213066.12	ENCODEHT000669067	FGFR1OP	ENCODEHT000669067	Known	ISM	Suffix	0.05000000074505806	None	None	None	None
m54284U_191111_172039/31721276/ccs	PB_GM12878_R2	hg38_SIRV	chr12	105107748	105162790	+	30	3145	36020	669040	ENSG00000136051.14	ENCODEHT000669040	WASHC4	ENCODEHT000669040	Known	ISM	Prefix	0.6499999761581421	None	None	None	None
e6cf767e-0bbe-4c39-8078-ed9ad7f4894a	ONT_GM12878_R1	hg38_SIRV	chr1	246724481	246767465	+	12	1397	5202	18128	ENSG00000143653.9	ENST00000366510.3	SCCPDH	SCCPDH-201	Known	Known	None	0.25	None	None	None	None
m54284U_191111_172039/35258598/ccs	PB_GM12878_R2	hg38_SIRV	chr12	105107748	105162792	+	30	3147	36020	669040	ENSG00000136051.14	ENCODEHT000669040	WASHC4	ENCODEHT000669040	Known	ISM	Prefix	0.75	None	None	None	None
m54284U_191111_172039/67438175/ccs	PB_GM12878_R2	hg38_SIRV	chr12	105107747	105162781	+	28	3000	36020	669068	ENSG00000136051.14	ENCODEHT000669068	WASHC4	ENCODEHT000669068	Known	NIC	None	0.75	None	None	None	None
m54284U_191110_105540/170657254/ccs	PB_GM12878_R1	hg38_SIRV	chr6	167003735	167040313	+	9	1253	20584	669069	ENSG00000213066.12	ENCODEHT000669069	FGFR1OP	ENCODEHT000669069	Known	ISM	Suffix	0.10000000149011612	None	None	None	None
m54284U_191111_172039/170134066/ccs	PB_GM12878_R2	hg38_SIRV	chr1	246724483	246767468	+	12	1398	5202	18128	ENSG00000143653.9	ENST00000366510.3	SCCPDH	SCCPDH-201	Known	Known	None	0.25	None	None	None	None
m54284U_191110_105540/110692461/ccs	PB_GM12878_R1	hg38_SIRV	chr12	105107750	105162796	+	30	3149	36020	669040	ENSG00000136051.14	ENCODEHT000669040	WASHC4	ENCODEHT000669040	Known	ISM	Prefix	0.800000011920929	None	None	None	None
m54284U_191110_105540/28573954/ccs	PB_GM12878_R1	hg38_SIRV	chr12	105107750	105162785	+	31	3440	36020	669070	ENSG00000136051.14	ENCODEHT000669070	WASHC4	ENCODEHT000669070	Known	NNC	None	0.800000011920929	None	None	None	None
6dd1b78a-e79a-40bf-81c2-c92e1b934820	ONT_GM12878_R1	hg38_SIRV	chr6	167003770	167040314	+	9	1203	20584	669069	ENSG00000213066.12	ENCODEHT000669069	FGFR1OP	ENCODEHT000669069	Known	ISM	Suffix	0.10000000149011612	None	None	None	None
m54284U_191110_105540/109774251/ccs	PB_GM12878_R1	hg38_SIRV	chr12	105107751	105162796	+	30	3148	36020	669040	ENSG00000136051.14	ENCODEHT000669040	WASHC4	ENCODEHT000669040	Known	ISM	Prefix	0.800000011920929	None	None	None	None
fa3966db-de9a-4d7c-8e8b-0b21954bc73b	ONT_GM12878_R2	hg38_SIRV	chr6	167004264	167040310	+	8	1172	20584	669071	ENSG00000213066.12	ENCODEHT000669071	FGFR1OP	ENCODEHT000669071	Known	ISM	Suffix	0.10000000149011612	None	None	None	None
30feb089-90f8-47a4-b158-ae984de183da	ONT_GM12878_R2	hg38_SIRV	chr1	246724156	246767440	+	11	1358	5202	668850	ENSG00000143653.9	ENCODEHT000668850	SCCPDH	ENCODEHT000668850	Known	NNC	None	0.25	None	None	None	None
m54284U_191110_105540/122751131/ccs	PB_GM12878_R1	hg38_SIRV	chr12	105107751	105162796	+	30	3148	36020	669040	ENSG00000136051.14	ENCODEHT000669040	WASHC4	ENCODEHT000669040	Known	ISM	Prefix	0.800000011920929	None	None	None	None
m54284U_191110_105540/140183909/ccs	PB_GM12878_R1	hg38_SIRV	chr12	105107751	105162786	+	30	3138	36020	669040	ENSG00000136051.14	ENCODEHT000669040	WASHC4	ENCODEHT000669040	Known	ISM	Prefix	0.550000011920929	None	None	None	None
1961d2fb-9a0f-435f-ac00-8aea258dbadf	ONT_GM12878_R2	hg38_SIRV	chr6	167004266	167040306	+	8	1148	20584	669071	ENSG00000213066.12	ENCODEHT000669071	FGFR1OP	ENCODEHT000669071	Known	ISM	Suffix	0.25	None	None	None	None
20839343-79e3-4bae-8165-bcce5827364b	ONT_GM12878_R1	hg38_SIRV	chr1	246724498	246767451	+	12	1366	5202	18128	ENSG00000143653.9	ENST00000366510.3	SCCPDH	SCCPDH-201	Known	Known	None	0.4000000059604645	None	None	None	None
m54284U_191110_105540/170526673/ccs	PB_GM12878_R1	hg38_SIRV	chr12	105107751	105162792	+	30	3144	36020	669040	ENSG00000136051.14	ENCODEHT000669040	WASHC4	ENCODEHT000669040	Known	ISM	Prefix	0.75	None	None	None	None
m54284U_191111_172039/73794464/ccs	PB_GM12878_R2	hg38_SIRV	chr6	167004281	167040320	+	8	1158	20584	669071	ENSG00000213066.12	ENCODEHT000669071	FGFR1OP	ENCODEHT000669071	Known	ISM	Suffix	0.10000000149011612	None	None	None	None
m54284U_191111_172039/72156567/ccs	PB_GM12878_R2	hg38_SIRV	chr12	105107752	105162796	+	30	3147	36020	669040	ENSG00000136051.14	ENCODEHT000669040	WASHC4	ENCODEHT000669040	Known	ISM	Prefix	0.800000011920929	None	None	None	None
m54284U_191110_105540/117049691/ccs	PB_GM12878_R1	hg38_SIRV	chr6	167004301	167040318	+	8	1137	20584	669071	ENSG00000213066.12	ENCODEHT000669071	FGFR1OP	ENCODEHT000669071	Known	ISM	Suffix	0.10000000149011612	None	None	None	None
47e7f43f-b94f-450c-810d-1d614fab6b38	ONT_GM12878_R1	hg38_SIRV	chr1	246724160	246767400	+	11	1298	5202	668850	ENSG00000143653.9	ENCODEHT000668850	SCCPDH	ENCODEHT000668850	Known	NNC	None	0.44999998807907104	None	None	None	None
m54284U_191111_172039/164693026/ccs	PB_GM12878_R2	hg38_SIRV	chr12	105107754	105162792	+	30	3141	36020	669040	ENSG00000136051.14	ENCODEHT000669040	WASHC4	ENCODEHT000669040	Known	ISM	Prefix	0.75	None	None	None	None
m54284U_191110_105540/90113711/ccs	PB_GM12878_R1	hg38_SIRV	chr12	105107756	105162796	+	30	3143	36020	669040	ENSG00000136051.14	ENCODEHT000669040	WASHC4	ENCODEHT000669040	Known	ISM	Prefix	0.800000011920929	None	None	None	None
m54284U_191110_105540/142935137/ccs	PB_GM12878_R1	hg38_SIRV	chr6	167004338	167040576	+	9	2716	20584	669072	ENSG00000213066.12	ENCODEHT000669072	FGFR1OP	ENCODEHT000669072	Known	NIC	None	0.10000000149011612	None	None	None	None
m54284U_191110_105540/75499926/ccs	PB_GM12878_R1	hg38_SIRV	chr1	246724502	246767754	+	12	1665	5202	18128	ENSG00000143653.9	ENST00000366510.3	SCCPDH	SCCPDH-201	Known	Known	None	0.10000000149011612	None	None	None	None
m54284U_191110_105540/86180197/ccs	PB_GM12878_R1	hg38_SIRV	chr12	105107759	105162792	+	30	3136	36020	669040	ENSG00000136051.14	ENCODEHT000669040	WASHC4	ENCODEHT000669040	Known	ISM	Prefix	0.75	None	None	None	None
b0b46224-7ee2-41c5-b3f5-5be5964a19ce	ONT_GM12878_R2	hg38_SIRV	chr1	246724536	246767468	+	11	1300	5202	669073	ENSG00000143653.9	ENCODEHT000669073	SCCPDH	ENCODEHT000669073	Known	NNC	None	0.25	None	None	None	None
m54284U_191111_172039/100927061/ccs	PB_GM12878_R2	hg38_SIRV	chr6	167004338	167040581	+	8	1363	20584	669071	ENSG00000213066.12	ENCODEHT000669071	FGFR1OP	ENCODEHT000669071	Known	ISM	Suffix	0.10000000149011612	None	None	None	None
m54284U_191110_105540/174326321/ccs	PB_GM12878_R1	hg38_SIRV	chr12	105107759	105162795	+	30	3139	36020	669040	ENSG00000136051.14	ENCODEHT000669040	WASHC4	ENCODEHT000669040	Known	ISM	Prefix	0.800000011920929	None	None	None	None
m54284U_191110_105540/84935293/ccs	PB_GM12878_R1	hg38_SIRV	chr6	167007837	167006306	-	1	1528	129826	669074	ENCODEHG000129826	ENCODEHT000669074	ENCODEHG000129826	ENCODEHT000669074	Antisense	Antisense	None	0.20000000298023224	None	None	None	None
m54284U_191111_172039/148570392/ccs	PB_GM12878_R2	hg38_SIRV	chr12	105107763	105162792	+	30	3132	36020	669040	ENSG00000136051.14	ENCODEHT000669040	WASHC4	ENCODEHT000669040	Known	ISM	Prefix	0.75	None	None	None	None
m54284U_191111_172039/90573653/ccs	PB_GM12878_R2	hg38_SIRV	chr1	246724543	246767436	+	12	1306	5202	18128	ENSG00000143653.9	ENST00000366510.3	SCCPDH	SCCPDH-201	Known	Known	None	0.25	None	None	None	None
m54284U_191111_172039/129304438/ccs	PB_GM12878_R2	hg38_SIRV	chr6	167007994	167006658	-	1	1523	129826	669074	ENCODEHG000129826	ENCODEHT000669074	ENCODEHG000129826	ENCODEHT000669074	Antisense	Antisense	None	0.15000000596046448	None	None	None	None
m54284U_191111_172039/167119517/ccs	PB_GM12878_R2	hg38_SIRV	chr6	167007837	167006680	-	1	1344	129826	669074	ENCODEHG000129826	ENCODEHT000669074	ENCODEHG000129826	ENCODEHT000669074	Antisense	Antisense	None	0.10000000149011612	None	None	None	None
m54284U_191111_172039/105450322/ccs	PB_GM12878_R2	hg38_SIRV	chr12	105107739	105120070	+	7	2094	36020	669062	ENSG00000136051.14	ENCODEHT000669062	WASHC4	ENCODEHT000669062	Known	ISM	Prefix	0.800000011920929	None	None	None	None
m54284U_191111_172039/165086095/ccs	PB_GM12878_R2	hg38_SIRV	chr12	105107767	105162781	+	30	3137	36020	669075	ENSG00000136051.14	ENCODEHT000669075	WASHC4	ENCODEHT000669075	Known	NIC	None	0.75	None	None	None	None
78195a58-1e12-4546-9a77-07021cadc843	ONT_GM12878_R1	hg38_SIRV	chr1	246724558	246767408	+	12	1263	5202	18128	ENSG00000143653.9	ENST00000366510.3	SCCPDH	SCCPDH-201	Known	Known	None	0.5	None	None	None	None
m54284U_191111_172039/52889017/ccs	PB_GM12878_R2	hg38_SIRV	chr6	167012057	167009695	-	1	2356	129827	669076	ENCODEHG000129827	ENCODEHT000669076	ENCODEHG000129827	ENCODEHT000669076	Antisense	Antisense	None	0.20000000298023224	None	None	None	None
m54284U_191110_105540/123340342/ccs	PB_GM12878_R1	hg38_SIRV	chr12	105107764	105162794	+	29	2995	36020	669042	ENSG00000136051.14	ENCODEHT000669042	WASHC4	ENCODEHT000669042	Known	NIC	None	0.800000011920929	None	None	None	None
m54284U_191111_172039/130876826/ccs	PB_GM12878_R2	hg38_SIRV	chr6	167011691	167009792	-	1	2266	129827	669076	ENCODEHG000129827	ENCODEHT000669076	ENCODEHG000129827	ENCODEHT000669076	Antisense	Antisense	None	0.20000000298023224	None	None	None	None
m54284U_191110_105540/155715500/ccs	PB_GM12878_R1	hg38_SIRV	chr12	105107769	105162790	+	30	3124	36020	669040	ENSG00000136051.14	ENCODEHT000669040	WASHC4	ENCODEHT000669040	Known	ISM	Prefix	0.6499999761581421	None	None	None	None
20373987-e429-43e7-921a-8b3b901fe8f1	ONT_GM12878_R2	hg38_SIRV	chr1	246724571	246767462	+	12	1304	5202	18128	ENSG00000143653.9	ENST00000366510.3	SCCPDH	SCCPDH-201	Known	Known	None	0.3499999940395355	None	None	None	None
m54284U_191110_105540/178979390/ccs	PB_GM12878_R1	hg38_SIRV	chr12	105107769	105162792	+	30	3126	36020	669040	ENSG00000136051.14	ENCODEHT000669040	WASHC4	ENCODEHT000669040	Known	ISM	Prefix	0.75	None	None	None	None
m54284U_191111_172039/20383965/ccs	PB_GM12878_R2	hg38_SIRV	chr6	167010863	167040157	+	7	831	20584	669077	ENSG00000213066.12	ENCODEHT000669077	FGFR1OP	ENCODEHT000669077	Known	ISM	Suffix	0.25	None	None	None	None
m54284U_191111_172039/58591925/ccs	PB_GM12878_R2	hg38_SIRV	chr12	105107769	105162796	+	30	3130	36020	669040	ENSG00000136051.14	ENCODEHT000669040	WASHC4	ENCODEHT000669040	Known	ISM	Prefix	0.800000011920929	None	None	None	None
c198f503-c311-4d76-8e81-b35fb7c3718a	ONT_GM12878_R2	hg38_SIRV	chr6	167010819	167040475	+	7	991	20584	669077	ENSG00000213066.12	ENCODEHT000669077	FGFR1OP	ENCODEHT000669077	Known	ISM	Suffix	0.10000000149011612	None	None	None	None
m54284U_191111_172039/78383677/ccs	PB_GM12878_R2	hg38_SIRV	chr12	105107769	105162792	+	30	3126	36020	669040	ENSG00000136051.14	ENCODEHT000669040	WASHC4	ENCODEHT000669040	Known	ISM	Prefix	0.75	None	None	None	None
8c5c8131-a12a-4523-8e5f-1307eac2ca99	ONT_GM12878_R2	hg38_SIRV	chr1	246726891	246767475	+	11	1276	5202	669078	ENSG00000143653.9	ENCODEHT000669078	SCCPDH	ENCODEHT000669078	Known	ISM	Suffix	0.20000000298023224	None	None	None	None
c59f28af-595f-43e2-a427-e1f3169824d8	ONT_GM12878_R2	hg38_SIRV	chr1	246726894	246767465	+	11	1254	5202	669079	ENSG00000143653.9	ENCODEHT000669079	SCCPDH	ENCODEHT000669079	Known	NNC	None	0.25	None	None	None	None
m54284U_191111_172039/83034264/ccs	PB_GM12878_R2	hg38_SIRV	chr12	105107750	105164722	+	32	3457	36020	669054	ENSG00000136051.14	ENCODEHT000669054	WASHC4	ENCODEHT000669054	Known	ISM	Prefix	0.75	None	None	None	None
m54284U_191111_172039/48432463/ccs	PB_GM12878_R2	hg38_SIRV	chr6	167011964	167013810	+	1	1847	20585	669080	ENSG00000272980.4	ENCODEHT000669080	Z94721.2	ENCODEHT000669080	Known	Genomic	None	0.550000011920929	None	None	None	None
m54284U_191111_172039/94045825/ccs	PB_GM12878_R2	hg38_SIRV	chr12	105107769	105162792	+	30	3126	36020	669040	ENSG00000136051.14	ENCODEHT000669040	WASHC4	ENCODEHT000669040	Known	ISM	Prefix	0.75	None	None	None	None
8b2e1e08-7106-42f7-b493-721be6e778f7	ONT_GM12878_R2	hg38_SIRV	chr1	246726906	246767446	+	11	1247	5202	669078	ENSG00000143653.9	ENCODEHT000669078	SCCPDH	ENCODEHT000669078	Known	ISM	Suffix	0.3499999940395355	None	None	None	None
m54284U_191111_172039/27461327/ccs	PB_GM12878_R2	hg38_SIRV	chr6	167015262	167013745	-	1	1518	129828	669081	ENCODEHG000129828	ENCODEHT000669081	ENCODEHG000129828	ENCODEHT000669081	Antisense	Antisense	None	0.20000000298023224	None	None	None	None
m54284U_191110_105540/8717839/ccs	PB_GM12878_R1	hg38_SIRV	chr12	105107770	105162790	+	30	3123	36020	669040	ENSG00000136051.14	ENCODEHT000669040	WASHC4	ENCODEHT000669040	Known	ISM	Prefix	0.6499999761581421	None	None	None	None
m54284U_191111_172039/172098598/ccs	PB_GM12878_R2	hg38_SIRV	chr6	167015357	167013567	-	1	1613	129828	669081	ENCODEHG000129828	ENCODEHT000669081	ENCODEHG000129828	ENCODEHT000669081	Antisense	Antisense	None	0.20000000298023224	None	None	None	None
m54284U_191111_172039/164036737/ccs	PB_GM12878_R2	hg38_SIRV	chr6	167015262	167013572	-	1	1513	129828	669081	ENCODEHG000129828	ENCODEHT000669081	ENCODEHG000129828	ENCODEHT000669081	Antisense	Antisense	None	0.15000000596046448	None	None	None	None
m54284U_191110_105540/14943471/ccs	PB_GM12878_R1	hg38_SIRV	chr12	105107770	105162805	+	30	3138	36020	669040	ENSG00000136051.14	ENCODEHT000669040	WASHC4	ENCODEHT000669040	Known	ISM	Prefix	0.699999988079071	None	None	None	None
m54284U_191110_105540/120390036/ccs	PB_GM12878_R1	hg38_SIRV	chr1	246726914	246767447	+	11	1240	5202	669078	ENSG00000143653.9	ENCODEHT000669078	SCCPDH	ENCODEHT000669078	Known	ISM	Suffix	0.4000000059604645	None	None	None	None
m54284U_191110_105540/169608387/ccs	PB_GM12878_R1	hg38_SIRV	chr6	167013953	167014406	+	1	454	20585	669082	ENSG00000272980.4	ENCODEHT000669082	Z94721.2	ENCODEHT000669082	Known	Genomic	None	0.4000000059604645	None	None	None	None
m54284U_191110_105540/18023865/ccs	PB_GM12878_R1	hg38_SIRV	chr12	105107770	105162790	+	30	3123	36020	669040	ENSG00000136051.14	ENCODEHT000669040	WASHC4	ENCODEHT000669040	Known	ISM	Prefix	0.6499999761581421	None	None	None	None
m54284U_191110_105540/80415214/ccs	PB_GM12878_R1	hg38_SIRV	chr12	105107770	105162791	+	30	3124	36020	669040	ENSG00000136051.14	ENCODEHT000669040	WASHC4	ENCODEHT000669040	Known	ISM	Prefix	0.699999988079071	None	None	None	None
m54284U_191111_172039/126618301/ccs	PB_GM12878_R2	hg38_SIRV	chr6	167018159	167017601	-	1	559	129829	669083	ENCODEHG000129829	ENCODEHT000669083	ENCODEHG000129829	ENCODEHT000669083	Antisense	Antisense	None	0.800000011920929	None	None	None	None
cfb39321-f185-4624-a2d1-e95cf4ab3adf	ONT_GM12878_R1	hg38_SIRV	chr1	246726946	246767451	+	11	1212	5202	669078	ENSG00000143653.9	ENCODEHT000669078	SCCPDH	ENCODEHT000669078	Known	ISM	Suffix	0.25	None	None	None	None
m54284U_191110_105540/99682516/ccs	PB_GM12878_R1	hg38_SIRV	chr12	105107769	105162783	+	29	3001	36020	669084	ENSG00000136051.14	ENCODEHT000669084	WASHC4	ENCODEHT000669084	Known	ISM	Prefix	0.75	None	None	None	None
m54284U_191111_172039/61606130/ccs	PB_GM12878_R2	hg38_SIRV	chr6	167020459	167018618	-	1	1842	129830	669085	ENCODEHG000129830	ENCODEHT000669085	ENCODEHG000129830	ENCODEHT000669085	Antisense	Antisense	None	0.30000001192092896	None	None	None	None
m54284U_191110_105540/130745944/ccs	PB_GM12878_R1	hg38_SIRV	chr12	105107770	105162794	+	30	3127	36020	669040	ENSG00000136051.14	ENCODEHT000669040	WASHC4	ENCODEHT000669040	Known	ISM	Prefix	0.75	None	None	None	None
f3f1254f-7e86-448c-af46-4984308de612	ONT_GM12878_R1	hg38_SIRV	chr1	246726974	246767394	+	11	1127	5202	669078	ENSG00000143653.9	ENCODEHT000669078	SCCPDH	ENCODEHT000669078	Known	ISM	Suffix	0.5	None	None	None	None
m54284U_191110_105540/130812685/ccs	PB_GM12878_R1	hg38_SIRV	chr12	105107770	105162796	+	30	3129	36020	669040	ENSG00000136051.14	ENCODEHT000669040	WASHC4	ENCODEHT000669040	Known	ISM	Prefix	0.800000011920929	None	None	None	None
m54284U_191111_172039/173081513/ccs	PB_GM12878_R2	hg38_SIRV	chr6	167022490	167021028	-	1	1460	129831	669086	ENCODEHG000129831	ENCODEHT000669086	ENCODEHG000129831	ENCODEHT000669086	Antisense	Antisense	None	0.3499999940395355	None	None	None	None
m54284U_191110_105540/88211929/ccs	PB_GM12878_R1	hg38_SIRV	chr6	167025732	167021582	-	2	2009	129832	669087	ENCODEHG000129832	ENCODEHT000669087	ENCODEHG000129832	ENCODEHT000669087	Antisense	Antisense	None	0.20000000298023224	None	None	None	None
m54284U_191110_105540/137823722/ccs	PB_GM12878_R1	hg38_SIRV	chr12	105107769	105147743	+	24	3151	36020	669088	ENSG00000136051.14	ENCODEHT000669088	WASHC4	ENCODEHT000669088	Known	NIC	None	0.6000000238418579	None	None	None	None
m54284U_191111_172039/140837989/ccs	PB_GM12878_R2	hg38_SIRV	chr6	167022433	167040313	+	5	892	20584	669089	ENSG00000213066.12	ENCODEHT000669089	FGFR1OP	ENCODEHT000669089	Known	NIC	None	0.10000000149011612	None	None	None	None
c6c153a2-cff9-4e23-97de-d8e28f3935cf	ONT_GM12878_R1	hg38_SIRV	chr1	246726989	246767436	+	11	1154	5202	669078	ENSG00000143653.9	ENCODEHT000669078	SCCPDH	ENCODEHT000669078	Known	ISM	Suffix	0.3499999940395355	None	None	None	None
m54284U_191110_105540/143919702/ccs	PB_GM12878_R1	hg38_SIRV	chr12	105107751	105164732	+	32	3466	36020	669054	ENSG00000136051.14	ENCODEHT000669054	WASHC4	ENCODEHT000669054	Known	ISM	Prefix	0.6499999761581421	None	None	None	None
m54284U_191110_105540/143262803/ccs	PB_GM12878_R1	hg38_SIRV	chr6	167022444	167040138	+	6	746	20584	669090	ENSG00000213066.12	ENCODEHT000669090	FGFR1OP	ENCODEHT000669090	Known	ISM	Suffix	0.44999998807907104	None	None	None	None
m54284U_191110_105540/151784072/ccs	PB_GM12878_R1	hg38_SIRV	chr12	105107770	105162792	+	30	3125	36020	669040	ENSG00000136051.14	ENCODEHT000669040	WASHC4	ENCODEHT000669040	Known	ISM	Prefix	0.75	None	None	None	None
m54284U_191110_105540/168495272/ccs	PB_GM12878_R1	hg38_SIRV	chr12	105107755	105162793	+	29	3012	36020	669045	ENSG00000136051.14	ENCODEHT000669045	WASHC4	ENCODEHT000669045	Known	NIC	None	0.800000011920929	None	None	None	None
m54284U_191111_172039/173015253/ccs	PB_GM12878_R2	hg38_SIRV	chr1	246735975	246767466	+	10	1153	5202	669091	ENSG00000143653.9	ENCODEHT000669091	SCCPDH	ENCODEHT000669091	Known	ISM	Suffix	0.25	None	None	None	None
m54284U_191111_172039/122685644/ccs	PB_GM12878_R2	hg38_SIRV	chr6	167022504	167040500	+	6	851	20584	669090	ENSG00000213066.12	ENCODEHT000669090	FGFR1OP	ENCODEHT000669090	Known	ISM	Suffix	0.0	None	None	None	None
m54284U_191111_172039/15401428/ccs	PB_GM12878_R2	hg38_SIRV	chr12	105107770	105162796	+	30	3129	36020	669040	ENSG00000136051.14	ENCODEHT000669040	WASHC4	ENCODEHT000669040	Known	ISM	Prefix	0.800000011920929	None	None	None	None
m54284U_191111_172039/56492614/ccs	PB_GM12878_R2	hg38_SIRV	chr12	105107769	105162785	+	29	3071	36020	669092	ENSG00000136051.14	ENCODEHT000669092	WASHC4	ENCODEHT000669092	Known	NNC	None	0.800000011920929	None	None	None	None
m54284U_191111_172039/138412824/ccs	PB_GM12878_R2	hg38_SIRV	chr12	105107753	105162790	+	30	3132	36020	669051	ENSG00000136051.14	ENCODEHT000669051	WASHC4	ENCODEHT000669051	Known	ISM	Prefix	0.800000011920929	None	None	None	None
081f7300-27ff-4a64-b17e-93439fe07141	ONT_GM12878_R1	hg38_SIRV	chr6	167024782	167040316	+	5	726	20584	669093	ENSG00000213066.12	ENCODEHT000669093	FGFR1OP	ENCODEHT000669093	Known	ISM	Suffix	0.05000000074505806	None	None	None	None
5953a361-61d4-4cdc-aa9e-f7c2599bbf7f	ONT_GM12878_R2	hg38_SIRV	chr1	246735976	246767448	+	9	1126	5202	669094	ENSG00000143653.9	ENCODEHT000669094	SCCPDH	ENCODEHT000669094	Known	ISM	Suffix	0.25	None	None	None	None
m54284U_191111_172039/155518380/ccs	PB_GM12878_R2	hg38_SIRV	chr12	105107770	105162796	+	30	3129	36020	669040	ENSG00000136051.14	ENCODEHT000669040	WASHC4	ENCODEHT000669040	Known	ISM	Prefix	0.800000011920929	None	None	None	None
m54284U_191111_172039/178850150/ccs	PB_GM12878_R2	hg38_SIRV	chr12	105107769	105139511	+	16	1956	36020	669095	ENSG00000136051.14	ENCODEHT000669095	WASHC4	ENCODEHT000669095	Known	NNC	None	0.30000001192092896	None	None	None	None
dfed9eb5-a314-4e61-b3a6-3548976dd31c	ONT_GM12878_R1	hg38_SIRV	chr6	167024827	167040580	+	5	950	20584	669093	ENSG00000213066.12	ENCODEHT000669093	FGFR1OP	ENCODEHT000669093	Known	ISM	Suffix	0.20000000298023224	None	None	None	None
m54284U_191110_105540/44958843/ccs	PB_GM12878_R1	hg38_SIRV	chr12	105107772	105162796	+	30	3127	36020	669040	ENSG00000136051.14	ENCODEHT000669040	WASHC4	ENCODEHT000669040	Known	ISM	Prefix	0.800000011920929	None	None	None	None
1450bf2f-35dc-4c14-8833-088c09a8b1c9	ONT_GM12878_R2	hg38_SIRV	chr1	246735989	246767456	+	10	1141	5202	669091	ENSG00000143653.9	ENCODEHT000669091	SCCPDH	ENCODEHT000669091	Known	ISM	Suffix	0.4000000059604645	None	None	None	None
m54284U_191110_105540/88934086/ccs	PB_GM12878_R1	hg38_SIRV	chr12	105107772	105162792	+	30	3123	36020	669040	ENSG00000136051.14	ENCODEHT000669040	WASHC4	ENCODEHT000669040	Known	ISM	Prefix	0.75	None	None	None	None
a2239ca3-c397-44b8-bc0d-4bd407c5e388	ONT_GM12878_R2	hg38_SIRV	chr6	167024842	167040576	+	5	788	20584	669096	ENSG00000213066.12	ENCODEHT000669096	FGFR1OP	ENCODEHT000669096	Known	ISM	Suffix	0.10000000149011612	None	None	None	None
m54284U_191110_105540/111675682/ccs	PB_GM12878_R1	hg38_SIRV	chr12	105107772	105162790	+	30	3121	36020	669040	ENSG00000136051.14	ENCODEHT000669040	WASHC4	ENCODEHT000669040	Known	ISM	Prefix	0.6499999761581421	None	None	None	None
5a9938d1-7001-43f0-9f84-b93012d9b948	ONT_GM12878_R2	hg38_SIRV	chr1	246736013	246767824	+	10	1473	5202	669091	ENSG00000143653.9	ENCODEHT000669091	SCCPDH	ENCODEHT000669091	Known	ISM	Suffix	0.30000001192092896	None	None	None	None
m54284U_191110_105540/169346121/ccs	PB_GM12878_R1	hg38_SIRV	chr6	167024871	167042406	+	6	2475	20584	669097	ENSG00000213066.12	ENCODEHT000669097	FGFR1OP	ENCODEHT000669097	Known	NIC	None	0.10000000149011612	None	None	None	None
m54284U_191110_105540/3409877/ccs	PB_GM12878_R1	hg38_SIRV	chr12	105107773	105162792	+	30	3122	36020	669040	ENSG00000136051.14	ENCODEHT000669040	WASHC4	ENCODEHT000669040	Known	ISM	Prefix	0.75	None	None	None	None
m54284U_191110_105540/141820691/ccs	PB_GM12878_R1	hg38_SIRV	chr12	105107773	105162792	+	30	3122	36020	669040	ENSG00000136051.14	ENCODEHT000669040	WASHC4	ENCODEHT000669040	Known	ISM	Prefix	0.75	None	None	None	None
m54284U_191111_172039/8323953/ccs	PB_GM12878_R2	hg38_SIRV	chr6	167027529	167026324	-	1	1208	129833	669098	ENCODEHG000129833	ENCODEHT000669098	ENCODEHG000129833	ENCODEHT000669098	Antisense	Antisense	None	0.10000000149011612	None	None	None	None
m54284U_191110_105540/14484410/ccs	PB_GM12878_R1	hg38_SIRV	chr1	246736024	246767456	+	10	1099	5202	669091	ENSG00000143653.9	ENCODEHT000669091	SCCPDH	ENCODEHT000669091	Known	ISM	Suffix	0.4000000059604645	None	None	None	None
m54284U_191110_105540/169543001/ccs	PB_GM12878_R1	hg38_SIRV	chr12	105107772	105162781	+	29	2994	36020	669099	ENSG00000136051.14	ENCODEHT000669099	WASHC4	ENCODEHT000669099	Known	NIC	None	0.75	None	None	None	None
5bad45d8-e759-4e94-a19e-6a60221cc692	ONT_GM12878_R1	hg38_SIRV	chr6	167026547	167040321	+	4	624	20584	669100	ENSG00000213066.12	ENCODEHT000669100	FGFR1OP	ENCODEHT000669100	Known	ISM	Suffix	0.0	None	None	None	None
m54284U_191111_172039/93062168/ccs	PB_GM12878_R2	hg38_SIRV	chr12	105107773	105162790	+	30	3120	36020	669040	ENSG00000136051.14	ENCODEHT000669040	WASHC4	ENCODEHT000669040	Known	ISM	Prefix	0.6499999761581421	None	None	None	None
m54284U_191111_172039/122423802/ccs	PB_GM12878_R2	hg38_SIRV	chr12	105107773	105162793	+	30	3123	36020	669040	ENSG00000136051.14	ENCODEHT000669040	WASHC4	ENCODEHT000669040	Known	ISM	Prefix	0.75	None	None	None	None
4ada2fe3-88b2-44be-b776-5e90a7d744f4	ONT_GM12878_R1	hg38_SIRV	chr1	246736026	246767456	+	10	1097	5202	669091	ENSG00000143653.9	ENCODEHT000669091	SCCPDH	ENCODEHT000669091	Known	ISM	Suffix	0.4000000059604645	None	None	None	None
df9104ae-3397-4729-93c0-e81fcd82834d	ONT_GM12878_R2	hg38_SIRV	chr6	167026547	167040311	+	4	611	20584	669100	ENSG00000213066.12	ENCODEHT000669100	FGFR1OP	ENCODEHT000669100	Known	ISM	Suffix	0.10000000149011612	None	None	None	None
m54284U_191110_105540/18745344/ccs	PB_GM12878_R1	hg38_SIRV	chr12	105107774	105162792	+	30	3121	36020	669040	ENSG00000136051.14	ENCODEHT000669040	WASHC4	ENCODEHT000669040	Known	ISM	Prefix	0.75	None	None	None	None
ace2bcbb-ce53-479c-b445-09bde3afee05	ONT_GM12878_R1	hg38_SIRV	chr6	167026571	167040312	+	4	595	20584	669100	ENSG00000213066.12	ENCODEHT000669100	FGFR1OP	ENCODEHT000669100	Known	ISM	Suffix	0.05000000074505806	None	None	None	None
m54284U_191110_105540/47644746/ccs	PB_GM12878_R1	hg38_SIRV	chr12	105107774	105162792	+	30	3121	36020	669040	ENSG00000136051.14	ENCODEHT000669040	WASHC4	ENCODEHT000669040	Known	ISM	Prefix	0.75	None	None	None	None
a7c524fc-25b1-44bb-bbbb-3a8861c00dd5	ONT_GM12878_R1	hg38_SIRV	chr1	246736030	246767461	+	10	1098	5202	669091	ENSG00000143653.9	ENCODEHT000669091	SCCPDH	ENCODEHT000669091	Known	ISM	Suffix	0.25	None	None	None	None
m54284U_191111_172039/66192026/ccs	PB_GM12878_R2	hg38_SIRV	chr12	105107774	105162790	+	30	3119	36020	669040	ENSG00000136051.14	ENCODEHT000669040	WASHC4	ENCODEHT000669040	Known	ISM	Prefix	0.6499999761581421	None	None	None	None
89aed786-d245-4826-9110-da0ae4ce0bfd	ONT_GM12878_R1	hg38_SIRV	chr6	167026571	167040312	+	4	631	20584	669100	ENSG00000213066.12	ENCODEHT000669100	FGFR1OP	ENCODEHT000669100	Known	ISM	Suffix	0.05000000074505806	None	None	None	None
m54284U_191111_172039/28639751/ccs	PB_GM12878_R2	hg38_SIRV	chr12	105107775	105162792	+	30	3120	36020	669040	ENSG00000136051.14	ENCODEHT000669040	WASHC4	ENCODEHT000669040	Known	ISM	Prefix	0.75	None	None	None	None
m54284U_191111_172039/912/ccs	PB_GM12878_R2	hg38_SIRV	chr1	246739312	246767460	+	9	1926	5202	669101	ENSG00000143653.9	ENCODEHT000669101	SCCPDH	ENCODEHT000669101	Known	ISM	Suffix	0.3499999940395355	None	None	None	None
m54284U_191110_105540/5442271/ccs	PB_GM12878_R1	hg38_SIRV	chr12	105107776	105162796	+	30	3123	36020	669040	ENSG00000136051.14	ENCODEHT000669040	WASHC4	ENCODEHT000669040	Known	ISM	Prefix	0.800000011920929	None	None	None	None
ca761a78-258f-439c-a792-6223c621262d	ONT_GM12878_R2	hg38_SIRV	chr6	167027884	167040088	+	4	1660	20584	669102	ENSG00000213066.12	ENCODEHT000669102	FGFR1OP	ENCODEHT000669102	Known	ISM	Suffix	0.4000000059604645	None	None	None	None
d909c70d-d1cc-4327-bd24-a6f6bab99980	ONT_GM12878_R2	hg38_SIRV	chr1	246740170	246767408	+	8	990	5202	669103	ENSG00000143653.9	ENCODEHT000669103	SCCPDH	ENCODEHT000669103	Known	NNC	None	0.5	None	None	None	None
m54284U_191110_105540/30212680/ccs	PB_GM12878_R1	hg38_SIRV	chr12	105107776	105162796	+	30	3123	36020	669040	ENSG00000136051.14	ENCODEHT000669040	WASHC4	ENCODEHT000669040	Known	ISM	Prefix	0.800000011920929	None	None	None	None
m54284U_191111_172039/178194468/ccs	PB_GM12878_R2	hg38_SIRV	chr6	167030666	167040578	+	3	2751	20584	669104	ENSG00000213066.12	ENCODEHT000669104	FGFR1OP	ENCODEHT000669104	Known	ISM	Suffix	0.15000000596046448	None	None	None	None
m54284U_191110_105540/95291523/ccs	PB_GM12878_R1	hg38_SIRV	chr12	105107776	105162796	+	30	3123	36020	669040	ENSG00000136051.14	ENCODEHT000669040	WASHC4	ENCODEHT000669040	Known	ISM	Prefix	0.800000011920929	None	None	None	None
m54284U_191110_105540/108659562/ccs	PB_GM12878_R1	hg38_SIRV	chr1	246740174	246767831	+	9	1435	5202	669101	ENSG00000143653.9	ENCODEHT000669101	SCCPDH	ENCODEHT000669101	Known	ISM	Suffix	0.20000000298023224	None	None	None	None
m54284U_191111_172039/178849171/ccs	PB_GM12878_R2	hg38_SIRV	chr12	105107775	105126321	+	12	1023	36020	669105	ENSG00000136051.14	ENCODEHT000669105	WASHC4	ENCODEHT000669105	Known	ISM	Prefix	0.44999998807907104	None	None	None	None
09c3d444-ed5f-4e5a-afe5-6dc123c198fe	ONT_GM12878_R2	hg38_SIRV	chr6	167033872	167040315	+	2	512	20584	669106	ENSG00000213066.12	ENCODEHT000669106	FGFR1OP	ENCODEHT000669106	Known	ISM	Suffix	0.10000000149011612	None	None	None	None
m54284U_191111_172039/120588891/ccs	PB_GM12878_R2	hg38_SIRV	chr12	105107777	105162796	+	30	3122	36020	669040	ENSG00000136051.14	ENCODEHT000669040	WASHC4	ENCODEHT000669040	Known	ISM	Prefix	0.800000011920929	None	None	None	None
9719387e-a23a-403c-ad6f-20b8a9aa3fb1	ONT_GM12878_R1	hg38_SIRV	chr1	246740192	246767451	+	9	1036	5202	669101	ENSG00000143653.9	ENCODEHT000669101	SCCPDH	ENCODEHT000669101	Known	ISM	Suffix	0.3499999940395355	None	None	None	None
m54284U_191111_172039/73270074/ccs	PB_GM12878_R2	hg38_SIRV	chr6	167040161	167039174	-	1	990	129834	669107	ENCODEHG000129834	ENCODEHT000669107	ENCODEHG000129834	ENCODEHT000669107	Antisense	Antisense	None	0.25	None	None	None	None
m54284U_191110_105540/74778352/ccs	PB_GM12878_R1	hg38_SIRV	chr12	105107778	105162796	+	30	3121	36020	669040	ENSG00000136051.14	ENCODEHT000669040	WASHC4	ENCODEHT000669040	Known	ISM	Prefix	0.800000011920929	None	None	None	None
m54284U_191110_105540/88867225/ccs	PB_GM12878_R1	hg38_SIRV	chr12	105107778	105162790	+	30	3115	36020	669040	ENSG00000136051.14	ENCODEHT000669040	WASHC4	ENCODEHT000669040	Known	ISM	Prefix	0.6499999761581421	None	None	None	None
6714a597-4083-4014-8aea-76e9b449c6c6	ONT_GM12878_R1	hg38_SIRV	chr1	246740213	246767452	+	9	1016	5202	669101	ENSG00000143653.9	ENCODEHT000669101	SCCPDH	ENCODEHT000669101	Known	ISM	Suffix	0.4000000059604645	None	None	None	None
9443c8f4-a648-468f-b505-8f61b34f31f9	ONT_GM12878_R1	hg38_SIRV	chr6	167039921	167040314	+	1	388	20584	669108	ENSG00000213066.12	ENCODEHT000669108	FGFR1OP	ENCODEHT000669108	Known	ISM	None	0.10000000149011612	None	None	None	None
m54284U_191110_105540/145293585/ccs	PB_GM12878_R1	hg38_SIRV	chr12	105107778	105162795	+	30	3120	36020	669040	ENSG00000136051.14	ENCODEHT000669040	WASHC4	ENCODEHT000669040	Known	ISM	Prefix	0.800000011920929	None	None	None	None
m54284U_191110_105540/103547047/ccs	PB_GM12878_R1	hg38_SIRV	chr6	167039906	167040318	+	1	395	20584	669108	ENSG00000213066.12	ENCODEHT000669108	FGFR1OP	ENCODEHT000669108	Known	ISM	None	0.10000000149011612	None	None	None	None
e7b60047-7540-47a4-867d-51d64e987547	ONT_GM12878_R2	hg38_SIRV	chr6	167039921	167040319	+	1	373	20584	669108	ENSG00000213066.12	ENCODEHT000669108	FGFR1OP	ENCODEHT000669108	Known	ISM	None	0.05000000074505806	None	None	None	None
m54284U_191111_172039/118030919/ccs	PB_GM12878_R2	hg38_SIRV	chr12	105107778	105162794	+	30	3119	36020	669040	ENSG00000136051.14	ENCODEHT000669040	WASHC4	ENCODEHT000669040	Known	ISM	Prefix	0.75	None	None	None	None
m54284U_191110_105540/5374788/ccs	PB_GM12878_R1	hg38_SIRV	chr6	167041458	167040044	-	1	1458	129834	669107	ENCODEHG000129834	ENCODEHT000669107	ENCODEHG000129834	ENCODEHT000669107	Antisense	Antisense	None	0.699999988079071	None	None	None	None
m54284U_191111_172039/110496229/ccs	PB_GM12878_R2	hg38_SIRV	chr1	246740236	246767427	+	9	968	5202	669101	ENSG00000143653.9	ENCODEHT000669101	SCCPDH	ENCODEHT000669101	Known	ISM	Suffix	0.550000011920929	None	None	None	None
m54284U_191110_105540/15467058/ccs	PB_GM12878_R1	hg38_SIRV	chr12	105107779	105162790	+	30	3114	36020	669040	ENSG00000136051.14	ENCODEHT000669040	WASHC4	ENCODEHT000669040	Known	ISM	Prefix	0.6499999761581421	None	None	None	None
m54284U_191110_105540/152896931/ccs	PB_GM12878_R1	hg38_SIRV	chr6	167040213	167040044	-	1	210	129834	669107	ENCODEHG000129834	ENCODEHT000669107	ENCODEHG000129834	ENCODEHT000669107	Antisense	Antisense	None	0.699999988079071	None	None	None	None
m54284U_191111_172039/178260521/ccs	PB_GM12878_R2	hg38_SIRV	chr6	167040213	167040044	-	1	210	129834	669107	ENCODEHG000129834	ENCODEHT000669107	ENCODEHG000129834	ENCODEHT000669107	Antisense	Antisense	None	0.699999988079071	None	None	None	None
m54284U_191110_105540/19728235/ccs	PB_GM12878_R1	hg38_SIRV	chr12	105107779	105162792	+	30	3116	36020	669040	ENSG00000136051.14	ENCODEHT000669040	WASHC4	ENCODEHT000669040	Known	ISM	Prefix	0.75	None	None	None	None
cc30732f-840c-4580-b6bb-862cb393221e	ONT_GM12878_R2	hg38_SIRV	chr6	167040042	167040320	+	1	259	20584	669108	ENSG00000213066.12	ENCODEHT000669108	FGFR1OP	ENCODEHT000669108	Known	ISM	None	0.0	None	None	None	None
db7b1621-2944-43e8-bd9f-34b2dcbdc39a	ONT_GM12878_R1	hg38_SIRV	chr6	167040122	167040581	+	1	440	20584	669108	ENSG00000213066.12	ENCODEHT000669108	FGFR1OP	ENCODEHT000669108	Known	ISM	None	0.15000000596046448	None	None	None	None
m54284U_191110_105540/28837845/ccs	PB_GM12878_R1	hg38_SIRV	chr12	105107779	105162790	+	30	3114	36020	669040	ENSG00000136051.14	ENCODEHT000669040	WASHC4	ENCODEHT000669040	Known	ISM	Prefix	0.6499999761581421	None	None	None	None
c056e92f-3f4f-4f71-886c-991370c8b30d	ONT_GM12878_R1	hg38_SIRV	chr1	246740241	246767409	+	9	945	5202	669101	ENSG00000143653.9	ENCODEHT000669101	SCCPDH	ENCODEHT000669101	Known	ISM	Suffix	0.5	None	None	None	None
m54284U_191110_105540/34079935/ccs	PB_GM12878_R1	hg38_SIRV	chr12	105107779	105162796	+	30	3120	36020	669040	ENSG00000136051.14	ENCODEHT000669040	WASHC4	ENCODEHT000669040	Known	ISM	Prefix	0.800000011920929	None	None	None	None
5c47be29-18de-429b-a662-1c7507600b4a	ONT_GM12878_R1	hg38_SIRV	chr6	167040528	167042377	+	1	1849	20585	669109	ENSG00000272980.4	ENCODEHT000669109	Z94721.2	ENCODEHT000669109	Known	Genomic	None	0.6499999761581421	None	None	None	None
436a29cb-f46e-406c-8013-94da6043a833	ONT_GM12878_R2	hg38_SIRV	chr6	167041435	167042445	+	1	775	20585	669109	ENSG00000272980.4	ENCODEHT000669109	Z94721.2	ENCODEHT000669109	Known	Genomic	None	0.10000000149011612	None	None	None	None
m54284U_191110_105540/52429897/ccs	PB_GM12878_R1	hg38_SIRV	chr12	105107774	105162794	+	29	2985	36020	669042	ENSG00000136051.14	ENCODEHT000669042	WASHC4	ENCODEHT000669042	Known	NIC	None	0.800000011920929	None	None	None	None
0b1a5606-014c-45ce-85da-61d5a52571f6	ONT_GM12878_R2	hg38_SIRV	chr6	167041635	167042439	+	1	563	20585	669109	ENSG00000272980.4	ENCODEHT000669109	Z94721.2	ENCODEHT000669109	Known	Genomic	None	0.20000000298023224	None	None	None	None
3d940f75-146d-45fd-81a2-24528990fa46	ONT_GM12878_R1	hg38_SIRV	chr1	246740253	246767462	+	9	986	5202	669101	ENSG00000143653.9	ENCODEHT000669101	SCCPDH	ENCODEHT000669101	Known	ISM	Suffix	0.4000000059604645	None	None	None	None
m54284U_191110_105540/58853950/ccs	PB_GM12878_R1	hg38_SIRV	chr12	105107764	105162789	+	30	3131	36020	669044	ENSG00000136051.14	ENCODEHT000669044	WASHC4	ENCODEHT000669044	Known	ISM	Prefix	0.800000011920929	None	None	None	None
2d1d0642-109c-4af0-8e92-229e3b610794	ONT_GM12878_R2	hg38_SIRV	chr6	167041643	167042452	+	1	571	20585	669109	ENSG00000272980.4	ENCODEHT000669109	Z94721.2	ENCODEHT000669109	Known	Genomic	None	0.10000000149011612	None	None	None	None
0a071d74-5ee1-4140-a637-9ac64ecac979	ONT_GM12878_R2	hg38_SIRV	chr6	167041652	167042345	+	1	464	20585	669109	ENSG00000272980.4	ENCODEHT000669109	Z94721.2	ENCODEHT000669109	Known	Genomic	None	0.30000001192092896	None	None	None	None
m54284U_191110_105540/76088501/ccs	PB_GM12878_R1	hg38_SIRV	chr12	105107779	105162793	+	30	3117	36020	669040	ENSG00000136051.14	ENCODEHT000669040	WASHC4	ENCODEHT000669040	Known	ISM	Prefix	0.75	None	None	None	None
011e61e0-2d5c-4b4e-bec5-55453f80b1d5	ONT_GM12878_R1	hg38_SIRV	chr6	167041993	167042456	+	1	234	20585	669109	ENSG00000272980.4	ENCODEHT000669109	Z94721.2	ENCODEHT000669109	Known	Genomic	None	0.15000000596046448	None	None	None	None
m54284U_191110_105540/104137487/ccs	PB_GM12878_R1	hg38_SIRV	chr12	105107779	105162795	+	30	3119	36020	669040	ENSG00000136051.14	ENCODEHT000669040	WASHC4	ENCODEHT000669040	Known	ISM	Prefix	0.800000011920929	None	None	None	None
ba5fa0a2-b2af-43f5-9ff2-f093381c54aa	ONT_GM12878_R2	hg38_SIRV	chr1	246740257	246767454	+	9	974	5202	669101	ENSG00000143653.9	ENCODEHT000669101	SCCPDH	ENCODEHT000669101	Known	ISM	Suffix	0.3499999940395355	None	None	None	None
m54284U_191110_105540/32440948/ccs	PB_GM12878_R1	hg38_SIRV	chr6	167045931	167043398	-	2	1953	129835	669110	ENCODEHG000129835	ENCODEHT000669110	ENCODEHG000129835	ENCODEHT000669110	Antisense	Antisense	None	1.0	None	None	None	None
m54284U_191111_172039/104595831/ccs	PB_GM12878_R2	hg38_SIRV	chr1	246742423	246767461	+	9	1079	5202	669111	ENSG00000143653.9	ENCODEHT000669111	SCCPDH	ENCODEHT000669111	Known	NNC	None	0.4000000059604645	None	None	None	None
m54284U_191110_105540/108989125/ccs	PB_GM12878_R1	hg38_SIRV	chr12	105107778	105162781	+	31	3184	36020	669112	ENSG00000136051.14	ENCODEHT000669112	WASHC4	ENCODEHT000669112	Known	NIC	None	0.75	None	None	None	None
m54284U_191110_105540/99158584/ccs	PB_GM12878_R1	hg38_SIRV	chr6	167047036	167048365	+	1	1314	20585	669113	ENSG00000272980.4	ENCODEHT000669113	Z94721.2	ENCODEHT000669113	Known	Genomic	None	0.6000000238418579	None	None	None	None
m54284U_191110_105540/109315412/ccs	PB_GM12878_R1	hg38_SIRV	chr12	105107779	105162792	+	30	3116	36020	669040	ENSG00000136051.14	ENCODEHT000669040	WASHC4	ENCODEHT000669040	Known	ISM	Prefix	0.75	None	None	None	None
m54284U_191110_105540/143198952/ccs	PB_GM12878_R1	hg38_SIRV	chr6	167047582	167048592	+	1	782	20585	669113	ENSG00000272980.4	ENCODEHT000669113	Z94721.2	ENCODEHT000669113	Known	Genomic	None	0.6000000238418579	None	None	None	None
83c47504-6384-4756-b8b5-6a33018ba8c1	ONT_GM12878_R1	hg38_SIRV	chr1	246744075	246767451	+	8	919	5202	669114	ENSG00000143653.9	ENCODEHT000669114	SCCPDH	ENCODEHT000669114	Known	ISM	Suffix	0.4000000059604645	None	None	None	None
m54284U_191110_105540/112789970/ccs	PB_GM12878_R1	hg38_SIRV	chr12	105107779	105162792	+	30	3116	36020	669040	ENSG00000136051.14	ENCODEHT000669040	WASHC4	ENCODEHT000669040	Known	ISM	Prefix	0.75	None	None	None	None
m54284U_191110_105540/151718192/ccs	PB_GM12878_R1	hg38_SIRV	chr6	167059689	167061026	+	1	1338	20585	669115	ENSG00000272980.4	ENCODEHT000669115	Z94721.2	ENCODEHT000669115	Known	Genomic	None	0.699999988079071	None	None	None	None
m54284U_191110_105540/122160712/ccs	PB_GM12878_R1	hg38_SIRV	chr12	105107778	105162792	+	29	2990	36020	669099	ENSG00000136051.14	ENCODEHT000669099	WASHC4	ENCODEHT000669099	Known	NIC	None	0.75	None	None	None	None
m54284U_191110_105540/46204484/ccs	PB_GM12878_R1	hg38_SIRV	chr6	167094132	167077935	-	2	3444	129836	669116	ENCODEHG000129836	ENCODEHT000669116	ENCODEHG000129836	ENCODEHT000669116	Antisense	Antisense	None	0.699999988079071	None	None	None	None
m54284U_191110_105540/128518410/ccs	PB_GM12878_R1	hg38_SIRV	chr12	105107779	105162792	+	30	3116	36020	669040	ENSG00000136051.14	ENCODEHT000669040	WASHC4	ENCODEHT000669040	Known	ISM	Prefix	0.75	None	None	None	None
2da8555e-e672-4323-a079-ad8f74efedaa	ONT_GM12878_R2	hg38_SIRV	chr1	246744076	246767478	+	8	945	5202	669114	ENSG00000143653.9	ENCODEHT000669114	SCCPDH	ENCODEHT000669114	Known	ISM	Suffix	0.25	None	None	None	None
m54284U_191111_172039/33751623/ccs	PB_GM12878_R2	hg38_SIRV	chr6	167085879	167087960	+	1	2082	20585	669117	ENSG00000272980.4	ENCODEHT000669117	Z94721.2	ENCODEHT000669117	Known	Genomic	None	0.6499999761581421	None	None	None	None
m54284U_191110_105540/130941175/ccs	PB_GM12878_R1	hg38_SIRV	chr12	105107774	105162790	+	29	2981	36020	669042	ENSG00000136051.14	ENCODEHT000669042	WASHC4	ENCODEHT000669042	Known	NIC	None	0.75	None	None	None	None
m54284U_191111_172039/126028408/ccs	PB_GM12878_R2	hg38_SIRV	chr6	167085879	167087960	+	1	2082	20585	669117	ENSG00000272980.4	ENCODEHT000669117	Z94721.2	ENCODEHT000669117	Known	Genomic	None	0.6499999761581421	None	None	None	None
m54284U_191110_105540/133039897/ccs	PB_GM12878_R1	hg38_SIRV	chr12	105107779	105162792	+	30	3116	36020	669040	ENSG00000136051.14	ENCODEHT000669040	WASHC4	ENCODEHT000669040	Known	ISM	Prefix	0.75	None	None	None	None
1d544848-b29a-4ec6-a412-8df725228092	ONT_GM12878_R2	hg38_SIRV	chr1	246744083	246767483	+	8	943	5202	669114	ENSG00000143653.9	ENCODEHT000669114	SCCPDH	ENCODEHT000669114	Known	ISM	Suffix	0.15000000596046448	None	None	None	None
m54284U_191111_172039/9505025/ccs	PB_GM12878_R2	hg38_SIRV	chr6	167094132	167092327	-	1	1806	129836	669118	ENCODEHG000129836	ENCODEHT000669118	ENCODEHG000129836	ENCODEHT000669118	Antisense	Genomic	None	0.3499999940395355	None	None	None	None
m54284U_191110_105540/135530196/ccs	PB_GM12878_R1	hg38_SIRV	chr12	105107779	105162796	+	30	3120	36020	669040	ENSG00000136051.14	ENCODEHT000669040	WASHC4	ENCODEHT000669040	Known	ISM	Prefix	0.800000011920929	None	None	None	None
m54284U_191110_105540/28901926/ccs	PB_GM12878_R1	hg38_SIRV	chr6	167094095	167092561	-	1	1734	129836	669118	ENCODEHG000129836	ENCODEHT000669118	ENCODEHG000129836	ENCODEHT000669118	Antisense	Genomic	None	0.6499999761581421	None	None	None	None
m54284U_191110_105540/139526988/ccs	PB_GM12878_R1	hg38_SIRV	chr12	105107779	105162792	+	30	3116	36020	669040	ENSG00000136051.14	ENCODEHT000669040	WASHC4	ENCODEHT000669040	Known	ISM	Prefix	0.75	None	None	None	None
m54284U_191111_172039/12256756/ccs	PB_GM12878_R2	hg38_SIRV	chr6	167092527	167092561	-	1	166	129836	669118	ENCODEHG000129836	ENCODEHT000669118	ENCODEHG000129836	ENCODEHT000669118	Antisense	Genomic	None	0.6499999761581421	None	None	None	None
m54284U_191111_172039/165153072/ccs	PB_GM12878_R2	hg38_SIRV	chr1	246753882	246754800	+	1	919	5202	669119	ENSG00000143653.9	ENCODEHT000669119	SCCPDH	ENCODEHT000669119	Known	Genomic	None	0.20000000298023224	None	None	None	None
m54284U_191111_172039/53806375/ccs	PB_GM12878_R2	hg38_SIRV	chr6	167093921	167092561	-	1	1560	129836	669118	ENCODEHG000129836	ENCODEHT000669118	ENCODEHG000129836	ENCODEHT000669118	Antisense	Genomic	None	0.6499999761581421	None	None	None	None
m54284U_191110_105540/141885634/ccs	PB_GM12878_R1	hg38_SIRV	chr12	105107779	105162792	+	30	3116	36020	669040	ENSG00000136051.14	ENCODEHT000669040	WASHC4	ENCODEHT000669040	Known	ISM	Prefix	0.75	None	None	None	None
m54284U_191110_105540/104138646/ccs	PB_GM12878_R1	hg38_SIRV	chr6	167093937	167092562	-	1	1575	129836	669118	ENCODEHG000129836	ENCODEHT000669118	ENCODEHG000129836	ENCODEHT000669118	Antisense	Genomic	None	0.6499999761581421	None	None	None	None
m54284U_191110_105540/77203035/ccs	PB_GM12878_R1	hg38_SIRV	chr6	167092595	167096685	+	2	3004	20584	669120	ENSG00000213066.12	ENCODEHT000669120	FGFR1OP	ENCODEHT000669120	Known	NNC	None	0.6499999761581421	None	None	None	None
m54284U_191110_105540/142542931/ccs	PB_GM12878_R1	hg38_SIRV	chr12	105107779	105162794	+	30	3118	36020	669040	ENSG00000136051.14	ENCODEHT000669040	WASHC4	ENCODEHT000669040	Known	ISM	Prefix	0.75	None	None	None	None
m54284U_191110_105540/105842649/ccs	PB_GM12878_R1	hg38_SIRV	chr6	167092891	167094953	+	1	2063	20585	669121	ENSG00000272980.4	ENCODEHT000669121	Z94721.2	ENCODEHT000669121	Known	Genomic	None	0.6000000238418579	None	None	None	None
m54284U_191110_105540/143132324/ccs	PB_GM12878_R1	hg38_SIRV	chr12	105107779	105162794	+	30	3118	36020	669040	ENSG00000136051.14	ENCODEHT000669040	WASHC4	ENCODEHT000669040	Known	ISM	Prefix	0.75	None	None	None	None
58680138-4f48-4dd3-9e07-35f6268835fd	ONT_GM12878_R1	hg38_SIRV	chr1	246758225	246767816	+	7	1243	5202	669122	ENSG00000143653.9	ENCODEHT000669122	SCCPDH	ENCODEHT000669122	Known	ISM	Suffix	0.3499999940395355	None	None	None	None
m54284U_191110_105540/134349861/ccs	PB_GM12878_R1	hg38_SIRV	chr6	167093926	167093284	-	1	842	129836	669118	ENCODEHG000129836	ENCODEHT000669118	ENCODEHG000129836	ENCODEHT000669118	Antisense	Genomic	None	0.44999998807907104	None	None	None	None
m54284U_191110_105540/156894034/ccs	PB_GM12878_R1	hg38_SIRV	chr12	105107778	105164710	+	32	3459	36020	669123	ENSG00000136051.14	ENCODEHT000669123	WASHC4	ENCODEHT000669123	Known	ISM	Prefix	0.75	None	None	None	None
m54284U_191110_105540/78186830/ccs	PB_GM12878_R1	hg38_SIRV	chr6	167094544	167093286	-	1	1458	129836	669118	ENCODEHG000129836	ENCODEHT000669118	ENCODEHG000129836	ENCODEHT000669118	Antisense	Genomic	None	0.44999998807907104	None	None	None	None
m54284U_191111_172039/85459726/ccs	PB_GM12878_R2	hg38_SIRV	chr6	167094211	167096538	+	1	2446	20585	669121	ENSG00000272980.4	ENCODEHT000669121	Z94721.2	ENCODEHT000669121	Known	Genomic	None	0.44999998807907104	None	None	None	None
m54284U_191110_105540/163775369/ccs	PB_GM12878_R1	hg38_SIRV	chr12	105107779	105162790	+	30	3114	36020	669040	ENSG00000136051.14	ENCODEHT000669040	WASHC4	ENCODEHT000669040	Known	ISM	Prefix	0.6499999761581421	None	None	None	None
1b6b7532-61a6-4a4a-8ef3-0657e2a834ea	ONT_GM12878_R2	hg38_SIRV	chr1	246758229	246767462	+	7	886	5202	669122	ENSG00000143653.9	ENCODEHT000669122	SCCPDH	ENCODEHT000669122	Known	ISM	Suffix	0.3499999940395355	None	None	None	None
m54284U_191110_105540/169150763/ccs	PB_GM12878_R1	hg38_SIRV	chr6	167096348	167096702	+	1	355	20585	669124	ENSG00000272980.4	ENCODEHT000669124	Z94721.2	ENCODEHT000669124	Known	Genomic	None	0.44999998807907104	None	None	None	None
m54284U_191110_105540/175309439/ccs	PB_GM12878_R1	hg38_SIRV	chr12	105107779	105162796	+	30	3120	36020	669040	ENSG00000136051.14	ENCODEHT000669040	WASHC4	ENCODEHT000669040	Known	ISM	Prefix	0.800000011920929	None	None	None	None
m54284U_191110_105540/103810897/ccs	PB_GM12878_R1	hg38_SIRV	chr6	167103208	167100753	-	2	2342	129837	669125	ENCODEHG000129837	ENCODEHT000669125	ENCODEHG000129837	ENCODEHT000669125	Antisense	Antisense	None	0.4000000059604645	None	None	None	None
m54284U_191110_105540/178520944/ccs	PB_GM12878_R1	hg38_SIRV	chr12	105107779	105162794	+	30	3118	36020	669040	ENSG00000136051.14	ENCODEHT000669040	WASHC4	ENCODEHT000669040	Known	ISM	Prefix	0.75	None	None	None	None
m54284U_191111_172039/19401178/ccs	PB_GM12878_R2	hg38_SIRV	chr12	105107778	105157262	+	28	2879	36020	669126	ENSG00000136051.14	ENCODEHT000669126	WASHC4	ENCODEHT000669126	Known	NNC	None	0.5	None	None	None	None
f316b2cb-9bf2-4363-9a13-ec166f90c5d5	ONT_GM12878_R1	hg38_SIRV	chr6	167111941	167111524	-	1	412	129838	669127	ENCODEHG000129838	ENCODEHT000669127	ENCODEHG000129838	ENCODEHT000669127	Antisense	Antisense	None	0.30000001192092896	None	None	None	None
a4091c77-85c9-4ea4-9f17-7345a709192b	ONT_GM12878_R2	hg38_SIRV	chr1	246758251	246767840	+	7	1227	5202	669122	ENSG00000143653.9	ENCODEHT000669122	SCCPDH	ENCODEHT000669122	Known	ISM	Suffix	0.30000001192092896	None	None	None	None
m54284U_191111_172039/20711927/ccs	PB_GM12878_R2	hg38_SIRV	chr12	105107779	105162796	+	30	3120	36020	669040	ENSG00000136051.14	ENCODEHT000669040	WASHC4	ENCODEHT000669040	Known	ISM	Prefix	0.800000011920929	None	None	None	None
m54284U_191111_172039/29950064/ccs	PB_GM12878_R2	hg38_SIRV	chr6	167111735	167137739	+	3	1886	20586	72458	ENSG00000112486.16	ENST00000646493.1	CCR6	CCR6-205	Known	Known	None	0.800000011920929	None	None	None	None
m54284U_191111_172039/27985915/ccs	PB_GM12878_R2	hg38_SIRV	chr12	105107778	105116273	+	5	1434	36020	669128	ENSG00000136051.14	ENCODEHT000669128	WASHC4	ENCODEHT000669128	Known	ISM	Prefix	0.5	None	None	None	None
acd78e09-45bc-48d6-b3f5-ef63ee5646f8	ONT_GM12878_R2	hg38_SIRV	chr1	246758276	246767450	+	7	827	5202	669122	ENSG00000143653.9	ENCODEHT000669122	SCCPDH	ENCODEHT000669122	Known	ISM	Suffix	0.3499999940395355	None	None	None	None
m54284U_191111_172039/41814035/ccs	PB_GM12878_R2	hg38_SIRV	chr12	105107779	105162790	+	30	3114	36020	669040	ENSG00000136051.14	ENCODEHT000669040	WASHC4	ENCODEHT000669040	Known	ISM	Prefix	0.6499999761581421	None	None	None	None
m54284U_191110_105540/77990488/ccs	PB_GM12878_R1	hg38_SIRV	chr6	167111758	167137739	+	3	1863	20586	72458	ENSG00000112486.16	ENST00000646493.1	CCR6	CCR6-205	Known	Known	None	0.800000011920929	None	None	None	None
m54284U_191111_172039/43845570/ccs	PB_GM12878_R2	hg38_SIRV	chr12	105107764	105162784	+	30	3126	36020	669044	ENSG00000136051.14	ENCODEHT000669044	WASHC4	ENCODEHT000669044	Known	ISM	Prefix	0.6499999761581421	None	None	None	None
m54284U_191110_105540/76810781/ccs	PB_GM12878_R1	hg38_SIRV	chr6	167111781	167138926	+	3	3026	20586	72458	ENSG00000112486.16	ENST00000646493.1	CCR6	CCR6-205	Known	Known	None	0.8999999761581421	None	None	None	None
m54284U_191111_172039/55902791/ccs	PB_GM12878_R2	hg38_SIRV	chr12	105107779	105162790	+	30	3114	36020	669040	ENSG00000136051.14	ENCODEHT000669040	WASHC4	ENCODEHT000669040	Known	ISM	Prefix	0.6499999761581421	None	None	None	None
9e8d2e10-ad51-48b6-851a-9f5a1393f735	ONT_GM12878_R1	hg38_SIRV	chr1	246758277	246767450	+	7	826	5202	669122	ENSG00000143653.9	ENCODEHT000669122	SCCPDH	ENCODEHT000669122	Known	ISM	Suffix	0.3499999940395355	None	None	None	None
m54284U_191111_172039/57411241/ccs	PB_GM12878_R2	hg38_SIRV	chr12	105107779	105162792	+	30	3116	36020	669040	ENSG00000136051.14	ENCODEHT000669040	WASHC4	ENCODEHT000669040	Known	ISM	Prefix	0.75	None	None	None	None
m54284U_191111_172039/102828461/ccs	PB_GM12878_R2	hg38_SIRV	chr6	167111795	167137737	+	3	1824	20586	72458	ENSG00000112486.16	ENST00000646493.1	CCR6	CCR6-205	Known	Known	None	0.699999988079071	None	None	None	None
m54284U_191111_172039/60753887/ccs	PB_GM12878_R2	hg38_SIRV	chr12	105107779	105162796	+	30	3120	36020	669040	ENSG00000136051.14	ENCODEHT000669040	WASHC4	ENCODEHT000669040	Known	ISM	Prefix	0.800000011920929	None	None	None	None
081472b6-0d2d-4fba-9a3b-a9fbf4c5f065	ONT_GM12878_R1	hg38_SIRV	chr1	246758279	246767453	+	7	827	5202	669122	ENSG00000143653.9	ENCODEHT000669122	SCCPDH	ENCODEHT000669122	Known	ISM	Suffix	0.3499999940395355	None	None	None	None
m54284U_191111_172039/55117618/ccs	PB_GM12878_R2	hg38_SIRV	chr6	167111797	167138927	+	3	3012	20586	72458	ENSG00000112486.16	ENST00000646493.1	CCR6	CCR6-205	Known	Known	None	0.949999988079071	None	None	None	None
m54284U_191111_172039/62457020/ccs	PB_GM12878_R2	hg38_SIRV	chr12	105107760	105164722	+	32	3447	36020	669054	ENSG00000136051.14	ENCODEHT000669054	WASHC4	ENCODEHT000669054	Known	ISM	Prefix	0.75	None	None	None	None
m54284U_191111_172039/65274628/ccs	PB_GM12878_R2	hg38_SIRV	chr12	105107779	105162792	+	30	3116	36020	669040	ENSG00000136051.14	ENCODEHT000669040	WASHC4	ENCODEHT000669040	Known	ISM	Prefix	0.75	None	None	None	None
m54284U_191111_172039/64031490/ccs	PB_GM12878_R2	hg38_SIRV	chr6	167111797	167137739	+	3	1824	20586	72458	ENSG00000112486.16	ENST00000646493.1	CCR6	CCR6-205	Known	Known	None	0.800000011920929	None	None	None	None
dd691b45-fd89-420b-b06d-98f7dc674d3d	ONT_GM12878_R2	hg38_SIRV	chr1	246758298	246767408	+	7	749	5202	669122	ENSG00000143653.9	ENCODEHT000669122	SCCPDH	ENCODEHT000669122	Known	ISM	Suffix	0.5	None	None	None	None
m54284U_191111_172039/77990736/ccs	PB_GM12878_R2	hg38_SIRV	chr12	105107750	105120441	+	7	2453	36020	669062	ENSG00000136051.14	ENCODEHT000669062	WASHC4	ENCODEHT000669062	Known	ISM	Prefix	0.699999988079071	None	None	None	None
m54284U_191111_172039/137692259/ccs	PB_GM12878_R2	hg38_SIRV	chr6	167111797	167138929	+	3	3012	20586	72458	ENSG00000112486.16	ENST00000646493.1	CCR6	CCR6-205	Known	Known	None	1.0	None	None	None	None
m54284U_191111_172039/82904562/ccs	PB_GM12878_R2	hg38_SIRV	chr12	105107779	105162789	+	30	3113	36020	669040	ENSG00000136051.14	ENCODEHT000669040	WASHC4	ENCODEHT000669040	Known	ISM	Prefix	0.6000000238418579	None	None	None	None
m54284U_191111_172039/86049534/ccs	PB_GM12878_R2	hg38_SIRV	chr12	105107779	105162796	+	30	3120	36020	669040	ENSG00000136051.14	ENCODEHT000669040	WASHC4	ENCODEHT000669040	Known	ISM	Prefix	0.800000011920929	None	None	None	None
682a2d0e-1c83-4b37-a5b3-6d3326aa380b	ONT_GM12878_R2	hg38_SIRV	chr1	246758314	246767450	+	7	789	5202	669122	ENSG00000143653.9	ENCODEHT000669122	SCCPDH	ENCODEHT000669122	Known	ISM	Suffix	0.3499999940395355	None	None	None	None
m54284U_191111_172039/163842434/ccs	PB_GM12878_R2	hg38_SIRV	chr6	167111797	167137658	+	3	1743	20586	72458	ENSG00000112486.16	ENST00000646493.1	CCR6	CCR6-205	Known	Known	None	0.44999998807907104	None	None	None	None
m54284U_191111_172039/96011257/ccs	PB_GM12878_R2	hg38_SIRV	chr12	105107779	105162796	+	30	3120	36020	669040	ENSG00000136051.14	ENCODEHT000669040	WASHC4	ENCODEHT000669040	Known	ISM	Prefix	0.800000011920929	None	None	None	None
m54284U_191110_105540/142674185/ccs	PB_GM12878_R1	hg38_SIRV	chr6	167111798	167137658	+	3	1742	20586	72458	ENSG00000112486.16	ENST00000646493.1	CCR6	CCR6-205	Known	Known	None	0.44999998807907104	None	None	None	None
m54284U_191111_172039/98699494/ccs	PB_GM12878_R2	hg38_SIRV	chr12	105107779	105162796	+	30	3120	36020	669040	ENSG00000136051.14	ENCODEHT000669040	WASHC4	ENCODEHT000669040	Known	ISM	Prefix	0.800000011920929	None	None	None	None
a3544dbe-789f-4056-a510-6291ee5ebc5f	ONT_GM12878_R2	hg38_SIRV	chr1	246758322	246767452	+	7	783	5202	669122	ENSG00000143653.9	ENCODEHT000669122	SCCPDH	ENCODEHT000669122	Known	ISM	Suffix	0.3499999940395355	None	None	None	None
m54284U_191111_172039/126354287/ccs	PB_GM12878_R2	hg38_SIRV	chr12	105107779	105162796	+	30	3120	36020	669040	ENSG00000136051.14	ENCODEHT000669040	WASHC4	ENCODEHT000669040	Known	ISM	Prefix	0.800000011920929	None	None	None	None
m54284U_191110_105540/147457130/ccs	PB_GM12878_R1	hg38_SIRV	chr6	167111798	167139137	+	3	3227	20586	72458	ENSG00000112486.16	ENST00000646493.1	CCR6	CCR6-205	Known	Known	None	0.30000001192092896	None	None	None	None
m54284U_191111_172039/148308643/ccs	PB_GM12878_R2	hg38_SIRV	chr12	105107779	105162790	+	30	3114	36020	669040	ENSG00000136051.14	ENCODEHT000669040	WASHC4	ENCODEHT000669040	Known	ISM	Prefix	0.6499999761581421	None	None	None	None
m54284U_191110_105540/159451642/ccs	PB_GM12878_R1	hg38_SIRV	chr6	167111798	167137657	+	3	1741	20586	72458	ENSG00000112486.16	ENST00000646493.1	CCR6	CCR6-205	Known	Known	None	0.44999998807907104	None	None	None	None
m54284U_191111_172039/152765614/ccs	PB_GM12878_R2	hg38_SIRV	chr12	105107779	105162800	+	30	3124	36020	669040	ENSG00000136051.14	ENCODEHT000669040	WASHC4	ENCODEHT000669040	Known	ISM	Prefix	0.800000011920929	None	None	None	None
20772a45-5df4-42c9-b636-ce52a9a0766d	ONT_GM12878_R2	hg38_SIRV	chr1	246759033	246767453	+	6	755	5202	669129	ENSG00000143653.9	ENCODEHT000669129	SCCPDH	ENCODEHT000669129	Known	ISM	Suffix	0.3499999940395355	None	None	None	None
m54284U_191111_172039/156959415/ccs	PB_GM12878_R2	hg38_SIRV	chr12	105107779	105162796	+	30	3120	36020	669040	ENSG00000136051.14	ENCODEHT000669040	WASHC4	ENCODEHT000669040	Known	ISM	Prefix	0.800000011920929	None	None	None	None
m54284U_191110_105540/173344192/ccs	PB_GM12878_R1	hg38_SIRV	chr6	167111798	167137658	+	3	1742	20586	72458	ENSG00000112486.16	ENST00000646493.1	CCR6	CCR6-205	Known	Known	None	0.44999998807907104	None	None	None	None
m54284U_191111_172039/171049549/ccs	PB_GM12878_R2	hg38_SIRV	chr12	105107779	105162796	+	30	3120	36020	669040	ENSG00000136051.14	ENCODEHT000669040	WASHC4	ENCODEHT000669040	Known	ISM	Prefix	0.800000011920929	None	None	None	None
m54284U_191111_172039/24578693/ccs	PB_GM12878_R2	hg38_SIRV	chr6	167111798	167139139	+	3	3221	20586	72458	ENSG00000112486.16	ENST00000646493.1	CCR6	CCR6-205	Known	Known	None	0.3499999940395355	None	None	None	None
m54284U_191111_172039/132579779/ccs	PB_GM12878_R2	hg38_SIRV	chr1	246759046	246767829	+	6	1113	5202	669129	ENSG00000143653.9	ENCODEHT000669129	SCCPDH	ENCODEHT000669129	Known	ISM	Suffix	0.20000000298023224	None	None	None	None
m54284U_191111_172039/172820529/ccs	PB_GM12878_R2	hg38_SIRV	chr12	105107779	105162796	+	30	3120	36020	669040	ENSG00000136051.14	ENCODEHT000669040	WASHC4	ENCODEHT000669040	Known	ISM	Prefix	0.800000011920929	None	None	None	None
m54284U_191110_105540/80544756/ccs	PB_GM12878_R1	hg38_SIRV	chr12	105107780	105162796	+	30	3119	36020	669040	ENSG00000136051.14	ENCODEHT000669040	WASHC4	ENCODEHT000669040	Known	ISM	Prefix	0.800000011920929	None	None	None	None
m54284U_191111_172039/68420164/ccs	PB_GM12878_R2	hg38_SIRV	chr6	167111798	167137739	+	3	1823	20586	72458	ENSG00000112486.16	ENST00000646493.1	CCR6	CCR6-205	Known	Known	None	0.800000011920929	None	None	None	None
m54284U_191111_172039/95814451/ccs	PB_GM12878_R2	hg38_SIRV	chr6	167111798	167137734	+	4	1951	20585	669130	ENSG00000272980.4	ENCODEHT000669130	Z94721.2	ENCODEHT000669130	Known	NIC	None	0.550000011920929	None	None	None	None
m54284U_191110_105540/84542944/ccs	PB_GM12878_R1	hg38_SIRV	chr12	105107780	105162792	+	30	3115	36020	669040	ENSG00000136051.14	ENCODEHT000669040	WASHC4	ENCODEHT000669040	Known	ISM	Prefix	0.75	None	None	None	None
26a91e15-fc32-4782-bd6b-756e54e14147	ONT_GM12878_R2	hg38_SIRV	chr1	246759058	246767461	+	6	725	5202	669129	ENSG00000143653.9	ENCODEHT000669129	SCCPDH	ENCODEHT000669129	Known	ISM	Suffix	0.3499999940395355	None	None	None	None
m54284U_191111_172039/147852003/ccs	PB_GM12878_R2	hg38_SIRV	chr6	167111798	167139137	+	3	3225	20586	72458	ENSG00000112486.16	ENST00000646493.1	CCR6	CCR6-205	Known	Known	None	0.30000001192092896	None	None	None	None
m54284U_191110_105540/89523303/ccs	PB_GM12878_R1	hg38_SIRV	chr12	105107780	105162792	+	30	3115	36020	669040	ENSG00000136051.14	ENCODEHT000669040	WASHC4	ENCODEHT000669040	Known	ISM	Prefix	0.75	None	None	None	None
m54284U_191110_105540/114360644/ccs	PB_GM12878_R1	hg38_SIRV	chr12	105107779	105162779	+	29	3220	36020	669131	ENSG00000136051.14	ENCODEHT000669131	WASHC4	ENCODEHT000669131	Known	NIC	None	0.6499999761581421	None	None	None	None
m54284U_191111_172039/21169550/ccs	PB_GM12878_R2	hg38_SIRV	chr6	167111814	167137662	+	4	1949	20585	669130	ENSG00000272980.4	ENCODEHT000669130	Z94721.2	ENCODEHT000669130	Known	NIC	None	0.800000011920929	None	None	None	None
41debf98-d720-4328-8bb1-00a78fa4822f	ONT_GM12878_R2	hg38_SIRV	chr1	246759061	246767468	+	6	729	5202	669129	ENSG00000143653.9	ENCODEHT000669129	SCCPDH	ENCODEHT000669129	Known	ISM	Suffix	0.3499999940395355	None	None	None	None
m54284U_191111_172039/117901791/ccs	PB_GM12878_R2	hg38_SIRV	chr12	105107780	105162805	+	30	3128	36020	669040	ENSG00000136051.14	ENCODEHT000669040	WASHC4	ENCODEHT000669040	Known	ISM	Prefix	0.699999988079071	None	None	None	None
m54284U_191110_105540/69798603/ccs	PB_GM12878_R1	hg38_SIRV	chr6	167111809	167137739	+	3	1812	20586	72458	ENSG00000112486.16	ENST00000646493.1	CCR6	CCR6-205	Known	Known	None	0.800000011920929	None	None	None	None
m54284U_191111_172039/139264486/ccs	PB_GM12878_R2	hg38_SIRV	chr12	105107780	105162796	+	30	3119	36020	669040	ENSG00000136051.14	ENCODEHT000669040	WASHC4	ENCODEHT000669040	Known	ISM	Prefix	0.800000011920929	None	None	None	None
m54284U_191110_105540/18941040/ccs	PB_GM12878_R1	hg38_SIRV	chr12	105107781	105162795	+	30	3117	36020	669040	ENSG00000136051.14	ENCODEHT000669040	WASHC4	ENCODEHT000669040	Known	ISM	Prefix	0.800000011920929	None	None	None	None
f516ef70-356d-423f-9765-80fbd678a136	ONT_GM12878_R2	hg38_SIRV	chr1	246759062	246767458	+	6	718	5202	669129	ENSG00000143653.9	ENCODEHT000669129	SCCPDH	ENCODEHT000669129	Known	ISM	Suffix	0.3499999940395355	None	None	None	None
m54284U_191111_172039/53348346/ccs	PB_GM12878_R2	hg38_SIRV	chr6	167111809	167138766	+	3	2839	20586	72458	ENSG00000112486.16	ENST00000646493.1	CCR6	CCR6-205	Known	Known	None	0.6000000238418579	None	None	None	None
m54284U_191110_105540/21626930/ccs	PB_GM12878_R1	hg38_SIRV	chr12	105107781	105162796	+	30	3118	36020	669040	ENSG00000136051.14	ENCODEHT000669040	WASHC4	ENCODEHT000669040	Known	ISM	Prefix	0.800000011920929	None	None	None	None
m54284U_191111_172039/144574741/ccs	PB_GM12878_R2	hg38_SIRV	chr6	167111809	167138928	+	3	3001	20586	72458	ENSG00000112486.16	ENST00000646493.1	CCR6	CCR6-205	Known	Known	None	1.0	None	None	None	None
m54284U_191110_105540/25297462/ccs	PB_GM12878_R1	hg38_SIRV	chr12	105107752	105147906	+	24	3295	36020	669061	ENSG00000136051.14	ENCODEHT000669061	WASHC4	ENCODEHT000669061	Known	ISM	Prefix	0.8999999761581421	None	None	None	None
m54284U_191111_172039/157025452/ccs	PB_GM12878_R2	hg38_SIRV	chr6	167111809	167137655	+	3	1726	20585	669132	ENSG00000272980.4	ENCODEHT000669132	Z94721.2	ENCODEHT000669132	Known	NNC	None	0.44999998807907104	None	None	None	None
4079a842-7b92-4900-90bc-9c5154ec20cd	ONT_GM12878_R2	hg38_SIRV	chr1	246759063	246767458	+	6	717	5202	669129	ENSG00000143653.9	ENCODEHT000669129	SCCPDH	ENCODEHT000669129	Known	ISM	Suffix	0.3499999940395355	None	None	None	None
m54284U_191110_105540/28248217/ccs	PB_GM12878_R1	hg38_SIRV	chr12	105107766	105162786	+	30	3126	36020	669044	ENSG00000136051.14	ENCODEHT000669044	WASHC4	ENCODEHT000669044	Known	ISM	Prefix	0.75	None	None	None	None
m54284U_191111_172039/118358389/ccs	PB_GM12878_R2	hg38_SIRV	chr6	167111840	167137660	+	4	1921	20585	669130	ENSG00000272980.4	ENCODEHT000669130	Z94721.2	ENCODEHT000669130	Known	NIC	None	0.699999988079071	None	None	None	None
m54284U_191110_105540/29952702/ccs	PB_GM12878_R1	hg38_SIRV	chr12	105107781	105162790	+	30	3112	36020	669040	ENSG00000136051.14	ENCODEHT000669040	WASHC4	ENCODEHT000669040	Known	ISM	Prefix	0.6499999761581421	None	None	None	None
m54284U_191110_105540/32768384/ccs	PB_GM12878_R1	hg38_SIRV	chr12	105107762	105164722	+	32	3445	36020	669054	ENSG00000136051.14	ENCODEHT000669054	WASHC4	ENCODEHT000669054	Known	ISM	Prefix	0.75	None	None	None	None
m54284U_191110_105540/141428936/ccs	PB_GM12878_R1	hg38_SIRV	chr6	167111832	167138321	+	3	2371	20586	72458	ENSG00000112486.16	ENST00000646493.1	CCR6	CCR6-205	Known	Known	None	0.44999998807907104	None	None	None	None
1b66698d-d1ea-4d83-8386-37c67f685405	ONT_GM12878_R2	hg38_SIRV	chr1	246759063	246767472	+	6	713	5202	669129	ENSG00000143653.9	ENCODEHT000669129	SCCPDH	ENCODEHT000669129	Known	ISM	Suffix	0.25	None	None	None	None
m54284U_191110_105540/57738210/ccs	PB_GM12878_R1	hg38_SIRV	chr12	105107762	105164722	+	32	3445	36020	669054	ENSG00000136051.14	ENCODEHT000669054	WASHC4	ENCODEHT000669054	Known	ISM	Prefix	0.75	None	None	None	None
m54284U_191111_172039/76743146/ccs	PB_GM12878_R2	hg38_SIRV	chr6	167111836	167138926	+	3	2971	20586	72458	ENSG00000112486.16	ENST00000646493.1	CCR6	CCR6-205	Known	Known	None	0.8999999761581421	None	None	None	None
m54284U_191110_105540/61407529/ccs	PB_GM12878_R1	hg38_SIRV	chr12	105107781	105162796	+	30	3118	36020	669040	ENSG00000136051.14	ENCODEHT000669040	WASHC4	ENCODEHT000669040	Known	ISM	Prefix	0.800000011920929	None	None	None	None
m54284U_191110_105540/63045693/ccs	PB_GM12878_R1	hg38_SIRV	chr12	105107762	105164731	+	32	3454	36020	669054	ENSG00000136051.14	ENCODEHT000669054	WASHC4	ENCODEHT000669054	Known	ISM	Prefix	0.699999988079071	None	None	None	None
ad41bbf9-5309-4d29-a045-0d03487a0fce	ONT_GM12878_R2	hg38_SIRV	chr1	246759063	246767461	+	6	720	5202	669129	ENSG00000143653.9	ENCODEHT000669129	SCCPDH	ENCODEHT000669129	Known	ISM	Suffix	0.3499999940395355	None	None	None	None
m54284U_191111_172039/7275393/ccs	PB_GM12878_R2	hg38_SIRV	chr6	167111853	167137659	+	3	1688	20586	72458	ENSG00000112486.16	ENST00000646493.1	CCR6	CCR6-205	Known	Known	None	0.44999998807907104	None	None	None	None
m54284U_191110_105540/69470025/ccs	PB_GM12878_R1	hg38_SIRV	chr12	105107781	105162805	+	30	3127	36020	669040	ENSG00000136051.14	ENCODEHT000669040	WASHC4	ENCODEHT000669040	Known	ISM	Prefix	0.699999988079071	None	None	None	None
m54284U_191111_172039/92472633/ccs	PB_GM12878_R2	hg38_SIRV	chr6	167111942	167138765	+	3	2704	20586	72458	ENSG00000112486.16	ENST00000646493.1	CCR6	CCR6-205	Known	Known	None	0.550000011920929	None	None	None	None
m54284U_191110_105540/81921001/ccs	PB_GM12878_R1	hg38_SIRV	chr12	105107776	105162790	+	29	2979	36020	669042	ENSG00000136051.14	ENCODEHT000669042	WASHC4	ENCODEHT000669042	Known	NIC	None	0.75	None	None	None	None
749fcb16-3835-467a-8f41-feb287cd76f6	ONT_GM12878_R1	hg38_SIRV	chr1	246759076	246767465	+	6	690	5202	669129	ENSG00000143653.9	ENCODEHT000669129	SCCPDH	ENCODEHT000669129	Known	ISM	Suffix	0.3499999940395355	None	None	None	None
m54284U_191110_105540/84739935/ccs	PB_GM12878_R1	hg38_SIRV	chr12	105107781	105162796	+	30	3118	36020	669040	ENSG00000136051.14	ENCODEHT000669040	WASHC4	ENCODEHT000669040	Known	ISM	Prefix	0.800000011920929	None	None	None	None
abcb381e-438c-4882-a686-013610dde947	ONT_GM12878_R1	hg38_SIRV	chr6	167113820	167113461	-	1	360	129839	669133	ENCODEHG000129839	ENCODEHT000669133	ENCODEHG000129839	ENCODEHT000669133	Antisense	Antisense	None	0.10000000149011612	None	None	None	None
m54284U_191111_172039/173934526/ccs	PB_GM12878_R2	hg38_SIRV	chr6	167121531	167115790	-	4	990	20587	669134	ENSG00000284825.1	ENCODEHT000669134	AL121935.1	ENCODEHT000669134	Known	NNC	None	0.3499999940395355	None	None	None	None
m54284U_191110_105540/96537133/ccs	PB_GM12878_R1	hg38_SIRV	chr12	105107781	105162792	+	30	3114	36020	669040	ENSG00000136051.14	ENCODEHT000669040	WASHC4	ENCODEHT000669040	Known	ISM	Prefix	0.75	None	None	None	None
m54284U_191110_105540/150340316/ccs	PB_GM12878_R1	hg38_SIRV	chr6	167119821	167117963	-	1	1859	20587	669135	ENSG00000284825.1	ENCODEHT000669135	AL121935.1	ENCODEHT000669135	Known	Genomic	None	0.949999988079071	None	None	None	None
m54284U_191110_105540/111216824/ccs	PB_GM12878_R1	hg38_SIRV	chr12	105107781	105162796	+	30	3118	36020	669040	ENSG00000136051.14	ENCODEHT000669040	WASHC4	ENCODEHT000669040	Known	ISM	Prefix	0.800000011920929	None	None	None	None
m54284U_191111_172039/143786131/ccs	PB_GM12878_R2	hg38_SIRV	chr1	246759089	246767476	+	6	709	5202	669129	ENSG00000143653.9	ENCODEHT000669129	SCCPDH	ENCODEHT000669129	Known	ISM	Suffix	0.25	None	None	None	None
m54284U_191110_105540/130810045/ccs	PB_GM12878_R1	hg38_SIRV	chr12	105107781	105162792	+	30	3121	36020	669040	ENSG00000136051.14	ENCODEHT000669040	WASHC4	ENCODEHT000669040	Known	ISM	Prefix	0.75	None	None	None	None
m54284U_191110_105540/128714619/ccs	PB_GM12878_R1	hg38_SIRV	chr6	167121693	167136785	+	4	1897	20586	72462	ENSG00000112486.16	ENST00000349984.6	CCR6	CCR6-202	Known	Known	None	0.6000000238418579	None	None	None	None
m54284U_191111_172039/1443269/ccs	PB_GM12878_R2	hg38_SIRV	chr6	167121701	167137739	+	4	2093	20586	669136	ENSG00000112486.16	ENCODEHT000669136	CCR6	ENCODEHT000669136	Known	NNC	None	0.800000011920929	None	None	None	None
m54284U_191110_105540/133890379/ccs	PB_GM12878_R1	hg38_SIRV	chr12	105107781	105162792	+	30	3114	36020	669040	ENSG00000136051.14	ENCODEHT000669040	WASHC4	ENCODEHT000669040	Known	ISM	Prefix	0.75	None	None	None	None
aac53a96-c0f3-4964-942e-65d865fdf4f8	ONT_GM12878_R1	hg38_SIRV	chr1	246759097	246767466	+	6	691	5202	669129	ENSG00000143653.9	ENCODEHT000669129	SCCPDH	ENCODEHT000669129	Known	ISM	Suffix	0.3499999940395355	None	None	None	None
m54284U_191110_105540/142279333/ccs	PB_GM12878_R1	hg38_SIRV	chr12	105107781	105162791	+	30	3113	36020	669040	ENSG00000136051.14	ENCODEHT000669040	WASHC4	ENCODEHT000669040	Known	ISM	Prefix	0.699999988079071	None	None	None	None
m54284U_191110_105540/21693764/ccs	PB_GM12878_R1	hg38_SIRV	chr6	167121703	167137739	+	4	2841	20586	72462	ENSG00000112486.16	ENST00000349984.6	CCR6	CCR6-202	Known	Known	None	0.800000011920929	None	None	None	None
m54284U_191111_172039/94700973/ccs	PB_GM12878_R2	hg38_SIRV	chr6	167121703	167138926	+	5	3429	20586	669137	ENSG00000112486.16	ENCODEHT000669137	CCR6	ENCODEHT000669137	Known	NIC	None	0.8999999761581421	None	None	None	None
m54284U_191110_105540/146474696/ccs	PB_GM12878_R1	hg38_SIRV	chr12	105107781	105162788	+	30	3110	36020	669040	ENSG00000136051.14	ENCODEHT000669040	WASHC4	ENCODEHT000669040	Known	ISM	Prefix	0.550000011920929	None	None	None	None
m54284U_191111_172039/158924885/ccs	PB_GM12878_R2	hg38_SIRV	chr6	167121703	167124264	+	1	2562	20586	669138	ENSG00000112486.16	ENCODEHT000669138	CCR6	ENCODEHT000669138	Known	Genomic	None	0.800000011920929	None	None	None	None
m54284U_191110_105540/156568197/ccs	PB_GM12878_R1	hg38_SIRV	chr12	105107781	105162796	+	30	3118	36020	669040	ENSG00000136051.14	ENCODEHT000669040	WASHC4	ENCODEHT000669040	Known	ISM	Prefix	0.800000011920929	None	None	None	None
05114e4b-d71e-480f-ae56-fce7cec7d86f	ONT_GM12878_R2	hg38_SIRV	chr1	246759957	246767467	+	5	649	5202	669139	ENSG00000143653.9	ENCODEHT000669139	SCCPDH	ENCODEHT000669139	Known	ISM	Suffix	0.25	None	None	None	None
m54284U_191110_105540/19007779/ccs	PB_GM12878_R1	hg38_SIRV	chr6	167121545	167124245	+	1	2525	20586	669138	ENSG00000112486.16	ENCODEHT000669138	CCR6	ENCODEHT000669138	Known	Genomic	None	0.550000011920929	None	None	None	None
m54284U_191110_105540/159909877/ccs	PB_GM12878_R1	hg38_SIRV	chr12	105107781	105162789	+	30	3111	36020	669040	ENSG00000136051.14	ENCODEHT000669040	WASHC4	ENCODEHT000669040	Known	ISM	Prefix	0.6000000238418579	None	None	None	None
m54284U_191111_172039/24708225/ccs	PB_GM12878_R2	hg38_SIRV	chr6	167121724	167137743	+	4	2094	20586	669140	ENSG00000112486.16	ENCODEHT000669140	CCR6	ENCODEHT000669140	Known	NIC	None	0.75	None	None	None	None
m54284U_191110_105540/174655698/ccs	PB_GM12878_R1	hg38_SIRV	chr12	105107781	105162794	+	30	3116	36020	669040	ENSG00000136051.14	ENCODEHT000669040	WASHC4	ENCODEHT000669040	Known	ISM	Prefix	0.75	None	None	None	None
m54284U_191111_172039/176030032/ccs	PB_GM12878_R2	hg38_SIRV	chr6	167121727	167137728	+	4	1869	20586	669141	ENSG00000112486.16	ENCODEHT000669141	CCR6	ENCODEHT000669141	Known	NNC	None	0.4000000059604645	None	None	None	None
m54284U_191110_105540/176294099/ccs	PB_GM12878_R1	hg38_SIRV	chr12	105107783	105162792	+	29	2992	36020	669084	ENSG00000136051.14	ENCODEHT000669084	WASHC4	ENCODEHT000669084	Known	ISM	Prefix	0.800000011920929	None	None	None	None
6181175b-faf0-4f4e-947c-f0ba26b23d5b	ONT_GM12878_R2	hg38_SIRV	chr1	246759957	246767440	+	5	623	5202	669139	ENSG00000143653.9	ENCODEHT000669139	SCCPDH	ENCODEHT000669139	Known	ISM	Suffix	0.25	None	None	None	None
m54284U_191110_105540/82641262/ccs	PB_GM12878_R1	hg38_SIRV	chr6	167121752	167138926	+	5	3175	20586	669142	ENSG00000112486.16	ENCODEHT000669142	CCR6	ENCODEHT000669142	Known	NIC	None	0.8999999761581421	None	None	None	None
m54284U_191111_172039/14682514/ccs	PB_GM12878_R2	hg38_SIRV	chr12	105107781	105162792	+	30	3114	36020	669040	ENSG00000136051.14	ENCODEHT000669040	WASHC4	ENCODEHT000669040	Known	ISM	Prefix	0.75	None	None	None	None
m54284U_191111_172039/19532621/ccs	PB_GM12878_R2	hg38_SIRV	chr12	105107752	105119523	+	7	1534	36020	669062	ENSG00000136051.14	ENCODEHT000669062	WASHC4	ENCODEHT000669062	Known	ISM	Prefix	0.20000000298023224	None	None	None	None
m54284U_191111_172039/174851890/ccs	PB_GM12878_R2	hg38_SIRV	chr6	167121555	167137653	+	4	2062	20586	669140	ENSG00000112486.16	ENCODEHT000669140	CCR6	ENCODEHT000669140	Known	NIC	None	0.800000011920929	None	None	None	None
5e3b7197-7f98-4f27-ad33-d2fb0a60c887	ONT_GM12878_R2	hg38_SIRV	chr1	246759972	246767447	+	5	631	5202	669139	ENSG00000143653.9	ENCODEHT000669139	SCCPDH	ENCODEHT000669139	Known	ISM	Suffix	0.3499999940395355	None	None	None	None
m54284U_191111_172039/19857632/ccs	PB_GM12878_R2	hg38_SIRV	chr12	105107781	105162796	+	30	3118	36020	669040	ENSG00000136051.14	ENCODEHT000669040	WASHC4	ENCODEHT000669040	Known	ISM	Prefix	0.800000011920929	None	None	None	None
m54284U_191111_172039/35588772/ccs	PB_GM12878_R2	hg38_SIRV	chr6	167121873	167137739	+	5	1898	20586	669137	ENSG00000112486.16	ENCODEHT000669137	CCR6	ENCODEHT000669137	Known	NIC	None	0.800000011920929	None	None	None	None
m54284U_191111_172039/48237120/ccs	PB_GM12878_R2	hg38_SIRV	chr12	105107752	105147304	+	24	2693	36020	669061	ENSG00000136051.14	ENCODEHT000669061	WASHC4	ENCODEHT000669061	Known	ISM	Prefix	0.30000001192092896	None	None	None	None
53335432-a4d5-438e-87e3-4beb6026613f	ONT_GM12878_R2	hg38_SIRV	chr1	246759975	246767455	+	5	620	5202	669139	ENSG00000143653.9	ENCODEHT000669139	SCCPDH	ENCODEHT000669139	Known	ISM	Suffix	0.4000000059604645	None	None	None	None
m54284U_191111_172039/59705857/ccs	PB_GM12878_R2	hg38_SIRV	chr12	105107781	105162792	+	30	3114	36020	669040	ENSG00000136051.14	ENCODEHT000669040	WASHC4	ENCODEHT000669040	Known	ISM	Prefix	0.75	None	None	None	None
m54284U_191110_105540/168101311/ccs	PB_GM12878_R1	hg38_SIRV	chr6	167121860	167137651	+	4	1755	20586	669140	ENSG00000112486.16	ENCODEHT000669140	CCR6	ENCODEHT000669140	Known	NIC	None	0.699999988079071	None	None	None	None
m54284U_191111_172039/67109509/ccs	PB_GM12878_R2	hg38_SIRV	chr12	105107780	105162785	+	30	3153	36020	669143	ENSG00000136051.14	ENCODEHT000669143	WASHC4	ENCODEHT000669143	Known	NIC	None	0.800000011920929	None	None	None	None
m54284U_191110_105540/44894041/ccs	PB_GM12878_R1	hg38_SIRV	chr6	167121880	167138929	+	4	2926	20586	669140	ENSG00000112486.16	ENCODEHT000669140	CCR6	ENCODEHT000669140	Known	NIC	None	1.0	None	None	None	None
m54284U_191111_172039/81790789/ccs	PB_GM12878_R2	hg38_SIRV	chr12	105107780	105140352	+	16	1532	36020	669144	ENSG00000136051.14	ENCODEHT000669144	WASHC4	ENCODEHT000669144	Known	ISM	Prefix	0.4000000059604645	None	None	None	None
5356a2e0-85d7-4ce6-9158-bd3a10f06bf8	ONT_GM12878_R1	hg38_SIRV	chr1	246759999	246767463	+	5	604	5202	669139	ENSG00000143653.9	ENCODEHT000669139	SCCPDH	ENCODEHT000669139	Known	ISM	Suffix	0.25	None	None	None	None
m54284U_191110_105540/133171796/ccs	PB_GM12878_R1	hg38_SIRV	chr6	167122367	167137739	+	4	2177	20586	72462	ENSG00000112486.16	ENST00000349984.6	CCR6	CCR6-202	Known	Known	None	0.800000011920929	None	None	None	None
m54284U_191111_172039/150340327/ccs	PB_GM12878_R2	hg38_SIRV	chr6	167122384	167138321	+	3	2637	20586	669145	ENSG00000112486.16	ENCODEHT000669145	CCR6	ENCODEHT000669145	Known	NIC	None	0.44999998807907104	None	None	None	None
m54284U_191111_172039/100075405/ccs	PB_GM12878_R2	hg38_SIRV	chr12	105107781	105162792	+	30	3114	36020	669040	ENSG00000136051.14	ENCODEHT000669040	WASHC4	ENCODEHT000669040	Known	ISM	Prefix	0.75	None	None	None	None
m54284U_191111_172039/139332065/ccs	PB_GM12878_R2	hg38_SIRV	chr12	105107781	105162792	+	30	3114	36020	669040	ENSG00000136051.14	ENCODEHT000669040	WASHC4	ENCODEHT000669040	Known	ISM	Prefix	0.75	None	None	None	None
c30a174b-1298-4f3e-ae13-b60b4e6eec34	ONT_GM12878_R1	hg38_SIRV	chr1	246760016	246767447	+	5	565	5202	669139	ENSG00000143653.9	ENCODEHT000669139	SCCPDH	ENCODEHT000669139	Known	ISM	Suffix	0.3499999940395355	None	None	None	None
m54284U_191111_172039/151978041/ccs	PB_GM12878_R2	hg38_SIRV	chr6	167122385	167138757	+	3	3463	20586	72461	ENSG00000112486.16	ENST00000341935.9	CCR6	CCR6-201	Known	Known	None	0.5	None	None	None	None
m54284U_191111_172039/159254888/ccs	PB_GM12878_R2	hg38_SIRV	chr6	167122424	167137739	+	3	2013	20585	669146	ENSG00000272980.4	ENCODEHT000669146	Z94721.2	ENCODEHT000669146	Known	NIC	None	0.800000011920929	None	None	None	None
m54284U_191110_105540/40960659/ccs	PB_GM12878_R1	hg38_SIRV	chr12	105107764	105164731	+	32	3443	36020	669054	ENSG00000136051.14	ENCODEHT000669054	WASHC4	ENCODEHT000669054	Known	ISM	Prefix	0.699999988079071	None	None	None	None
m54284U_191110_105540/75302732/ccs	PB_GM12878_R1	hg38_SIRV	chr12	105107783	105164717	+	32	3453	36020	669147	ENSG00000136051.14	ENCODEHT000669147	WASHC4	ENCODEHT000669147	Known	NIC	None	0.6000000238418579	None	None	None	None
m54284U_191110_105540/22874020/ccs	PB_GM12878_R1	hg38_SIRV	chr6	167122430	167137661	+	4	2036	20586	72462	ENSG00000112486.16	ENST00000349984.6	CCR6	CCR6-202	Known	Known	None	0.3499999940395355	None	None	None	None
m54284U_191111_172039/110823105/ccs	PB_GM12878_R2	hg38_SIRV	chr6	167122444	167130697	+	3	2111	20586	669148	ENSG00000112486.16	ENCODEHT000669148	CCR6	ENCODEHT000669148	Known	NNC	None	0.30000001192092896	None	None	None	None
m54284U_191111_172039/1116811/ccs	PB_GM12878_R2	hg38_SIRV	chr12	105107785	105162792	+	30	3110	36020	669040	ENSG00000136051.14	ENCODEHT000669040	WASHC4	ENCODEHT000669040	Known	ISM	Prefix	0.75	None	None	None	None
47e51c48-ebeb-489d-8be3-12a303848360	ONT_GM12878_R2	hg38_SIRV	chr1	246760020	246767462	+	5	582	5202	669139	ENSG00000143653.9	ENCODEHT000669139	SCCPDH	ENCODEHT000669139	Known	ISM	Suffix	0.25	None	None	None	None
m54284U_191111_172039/10552213/ccs	PB_GM12878_R2	hg38_SIRV	chr12	105107784	105162781	+	29	2970	36020	669149	ENSG00000136051.14	ENCODEHT000669149	WASHC4	ENCODEHT000669149	Known	NIC	None	0.75	None	None	None	None
m54284U_191110_105540/66978794/ccs	PB_GM12878_R1	hg38_SIRV	chr6	167122673	167137658	+	5	1923	20586	669150	ENSG00000112486.16	ENCODEHT000669150	CCR6	ENCODEHT000669150	Known	NIC	None	0.44999998807907104	None	None	None	None
m54284U_191110_105540/50857438/ccs	PB_GM12878_R1	hg38_SIRV	chr6	167122674	167137737	+	4	1896	20585	669151	ENSG00000272980.4	ENCODEHT000669151	Z94721.2	ENCODEHT000669151	Known	NIC	None	0.699999988079071	None	None	None	None
m54284U_191111_172039/62653175/ccs	PB_GM12878_R2	hg38_SIRV	chr12	105107784	105160061	+	29	2990	36020	669152	ENSG00000136051.14	ENCODEHT000669152	WASHC4	ENCODEHT000669152	Known	ISM	Prefix	0.30000001192092896	None	None	None	None
m54284U_191110_105540/29166174/ccs	PB_GM12878_R1	hg38_SIRV	chr1	246760022	246767831	+	5	943	5202	669139	ENSG00000143653.9	ENCODEHT000669139	SCCPDH	ENCODEHT000669139	Known	ISM	Suffix	0.20000000298023224	None	None	None	None
m54284U_191110_105540/135135816/ccs	PB_GM12878_R1	hg38_SIRV	chr6	167122687	167137739	+	3	2143	20586	72461	ENSG00000112486.16	ENST00000341935.9	CCR6	CCR6-201	Known	Known	None	0.800000011920929	None	None	None	None
m54284U_191110_105540/2296340/ccs	PB_GM12878_R1	hg38_SIRV	chr12	105107757	105147905	+	24	3287	36020	669061	ENSG00000136051.14	ENCODEHT000669061	WASHC4	ENCODEHT000669061	Known	ISM	Prefix	0.8999999761581421	None	None	None	None
m54284U_191110_105540/57935780/ccs	PB_GM12878_R1	hg38_SIRV	chr12	105107786	105162795	+	30	3112	36020	669040	ENSG00000136051.14	ENCODEHT000669040	WASHC4	ENCODEHT000669040	Known	ISM	Prefix	0.800000011920929	None	None	None	None
m54284U_191111_172039/157549704/ccs	PB_GM12878_R2	hg38_SIRV	chr6	167123078	167138766	+	3	2771	20586	669145	ENSG00000112486.16	ENCODEHT000669145	CCR6	ENCODEHT000669145	Known	NIC	None	0.6000000238418579	None	None	None	None
m54284U_191110_105540/110692108/ccs	PB_GM12878_R1	hg38_SIRV	chr12	105107786	105162796	+	30	3113	36020	669040	ENSG00000136051.14	ENCODEHT000669040	WASHC4	ENCODEHT000669040	Known	ISM	Prefix	0.800000011920929	None	None	None	None
46cce6d6-dc33-4eb0-bab5-bb830270537e	ONT_GM12878_R1	hg38_SIRV	chr1	246760031	246767447	+	5	556	5202	669139	ENSG00000143653.9	ENCODEHT000669139	SCCPDH	ENCODEHT000669139	Known	ISM	Suffix	0.3499999940395355	None	None	None	None
m54284U_191111_172039/1836227/ccs	PB_GM12878_R2	hg38_SIRV	chr12	105107786	105162796	+	30	3107	36020	669040	ENSG00000136051.14	ENCODEHT000669040	WASHC4	ENCODEHT000669040	Known	ISM	Prefix	0.800000011920929	None	None	None	None
m54284U_191110_105540/117179890/ccs	PB_GM12878_R1	hg38_SIRV	chr6	167123025	167130829	+	3	1975	20586	669148	ENSG00000112486.16	ENCODEHT000669148	CCR6	ENCODEHT000669148	Known	NNC	None	0.3499999940395355	None	None	None	None
m54284U_191110_105540/159646939/ccs	PB_GM12878_R1	hg38_SIRV	chr6	167122530	167124214	+	1	1509	20586	669138	ENSG00000112486.16	ENCODEHT000669138	CCR6	ENCODEHT000669138	Known	Genomic	None	0.75	None	None	None	None
m54284U_191111_172039/3474697/ccs	PB_GM12878_R2	hg38_SIRV	chr12	105107786	105162793	+	30	3110	36020	669040	ENSG00000136051.14	ENCODEHT000669040	WASHC4	ENCODEHT000669040	Known	ISM	Prefix	0.75	None	None	None	None
a87a295c-a760-410f-8953-e8f50803f446	ONT_GM12878_R1	hg38_SIRV	chr1	246760042	246764334	+	3	181	5202	669153	ENSG00000143653.9	ENCODEHT000669153	SCCPDH	ENCODEHT000669153	Known	ISM	Both	0.30000001192092896	None	None	None	None
m54284U_191110_105540/67569808/ccs	PB_GM12878_R1	hg38_SIRV	chr12	105107787	105162796	+	30	3112	36020	669040	ENSG00000136051.14	ENCODEHT000669040	WASHC4	ENCODEHT000669040	Known	ISM	Prefix	0.800000011920929	None	None	None	None
m54284U_191111_172039/125896413/ccs	PB_GM12878_R2	hg38_SIRV	chr6	167122725	167137737	+	4	1797	20586	669154	ENSG00000112486.16	ENCODEHT000669154	CCR6	ENCODEHT000669154	Known	NIC	None	0.699999988079071	None	None	None	None
m54284U_191110_105540/88738297/ccs	PB_GM12878_R1	hg38_SIRV	chr12	105107787	105162796	+	30	3112	36020	669040	ENSG00000136051.14	ENCODEHT000669040	WASHC4	ENCODEHT000669040	Known	ISM	Prefix	0.800000011920929	None	None	None	None
m54284U_191110_105540/179176301/ccs	PB_GM12878_R1	hg38_SIRV	chr6	167122569	167124244	+	1	1500	20586	669138	ENSG00000112486.16	ENCODEHT000669138	CCR6	ENCODEHT000669138	Known	Genomic	None	0.550000011920929	None	None	None	None
m54284U_191110_105540/126748446/ccs	PB_GM12878_R1	hg38_SIRV	chr12	105107787	105162792	+	30	3108	36020	669040	ENSG00000136051.14	ENCODEHT000669040	WASHC4	ENCODEHT000669040	Known	ISM	Prefix	0.75	None	None	None	None
m54284U_191111_172039/158860420/ccs	PB_GM12878_R2	hg38_SIRV	chr6	167122789	167137659	+	4	1779	20586	669154	ENSG00000112486.16	ENCODEHT000669154	CCR6	ENCODEHT000669154	Known	NIC	None	0.800000011920929	None	None	None	None
f91dd770-772d-4362-9055-7efa2fcdb712	ONT_GM12878_R2	hg38_SIRV	chr1	246760043	246767447	+	5	544	5202	669139	ENSG00000143653.9	ENCODEHT000669139	SCCPDH	ENCODEHT000669139	Known	ISM	Suffix	0.3499999940395355	None	None	None	None
m54284U_191110_105540/142213854/ccs	PB_GM12878_R1	hg38_SIRV	chr12	105107787	105162796	+	30	3112	36020	669040	ENSG00000136051.14	ENCODEHT000669040	WASHC4	ENCODEHT000669040	Known	ISM	Prefix	0.800000011920929	None	None	None	None
m54284U_191110_105540/166527415/ccs	PB_GM12878_R1	hg38_SIRV	chr12	105107787	105162794	+	30	3110	36020	669040	ENSG00000136051.14	ENCODEHT000669040	WASHC4	ENCODEHT000669040	Known	ISM	Prefix	0.75	None	None	None	None
m54284U_191111_172039/95291354/ccs	PB_GM12878_R2	hg38_SIRV	chr6	167123133	167138922	+	3	2873	20586	669145	ENSG00000112486.16	ENCODEHT000669145	CCR6	ENCODEHT000669145	Known	NIC	None	0.75	None	None	None	None
m54284U_191111_172039/55052070/ccs	PB_GM12878_R2	hg38_SIRV	chr12	105107787	105162796	+	30	3112	36020	669040	ENSG00000136051.14	ENCODEHT000669040	WASHC4	ENCODEHT000669040	Known	ISM	Prefix	0.800000011920929	None	None	None	None
55f0e891-0f0d-4ec2-9128-91146c98e3cb	ONT_GM12878_R1	hg38_SIRV	chr1	246760044	246767788	+	5	878	5202	669139	ENSG00000143653.9	ENCODEHT000669139	SCCPDH	ENCODEHT000669139	Known	ISM	Suffix	0.20000000298023224	None	None	None	None
m54284U_191111_172039/102828382/ccs	PB_GM12878_R2	hg38_SIRV	chr6	167122792	167137659	+	4	1776	20586	669154	ENSG00000112486.16	ENCODEHT000669154	CCR6	ENCODEHT000669154	Known	NIC	None	0.800000011920929	None	None	None	None
m54284U_191111_172039/90835462/ccs	PB_GM12878_R2	hg38_SIRV	chr12	105107789	105139345	+	16	1783	36020	669095	ENSG00000136051.14	ENCODEHT000669095	WASHC4	ENCODEHT000669095	Known	NNC	None	0.25	None	None	None	None
m54284U_191111_172039/149489275/ccs	PB_GM12878_R2	hg38_SIRV	chr12	105107786	105127633	+	13	1558	36020	669155	ENSG00000136051.14	ENCODEHT000669155	WASHC4	ENCODEHT000669155	Known	ISM	Prefix	0.20000000298023224	None	None	None	None
m54284U_191111_172039/104727162/ccs	PB_GM12878_R2	hg38_SIRV	chr6	167123133	167137739	+	3	1691	20586	669145	ENSG00000112486.16	ENCODEHT000669145	CCR6	ENCODEHT000669145	Known	NIC	None	0.800000011920929	None	None	None	None
8734e7a6-50ef-41b6-9f08-04afb43f066a	ONT_GM12878_R1	hg38_SIRV	chr1	246760055	246767445	+	5	522	5202	669139	ENSG00000143653.9	ENCODEHT000669139	SCCPDH	ENCODEHT000669139	Known	ISM	Suffix	0.4000000059604645	None	None	None	None
m54284U_191110_105540/95093548/ccs	PB_GM12878_R1	hg38_SIRV	chr12	105107790	105162794	+	30	3107	36020	669040	ENSG00000136051.14	ENCODEHT000669040	WASHC4	ENCODEHT000669040	Known	ISM	Prefix	0.75	None	None	None	None
m54284U_191111_172039/150864546/ccs	PB_GM12878_R2	hg38_SIRV	chr6	167122748	167138766	+	5	2935	20586	669156	ENSG00000112486.16	ENCODEHT000669156	CCR6	ENCODEHT000669156	Known	NIC	None	0.6000000238418579	None	None	None	None
m54284U_191110_105540/65208498/ccs	PB_GM12878_R1	hg38_SIRV	chr12	105107795	105162795	+	30	3103	36020	669040	ENSG00000136051.14	ENCODEHT000669040	WASHC4	ENCODEHT000669040	Known	ISM	Prefix	0.800000011920929	None	None	None	None
620487bb-d465-4a88-8b3b-a15ddc05328a	ONT_GM12878_R2	hg38_SIRV	chr1	246760055	246767447	+	5	532	5202	669139	ENSG00000143653.9	ENCODEHT000669139	SCCPDH	ENCODEHT000669139	Known	ISM	Suffix	0.3499999940395355	None	None	None	None
m54284U_191110_105540/42534204/ccs	PB_GM12878_R1	hg38_SIRV	chr12	105107797	105162794	+	30	3094	36020	669040	ENSG00000136051.14	ENCODEHT000669040	WASHC4	ENCODEHT000669040	Known	ISM	Prefix	0.75	None	None	None	None
m54284U_191110_105540/95356822/ccs	PB_GM12878_R1	hg38_SIRV	chr6	167122753	167137739	+	4	1791	20586	72462	ENSG00000112486.16	ENST00000349984.6	CCR6	CCR6-202	Known	Known	None	0.800000011920929	None	None	None	None
m54284U_191110_105540/114100883/ccs	PB_GM12878_R1	hg38_SIRV	chr6	167122577	167124025	+	1	1273	20586	669138	ENSG00000112486.16	ENCODEHT000669138	CCR6	ENCODEHT000669138	Known	Genomic	None	0.20000000298023224	None	None	None	None
m54284U_191110_105540/43518779/ccs	PB_GM12878_R1	hg38_SIRV	chr12	105107797	105162794	+	30	3100	36020	669040	ENSG00000136051.14	ENCODEHT000669040	WASHC4	ENCODEHT000669040	Known	ISM	Prefix	0.75	None	None	None	None
m54284U_191110_105540/115737270/ccs	PB_GM12878_R1	hg38_SIRV	chr6	167122797	167137578	+	4	1690	20586	669154	ENSG00000112486.16	ENCODEHT000669154	CCR6	ENCODEHT000669154	Known	NIC	None	0.44999998807907104	None	None	None	None
m54284U_191110_105540/79299268/ccs	PB_GM12878_R1	hg38_SIRV	chr12	105107796	105144307	+	21	2036	36020	669157	ENSG00000136051.14	ENCODEHT000669157	WASHC4	ENCODEHT000669157	Known	ISM	Prefix	0.6000000238418579	None	None	None	None
m54284U_191111_172039/102632015/ccs	PB_GM12878_R2	hg38_SIRV	chr1	246760171	246767466	+	4	523	5202	669158	ENSG00000143653.9	ENCODEHT000669158	SCCPDH	ENCODEHT000669158	Known	ISM	Suffix	0.25	None	None	None	None
m54284U_191110_105540/170002970/ccs	PB_GM12878_R1	hg38_SIRV	chr6	167122577	167124246	+	1	1494	20586	669138	ENSG00000112486.16	ENCODEHT000669138	CCR6	ENCODEHT000669138	Known	Genomic	None	0.6000000238418579	None	None	None	None
m54284U_191111_172039/13436576/ccs	PB_GM12878_R2	hg38_SIRV	chr12	105107797	105162792	+	30	3098	36020	669040	ENSG00000136051.14	ENCODEHT000669040	WASHC4	ENCODEHT000669040	Known	ISM	Prefix	0.75	None	None	None	None
m54284U_191111_172039/163841268/ccs	PB_GM12878_R2	hg38_SIRV	chr6	167122798	167137572	+	4	1683	20586	669154	ENSG00000112486.16	ENCODEHT000669154	CCR6	ENCODEHT000669154	Known	NIC	None	0.5	None	None	None	None
m54284U_191111_172039/34866546/ccs	PB_GM12878_R2	hg38_SIRV	chr12	105107797	105162796	+	30	3102	36020	669040	ENSG00000136051.14	ENCODEHT000669040	WASHC4	ENCODEHT000669040	Known	ISM	Prefix	0.800000011920929	None	None	None	None
m54284U_191111_172039/196657/ccs	PB_GM12878_R2	hg38_SIRV	chr6	167122580	167124115	+	1	1360	20586	669138	ENSG00000112486.16	ENCODEHT000669138	CCR6	ENCODEHT000669138	Known	Genomic	None	0.4000000059604645	None	None	None	None
m54284U_191111_172039/109120338/ccs	PB_GM12878_R2	hg38_SIRV	chr1	246760171	246767831	+	4	888	5202	669158	ENSG00000143653.9	ENCODEHT000669158	SCCPDH	ENCODEHT000669158	Known	ISM	Suffix	0.20000000298023224	None	None	None	None
m54284U_191110_105540/18809481/ccs	PB_GM12878_R1	hg38_SIRV	chr12	105107808	105162794	+	30	3089	36020	669040	ENSG00000136051.14	ENCODEHT000669040	WASHC4	ENCODEHT000669040	Known	ISM	Prefix	0.75	None	None	None	None
m54284U_191110_105540/28901757/ccs	PB_GM12878_R1	hg38_SIRV	chr12	105107789	105164732	+	32	3428	36020	669054	ENSG00000136051.14	ENCODEHT000669054	WASHC4	ENCODEHT000669054	Known	ISM	Prefix	0.6499999761581421	None	None	None	None
m54284U_191111_172039/28969089/ccs	PB_GM12878_R2	hg38_SIRV	chr6	167123142	167138928	+	3	2869	20586	669145	ENSG00000112486.16	ENCODEHT000669145	CCR6	ENCODEHT000669145	Known	NIC	None	1.0	None	None	None	None
m54284U_191111_172039/120523565/ccs	PB_GM12878_R2	hg38_SIRV	chr12	105107808	105162792	+	30	3087	36020	669040	ENSG00000136051.14	ENCODEHT000669040	WASHC4	ENCODEHT000669040	Known	ISM	Prefix	0.75	None	None	None	None
m54284U_191111_172039/134087659/ccs	PB_GM12878_R2	hg38_SIRV	chr1	246760171	246767455	+	4	499	5202	669159	ENSG00000143653.9	ENCODEHT000669159	SCCPDH	ENCODEHT000669159	Known	ISM	Suffix	0.3499999940395355	None	None	None	None
m54284U_191111_172039/148571555/ccs	PB_GM12878_R2	hg38_SIRV	chr6	167123142	167137739	+	3	1682	20586	669145	ENSG00000112486.16	ENCODEHT000669145	CCR6	ENCODEHT000669145	Known	NIC	None	0.800000011920929	None	None	None	None
m54284U_191111_172039/81005045/ccs	PB_GM12878_R2	hg38_SIRV	chr12	105107817	105162792	+	30	3078	36020	669040	ENSG00000136051.14	ENCODEHT000669040	WASHC4	ENCODEHT000669040	Known	ISM	Prefix	0.75	None	None	None	None
m54284U_191110_105540/104270122/ccs	PB_GM12878_R1	hg38_SIRV	chr12	105107827	105162792	+	30	3068	36020	669040	ENSG00000136051.14	ENCODEHT000669040	WASHC4	ENCODEHT000669040	Known	ISM	Prefix	0.75	None	None	None	None
m54284U_191111_172039/167119646/ccs	PB_GM12878_R2	hg38_SIRV	chr6	167123142	167137739	+	3	1682	20586	669145	ENSG00000112486.16	ENCODEHT000669145	CCR6	ENCODEHT000669145	Known	NIC	None	0.800000011920929	None	None	None	None
07d63eb7-5adc-4091-b01a-aea60c11bfe6	ONT_GM12878_R1	hg38_SIRV	chr1	246760171	246767448	+	4	504	5202	669158	ENSG00000143653.9	ENCODEHT000669158	SCCPDH	ENCODEHT000669158	Known	ISM	Suffix	0.3499999940395355	None	None	None	None
m54284U_191110_105540/15270799/ccs	PB_GM12878_R1	hg38_SIRV	chr12	105112044	105109671	-	1	2374	129840	669160	ENCODEHG000129840	ENCODEHT000669160	ENCODEHG000129840	ENCODEHT000669160	Antisense	Antisense	None	1.0	None	None	None	None
m54284U_191110_105540/12255766/ccs	PB_GM12878_R1	hg38_SIRV	chr6	167122802	167139113	+	4	3139	20586	669154	ENSG00000112486.16	ENCODEHT000669154	CCR6	ENCODEHT000669154	Known	NIC	None	0.5	None	None	None	None
m54284U_191110_105540/116064817/ccs	PB_GM12878_R1	hg38_SIRV	chr12	105112044	105109671	-	1	2374	129840	669160	ENCODEHG000129840	ENCODEHT000669160	ENCODEHG000129840	ENCODEHT000669160	Antisense	Antisense	None	1.0	None	None	None	None
m54284U_191110_105540/144968486/ccs	PB_GM12878_R1	hg38_SIRV	chr12	105112021	105109671	-	1	2351	129840	669160	ENCODEHG000129840	ENCODEHT000669160	ENCODEHG000129840	ENCODEHT000669160	Antisense	Antisense	None	1.0	None	None	None	None
m54284U_191111_172039/6882693/ccs	PB_GM12878_R2	hg38_SIRV	chr12	105112044	105109671	-	1	2373	129840	669160	ENCODEHG000129840	ENCODEHT000669160	ENCODEHG000129840	ENCODEHT000669160	Antisense	Antisense	None	1.0	None	None	None	None
m54284U_191110_105540/140511600/ccs	PB_GM12878_R1	hg38_SIRV	chr6	167122853	167138582	+	4	2657	20585	669151	ENSG00000272980.4	ENCODEHT000669151	Z94721.2	ENCODEHT000669151	Known	NIC	None	0.6000000238418579	None	None	None	None
m54284U_191111_172039/42008675/ccs	PB_GM12878_R2	hg38_SIRV	chr12	105112119	105109671	-	1	2445	129840	669160	ENCODEHG000129840	ENCODEHT000669160	ENCODEHG000129840	ENCODEHT000669160	Antisense	Antisense	None	1.0	None	None	None	None
m54284U_191111_172039/73403192/ccs	PB_GM12878_R2	hg38_SIRV	chr12	105112045	105109671	-	1	2374	129840	669160	ENCODEHG000129840	ENCODEHT000669160	ENCODEHG000129840	ENCODEHT000669160	Antisense	Antisense	None	1.0	None	None	None	None
b8b45584-a6ec-419f-ae49-ba8ec10b27f4	ONT_GM12878_R2	hg38_SIRV	chr1	246764244	246767461	+	3	463	5202	669161	ENSG00000143653.9	ENCODEHT000669161	SCCPDH	ENCODEHT000669161	Known	ISM	Suffix	0.4000000059604645	None	None	None	None
m54284U_191111_172039/89982077/ccs	PB_GM12878_R2	hg38_SIRV	chr12	105112043	105109671	-	1	2373	129840	669160	ENCODEHG000129840	ENCODEHT000669160	ENCODEHG000129840	ENCODEHT000669160	Antisense	Antisense	None	1.0	None	None	None	None
m54284U_191110_105540/25692477/ccs	PB_GM12878_R1	hg38_SIRV	chr12	105109699	105162780	+	30	3080	36020	669162	ENSG00000136051.14	ENCODEHT000669162	WASHC4	ENCODEHT000669162	Known	NNC	None	0.699999988079071	None	None	None	None
m54284U_191111_172039/10879099/ccs	PB_GM12878_R2	hg38_SIRV	chr6	167123083	167130813	+	3	1901	20586	669148	ENSG00000112486.16	ENCODEHT000669148	CCR6	ENCODEHT000669148	Known	NNC	None	0.4000000059604645	None	None	None	None
m54284U_191110_105540/39651441/ccs	PB_GM12878_R1	hg38_SIRV	chr12	105111052	105162785	+	28	2992	36020	669163	ENSG00000136051.14	ENCODEHT000669163	WASHC4	ENCODEHT000669163	Known	ISM	Suffix	0.800000011920929	None	None	None	None
m54284U_191111_172039/129107970/ccs	PB_GM12878_R2	hg38_SIRV	chr6	167122854	167137745	+	5	1926	20586	669150	ENSG00000112486.16	ENCODEHT000669150	CCR6	ENCODEHT000669150	Known	NIC	None	0.75	None	None	None	None
fd8b9704-3a88-4d9f-bc44-2bca4ecb0993	ONT_GM12878_R1	hg38_SIRV	chr1	246764249	246767449	+	3	448	5202	669161	ENSG00000143653.9	ENCODEHT000669161	SCCPDH	ENCODEHT000669161	Known	ISM	Suffix	0.30000001192092896	None	None	None	None
m54284U_191110_105540/147786319/ccs	PB_GM12878_R1	hg38_SIRV	chr12	105111123	105162784	+	29	3037	36020	669164	ENSG00000136051.14	ENCODEHT000669164	WASHC4	ENCODEHT000669164	Known	ISM	Suffix	0.800000011920929	None	None	None	None
m54284U_191111_172039/141429442/ccs	PB_GM12878_R2	hg38_SIRV	chr6	167122758	167137739	+	4	1786	20586	72462	ENSG00000112486.16	ENST00000349984.6	CCR6	CCR6-202	Known	Known	None	0.800000011920929	None	None	None	None
m54284U_191110_105540/6620817/ccs	PB_GM12878_R1	hg38_SIRV	chr12	105111250	105162791	+	29	2913	36020	669164	ENSG00000136051.14	ENCODEHT000669164	WASHC4	ENCODEHT000669164	Known	ISM	Suffix	0.800000011920929	None	None	None	None
m54284U_191111_172039/1049856/ccs	PB_GM12878_R2	hg38_SIRV	chr12	105113895	105116188	+	1	2294	36020	669165	ENSG00000136051.14	ENCODEHT000669165	WASHC4	ENCODEHT000669165	Known	Genomic	None	0.5	None	None	None	None
b7dbf5fc-2896-4827-9cc5-67ce416981f5	ONT_GM12878_R2	hg38_SIRV	chr1	246764255	246767459	+	3	452	5202	669161	ENSG00000143653.9	ENCODEHT000669161	SCCPDH	ENCODEHT000669161	Known	ISM	Suffix	0.3499999940395355	None	None	None	None
566bc29c-d59e-425b-ba38-6967c8e959ca	ONT_GM12878_R1	hg38_SIRV	chr6	167123156	167139139	+	3	3060	20586	669145	ENSG00000112486.16	ENCODEHT000669145	CCR6	ENCODEHT000669145	Known	NIC	None	0.3499999940395355	None	None	None	None
m54284U_191110_105540/18612932/ccs	PB_GM12878_R1	hg38_SIRV	chr12	105115659	105162785	+	25	2732	36020	669166	ENSG00000136051.14	ENCODEHT000669166	WASHC4	ENCODEHT000669166	Known	ISM	Suffix	0.800000011920929	None	None	None	None
m54284U_191110_105540/177603010/ccs	PB_GM12878_R1	hg38_SIRV	chr6	167123164	167138761	+	3	2680	20586	669145	ENSG00000112486.16	ENCODEHT000669145	CCR6	ENCODEHT000669145	Known	NIC	None	0.6000000238418579	None	None	None	None
m54284U_191111_172039/125634640/ccs	PB_GM12878_R2	hg38_SIRV	chr12	105115661	105162790	+	25	2732	36020	669166	ENSG00000136051.14	ENCODEHT000669166	WASHC4	ENCODEHT000669166	Known	ISM	Suffix	0.800000011920929	None	None	None	None
9c605582-1a64-4a6a-a369-3d35bd07dbfa	ONT_GM12878_R2	hg38_SIRV	chr1	246764286	246767469	+	3	431	5202	669161	ENSG00000143653.9	ENCODEHT000669161	SCCPDH	ENCODEHT000669161	Known	ISM	Suffix	0.25	None	None	None	None
m54284U_191111_172039/149553687/ccs	PB_GM12878_R2	hg38_SIRV	chr12	105115690	105162786	+	25	2699	36020	669166	ENSG00000136051.14	ENCODEHT000669166	WASHC4	ENCODEHT000669166	Known	ISM	Suffix	0.75	None	None	None	None
m54284U_191111_172039/16056930/ccs	PB_GM12878_R2	hg38_SIRV	chr6	167123172	167137655	+	3	1582	20586	669145	ENSG00000112486.16	ENCODEHT000669145	CCR6	ENCODEHT000669145	Known	NIC	None	0.44999998807907104	None	None	None	None
m54284U_191110_105540/153027862/ccs	PB_GM12878_R1	hg38_SIRV	chr6	167122635	167124263	+	1	1453	20586	669138	ENSG00000112486.16	ENCODEHT000669138	CCR6	ENCODEHT000669138	Known	Genomic	None	0.800000011920929	None	None	None	None
m54284U_191110_105540/176555097/ccs	PB_GM12878_R1	hg38_SIRV	chr12	105116781	105116173	-	1	609	129841	669167	ENCODEHG000129841	ENCODEHT000669167	ENCODEHG000129841	ENCODEHT000669167	Antisense	Antisense	None	0.44999998807907104	None	None	None	None
0d793d44-2c5d-4a40-ac61-1abcc15ed731	ONT_GM12878_R2	hg38_SIRV	chr1	246764298	246767466	+	3	416	5202	669161	ENSG00000143653.9	ENCODEHT000669161	SCCPDH	ENCODEHT000669161	Known	ISM	Suffix	0.25	None	None	None	None
m54284U_191111_172039/13304736/ccs	PB_GM12878_R2	hg38_SIRV	chr12	105116592	105119118	+	1	2527	36020	669168	ENSG00000136051.14	ENCODEHT000669168	WASHC4	ENCODEHT000669168	Known	Genomic	None	0.699999988079071	None	None	None	None
m54284U_191111_172039/8323447/ccs	PB_GM12878_R2	hg38_SIRV	chr6	167122860	167137739	+	3	1970	20586	72461	ENSG00000112486.16	ENST00000341935.9	CCR6	CCR6-201	Known	Known	None	0.800000011920929	None	None	None	None
m54284U_191111_172039/175767597/ccs	PB_GM12878_R2	hg38_SIRV	chr12	105119198	105120069	+	1	871	36020	669169	ENSG00000136051.14	ENCODEHT000669169	WASHC4	ENCODEHT000669169	Known	Genomic	None	0.800000011920929	None	None	None	None
m54284U_191111_172039/64554444/ccs	PB_GM12878_R2	hg38_SIRV	chr6	167122873	167139130	+	3	3348	20586	72461	ENSG00000112486.16	ENST00000341935.9	CCR6	CCR6-201	Known	Known	None	0.3499999940395355	None	None	None	None
m54284U_191111_172039/34734887/ccs	PB_GM12878_R2	hg38_SIRV	chr12	105122118	105162784	+	21	2431	36020	669170	ENSG00000136051.14	ENCODEHT000669170	WASHC4	ENCODEHT000669170	Known	ISM	Suffix	0.800000011920929	None	None	None	None
10d5210c-738a-4ae9-8bb6-10bed7eba63b	ONT_GM12878_R2	hg38_SIRV	chr1	246766055	246767447	+	2	330	5202	669171	ENSG00000143653.9	ENCODEHT000669171	SCCPDH	ENCODEHT000669171	Known	ISM	Suffix	0.25	None	None	None	None
m54284U_191111_172039/67633875/ccs	PB_GM12878_R2	hg38_SIRV	chr6	167123013	167137739	+	3	1817	20586	72461	ENSG00000112486.16	ENST00000341935.9	CCR6	CCR6-201	Known	Known	None	0.800000011920929	None	None	None	None
m54284U_191110_105540/77203018/ccs	PB_GM12878_R1	hg38_SIRV	chr12	105122207	105162787	+	21	2339	36020	669170	ENSG00000136051.14	ENCODEHT000669170	WASHC4	ENCODEHT000669170	Known	ISM	Suffix	0.75	None	None	None	None
m54284U_191110_105540/94308739/ccs	PB_GM12878_R1	hg38_SIRV	chr12	105122221	105162777	+	21	2315	36020	669170	ENSG00000136051.14	ENCODEHT000669170	WASHC4	ENCODEHT000669170	Known	ISM	Suffix	0.44999998807907104	None	None	None	None
m54284U_191110_105540/146145326/ccs	PB_GM12878_R1	hg38_SIRV	chr6	167123035	167137739	+	4	1928	20586	669172	ENSG00000112486.16	ENCODEHT000669172	CCR6	ENCODEHT000669172	Known	ISM	Suffix	0.800000011920929	None	None	None	None
637ab375-c314-4c8e-b64e-5884bc5516ad	ONT_GM12878_R2	hg38_SIRV	chr1	246766059	246767831	+	2	713	5202	669171	ENSG00000143653.9	ENCODEHT000669171	SCCPDH	ENCODEHT000669171	Known	ISM	Suffix	0.20000000298023224	None	None	None	None
m54284U_191110_105540/84345247/ccs	PB_GM12878_R1	hg38_SIRV	chr12	105124757	105138356	+	4	2361	36020	669173	ENSG00000136051.14	ENCODEHT000669173	WASHC4	ENCODEHT000669173	Known	ISM	Suffix	0.800000011920929	None	None	None	None
m54284U_191110_105540/81529685/ccs	PB_GM12878_R1	hg38_SIRV	chr6	167123044	167138926	+	3	2971	20586	72461	ENSG00000112486.16	ENST00000341935.9	CCR6	CCR6-201	Known	Known	None	0.8999999761581421	None	None	None	None
m54284U_191110_105540/75170232/ccs	PB_GM12878_R1	hg38_SIRV	chr12	105124889	105125692	+	1	800	36020	669174	ENSG00000136051.14	ENCODEHT000669174	WASHC4	ENCODEHT000669174	Known	Genomic	None	0.550000011920929	None	None	None	None
6a268a61-5a59-4ae5-9711-307d110c5ca9	ONT_GM12878_R2	hg38_SIRV	chr1	246766077	246767482	+	2	340	5202	669171	ENSG00000143653.9	ENCODEHT000669171	SCCPDH	ENCODEHT000669171	Known	ISM	Suffix	0.25	None	None	None	None
m54284U_191110_105540/72811009/ccs	PB_GM12878_R1	hg38_SIRV	chr6	167123054	167139139	+	3	3174	20586	72461	ENSG00000112486.16	ENST00000341935.9	CCR6	CCR6-201	Known	Known	None	0.3499999940395355	None	None	None	None
m54284U_191111_172039/167905624/ccs	PB_GM12878_R2	hg38_SIRV	chr12	105126052	105162785	+	20	2263	36020	669175	ENSG00000136051.14	ENCODEHT000669175	WASHC4	ENCODEHT000669175	Known	ISM	Suffix	0.800000011920929	None	None	None	None
m54284U_191111_172039/41158983/ccs	PB_GM12878_R2	hg38_SIRV	chr12	105127147	105162785	+	18	2029	36020	669176	ENSG00000136051.14	ENCODEHT000669176	WASHC4	ENCODEHT000669176	Known	NIC	None	0.800000011920929	None	None	None	None
m54284U_191111_172039/69600170/ccs	PB_GM12878_R2	hg38_SIRV	chr6	167123055	167138926	+	3	2962	20586	72461	ENSG00000112486.16	ENST00000341935.9	CCR6	CCR6-201	Known	Known	None	0.8999999761581421	None	None	None	None
m54284U_191110_105540/13960946/ccs	PB_GM12878_R1	hg38_SIRV	chr12	105127185	105162794	+	18	2012	36020	669177	ENSG00000136051.14	ENCODEHT000669177	WASHC4	ENCODEHT000669177	Known	ISM	Suffix	0.699999988079071	None	None	None	None
de34f518-d560-4ac2-9e98-41bbe18ee762	ONT_GM12878_R1	hg38_SIRV	chr1	246766105	246767750	+	2	594	5202	669171	ENSG00000143653.9	ENCODEHT000669171	SCCPDH	ENCODEHT000669171	Known	ISM	Suffix	0.10000000149011612	None	None	None	None
m54284U_191111_172039/68683272/ccs	PB_GM12878_R2	hg38_SIRV	chr12	105130871	105128964	-	1	1908	129842	669178	ENCODEHG000129842	ENCODEHT000669178	ENCODEHG000129842	ENCODEHT000669178	Antisense	Antisense	None	0.8999999761581421	None	None	None	None
m54284U_191110_105540/59835465/ccs	PB_GM12878_R1	hg38_SIRV	chr6	167123056	167137739	+	3	1774	20586	72461	ENSG00000112486.16	ENST00000341935.9	CCR6	CCR6-201	Known	Known	None	0.800000011920929	None	None	None	None
m54284U_191110_105540/40306598/ccs	PB_GM12878_R1	hg38_SIRV	chr12	105133770	105162781	+	17	1894	36020	669179	ENSG00000136051.14	ENCODEHT000669179	WASHC4	ENCODEHT000669179	Known	ISM	Suffix	0.75	None	None	None	None
m54284U_191110_105540/2623468/ccs	PB_GM12878_R1	hg38_SIRV	chr6	167123057	167137739	+	3	1773	20586	72461	ENSG00000112486.16	ENST00000341935.9	CCR6	CCR6-201	Known	Known	None	0.800000011920929	None	None	None	None
m54284U_191110_105540/98763434/ccs	PB_GM12878_R1	hg38_SIRV	chr12	105133849	105168041	+	20	3354	36020	669180	ENSG00000136051.14	ENCODEHT000669180	WASHC4	ENCODEHT000669180	Known	ISM	Suffix	0.550000011920929	None	None	None	None
8bf01782-98ba-409f-a8a5-d02d2b9ba440	ONT_GM12878_R1	hg38_SIRV	chr1	246767196	246767450	+	1	255	5202	669181	ENSG00000143653.9	ENCODEHT000669181	SCCPDH	ENCODEHT000669181	Known	ISM	None	0.3499999940395355	None	None	None	None
m54284U_191111_172039/7735052/ccs	PB_GM12878_R2	hg38_SIRV	chr6	167123057	167139134	+	3	3168	20586	72461	ENSG00000112486.16	ENST00000341935.9	CCR6	CCR6-201	Known	Known	None	0.4000000059604645	None	None	None	None
m54284U_191110_105540/169478800/ccs	PB_GM12878_R1	hg38_SIRV	chr12	105136449	105138358	+	1	1916	36020	669182	ENSG00000136051.14	ENCODEHT000669182	WASHC4	ENCODEHT000669182	Known	Genomic	None	0.75	None	None	None	None
5801de28-c1b4-452f-b336-b1b0b7af9382	ONT_GM12878_R2	hg38_SIRV	chr1	246767201	246767479	+	1	267	5202	669181	ENSG00000143653.9	ENCODEHT000669181	SCCPDH	ENCODEHT000669181	Known	ISM	None	0.25	None	None	None	None
6800ec8e-ca91-43b3-b561-62998f5f5396	ONT_GM12878_R2	hg38_SIRV	chr1	246767205	246767842	+	1	626	5202	669181	ENSG00000143653.9	ENCODEHT000669181	SCCPDH	ENCODEHT000669181	Known	ISM	None	0.20000000298023224	None	None	None	None
m54284U_191111_172039/35194165/ccs	PB_GM12878_R2	hg38_SIRV	chr6	167123057	167138926	+	3	2960	20586	72461	ENSG00000112486.16	ENST00000341935.9	CCR6	CCR6-201	Known	Known	None	0.8999999761581421	None	None	None	None
m54284U_191110_105540/17107520/ccs	PB_GM12878_R1	hg38_SIRV	chr12	105140292	105162781	+	15	1643	36020	669183	ENSG00000136051.14	ENCODEHT000669183	WASHC4	ENCODEHT000669183	Known	ISM	Suffix	0.75	None	None	None	None
1d0c08a3-f866-4ad9-ac5b-7e780d952e47	ONT_GM12878_R2	hg38_SIRV	chr1	246767353	246768131	+	1	759	5202	669181	ENSG00000143653.9	ENCODEHT000669181	SCCPDH	ENCODEHT000669181	Known	ISM	None	0.44999998807907104	None	None	None	None
7d2da486-44ef-45b8-b1fb-9072658c4f31	ONT_GM12878_R2	hg38_SIRV	chr1	246767387	246767840	+	1	442	5202	669181	ENSG00000143653.9	ENCODEHT000669181	SCCPDH	ENCODEHT000669181	Known	ISM	None	0.20000000298023224	None	None	None	None
m54284U_191110_105540/24838573/ccs	PB_GM12878_R1	hg38_SIRV	chr12	105140325	105162790	+	15	1612	36020	669183	ENSG00000136051.14	ENCODEHT000669183	WASHC4	ENCODEHT000669183	Known	ISM	Suffix	0.75	None	None	None	None
m54284U_191111_172039/153027360/ccs	PB_GM12878_R2	hg38_SIRV	chr6	167123057	167137739	+	3	1773	20586	72461	ENSG00000112486.16	ENST00000341935.9	CCR6	CCR6-201	Known	Known	None	0.800000011920929	None	None	None	None
d03c4120-8cf1-4ee6-a854-2f2f78466a42	ONT_GM12878_R1	hg38_SIRV	chr1	246767405	246767842	+	1	426	5202	669181	ENSG00000143653.9	ENCODEHT000669181	SCCPDH	ENCODEHT000669181	Known	ISM	None	0.20000000298023224	None	None	None	None
m54284U_191111_172039/117181181/ccs	PB_GM12878_R2	hg38_SIRV	chr12	105140903	105162781	+	14	1529	36020	669184	ENSG00000136051.14	ENCODEHT000669184	WASHC4	ENCODEHT000669184	Known	ISM	Suffix	0.75	None	None	None	None
86f8681f-b4a3-41b3-9b22-dfd023c79593	ONT_GM12878_R1	hg38_SIRV	chr1	246767425	246767766	+	1	330	5202	669181	ENSG00000143653.9	ENCODEHT000669181	SCCPDH	ENCODEHT000669181	Known	ISM	None	0.05000000074505806	None	None	None	None
m54284U_191110_105540/152831079/ccs	PB_GM12878_R1	hg38_SIRV	chr6	167123060	167136789	+	3	820	20586	72461	ENSG00000112486.16	ENST00000341935.9	CCR6	CCR6-201	Known	Known	None	0.550000011920929	None	None	None	None
m54284U_191111_172039/76284634/ccs	PB_GM12878_R2	hg38_SIRV	chr12	105141173	105164713	+	15	1714	36020	669185	ENSG00000136051.14	ENCODEHT000669185	WASHC4	ENCODEHT000669185	Known	ISM	Suffix	0.699999988079071	None	None	None	None
a4eb09ff-71d2-4da1-9828-2f3e7c3a8203	ONT_GM12878_R2	hg38_SIRV	chr1	246767474	246767752	+	1	279	5202	669186	ENSG00000143653.9	ENCODEHT000669186	SCCPDH	ENCODEHT000669186	Known	Genomic	None	0.10000000149011612	None	None	None	None
m54284U_191111_172039/84608554/ccs	PB_GM12878_R2	hg38_SIRV	chr6	167123060	167137738	+	3	1769	20586	72461	ENSG00000112486.16	ENST00000341935.9	CCR6	CCR6-201	Known	Known	None	0.75	None	None	None	None
1abf0238-42e8-4ee7-a85e-88ff83c23d2e	ONT_GM12878_R1	hg38_SIRV	chr1	246767526	246767910	+	1	293	5202	669186	ENSG00000143653.9	ENCODEHT000669186	SCCPDH	ENCODEHT000669186	Known	Genomic	None	0.20000000298023224	None	None	None	None
m54284U_191111_172039/102368269/ccs	PB_GM12878_R2	hg38_SIRV	chr12	105143194	105167619	+	14	2218	36020	669187	ENSG00000136051.14	ENCODEHT000669187	WASHC4	ENCODEHT000669187	Known	NIC	None	0.5	None	None	None	None
d5c88300-daf7-4fd1-aa2e-f5e8704cfdda	ONT_GM12878_R2	hg38_SIRV	chr1	246767789	246768095	+	1	307	5202	669188	ENSG00000143653.9	ENCODEHT000669188	SCCPDH	ENCODEHT000669188	Known	Genomic	None	0.4000000059604645	None	None	None	None
m54284U_191110_105540/38996353/ccs	PB_GM12878_R1	hg38_SIRV	chr6	167123064	167138766	+	3	2793	20586	72461	ENSG00000112486.16	ENST00000341935.9	CCR6	CCR6-201	Known	Known	None	0.6000000238418579	None	None	None	None
m54284U_191111_172039/154405569/ccs	PB_GM12878_R2	hg38_SIRV	chr12	105144307	105162781	+	10	1063	36020	669189	ENSG00000136051.14	ENCODEHT000669189	WASHC4	ENCODEHT000669189	Known	ISM	Suffix	0.75	None	None	None	None
m54284U_191111_172039/169543557/ccs	PB_GM12878_R2	hg38_SIRV	chr12	105147087	105169126	+	10	3263	36020	669190	ENSG00000136051.14	ENCODEHT000669190	WASHC4	ENCODEHT000669190	Known	ISM	Suffix	0.25	None	None	None	None
m54284U_191110_105540/160957467/ccs	PB_GM12878_R1	hg38_SIRV	chr6	167123064	167138926	+	3	2952	20586	72461	ENSG00000112486.16	ENST00000341935.9	CCR6	CCR6-201	Known	Known	None	0.8999999761581421	None	None	None	None
m54284U_191111_172039/46925915/ccs	PB_GM12878_R2	hg38_SIRV	chr6	167122888	167124264	+	1	1201	20586	669138	ENSG00000112486.16	ENCODEHT000669138	CCR6	ENCODEHT000669138	Known	Genomic	None	0.800000011920929	None	None	None	None
m54284U_191111_172039/98502187/ccs	PB_GM12878_R2	hg38_SIRV	chr6	167123064	167137737	+	4	1947	20586	669191	ENSG00000112486.16	ENCODEHT000669191	CCR6	ENCODEHT000669191	Known	NNC	None	0.699999988079071	None	None	None	None
88246b0f-2d94-42a1-8d5d-85241285c31a	ONT_GM12878_R2	hg38_SIRV	chr1	246789514	246792378	+	2	2104	5206	18137	ENSG00000227953.6	ENST00000426089.1	LINC01341	LINC01341-203	Known	Known	None	0.3499999940395355	None	None	None	None
e6b58b15-ec32-4d47-ad2e-58b385cef6ce	ONT_GM12878_R2	hg38_SIRV	chr12	105149629	105167343	+	9	1406	36020	669192	ENSG00000136051.14	ENCODEHT000669192	WASHC4	ENCODEHT000669192	Known	ISM	Suffix	0.44999998807907104	None	None	None	None
m54284U_191111_172039/152896163/ccs	PB_GM12878_R2	hg38_SIRV	chr6	167123064	167137658	+	3	1685	20586	72461	ENSG00000112486.16	ENST00000341935.9	CCR6	CCR6-201	Known	Known	None	0.44999998807907104	None	None	None	None
66ef3c16-425c-4940-aaf6-a04f72f51789	ONT_GM12878_R1	hg38_SIRV	chr1	246840400	246839083	-	1	1324	5209	669193	ENSG00000153207.15	ENCODEHT000669193	AHCTF1	ENCODEHT000669193	Known	Genomic	None	0.30000001192092896	None	None	None	None
m54284U_191110_105540/24313904/ccs	PB_GM12878_R1	hg38_SIRV	chr12	105162797	105169126	+	4	2609	36020	669194	ENSG00000136051.14	ENCODEHT000669194	WASHC4	ENCODEHT000669194	Known	ISM	Suffix	0.25	None	None	None	None
c08cfb48-f919-464c-80c9-ea2e041ada08	ONT_GM12878_R2	hg38_SIRV	chr1	246839653	246839098	-	1	571	5209	669193	ENSG00000153207.15	ENCODEHT000669193	AHCTF1	ENCODEHT000669193	Known	Genomic	None	0.30000001192092896	None	None	None	None
m54284U_191110_105540/44370343/ccs	PB_GM12878_R1	hg38_SIRV	chr6	167123070	167137739	+	3	1760	20586	72461	ENSG00000112486.16	ENST00000341935.9	CCR6	CCR6-201	Known	Known	None	0.800000011920929	None	None	None	None
3c630e87-d475-4b9e-b6a1-d48fe899b6b0	ONT_GM12878_R2	hg38_SIRV	chr1	246839656	246839116	-	1	556	5209	669193	ENSG00000153207.15	ENCODEHT000669193	AHCTF1	ENCODEHT000669193	Known	Genomic	None	0.3499999940395355	None	None	None	None
66f4fc1f-08b9-486a-9d7b-dabad92094b6	ONT_GM12878_R2	hg38_SIRV	chr12	105164110	105167018	+	3	453	36020	669195	ENSG00000136051.14	ENCODEHT000669195	WASHC4	ENCODEHT000669195	Known	ISM	Suffix	0.10000000149011612	None	None	None	None
0ff6d0c2-102e-4e20-b7f3-a27aafbbdbba	ONT_GM12878_R1	hg38_SIRV	chr1	246839761	246839151	-	1	596	5209	669193	ENSG00000153207.15	ENCODEHT000669193	AHCTF1	ENCODEHT000669193	Known	Genomic	None	0.3499999940395355	None	None	None	None
m54284U_191110_105540/162269119/ccs	PB_GM12878_R1	hg38_SIRV	chr6	167123070	167137739	+	3	1760	20586	72461	ENSG00000112486.16	ENST00000341935.9	CCR6	CCR6-201	Known	Known	None	0.800000011920929	None	None	None	None
m54284U_191110_105540/67633522/ccs	PB_GM12878_R1	hg38_SIRV	chr12	105164115	105169125	+	3	2556	36020	669195	ENSG00000136051.14	ENCODEHT000669195	WASHC4	ENCODEHT000669195	Known	ISM	Suffix	0.25	None	None	None	None
m54284U_191111_172039/17565387/ccs	PB_GM12878_R2	hg38_SIRV	chr6	167123070	167137751	+	3	1772	20586	72461	ENSG00000112486.16	ENST00000341935.9	CCR6	CCR6-201	Known	Known	None	0.6499999761581421	None	None	None	None
4827de32-06eb-4298-a3e9-468e5972fd64	ONT_GM12878_R2	hg38_SIRV	chr1	246855787	246839316	-	6	3985	5209	669196	ENSG00000153207.15	ENCODEHT000669196	AHCTF1	ENCODEHT000669196	Known	ISM	Suffix	0.25	None	None	None	None
m54284U_191110_105540/71699013/ccs	PB_GM12878_R1	hg38_SIRV	chr12	105164115	105169125	+	3	2556	36020	669195	ENSG00000136051.14	ENCODEHT000669195	WASHC4	ENCODEHT000669195	Known	ISM	Suffix	0.25	None	None	None	None
6fb002df-2a59-42c4-aa58-655931245a90	ONT_GM12878_R2	hg38_SIRV	chr1	246840060	246839333	-	1	729	5209	669193	ENSG00000153207.15	ENCODEHT000669193	AHCTF1	ENCODEHT000669193	Known	Genomic	None	0.30000001192092896	None	None	None	None
m54284U_191111_172039/71043215/ccs	PB_GM12878_R2	hg38_SIRV	chr6	167123070	167137739	+	3	1760	20586	72461	ENSG00000112486.16	ENST00000341935.9	CCR6	CCR6-201	Known	Known	None	0.800000011920929	None	None	None	None
m54284U_191111_172039/109644064/ccs	PB_GM12878_R2	hg38_SIRV	chr12	105164115	105169132	+	3	2563	36020	669195	ENSG00000136051.14	ENCODEHT000669195	WASHC4	ENCODEHT000669195	Known	ISM	Suffix	0.10000000149011612	None	None	None	None
2cf5355d-d4fd-41a8-a5cd-0bf4f7869aa3	ONT_GM12878_R2	hg38_SIRV	chr1	246839766	246839335	-	1	439	5209	669193	ENSG00000153207.15	ENCODEHT000669193	AHCTF1	ENCODEHT000669193	Known	Genomic	None	0.30000001192092896	None	None	None	None
81fb6405-3c24-473d-9a2f-f59ad6d58ee7	ONT_GM12878_R2	hg38_SIRV	chr1	246839589	246839338	-	1	267	5209	669193	ENSG00000153207.15	ENCODEHT000669193	AHCTF1	ENCODEHT000669193	Known	Genomic	None	0.4000000059604645	None	None	None	None
m54284U_191111_172039/141951661/ccs	PB_GM12878_R2	hg38_SIRV	chr6	167122806	167138927	+	4	3081	20586	669172	ENSG00000112486.16	ENCODEHT000669172	CCR6	ENCODEHT000669172	Known	ISM	Suffix	0.949999988079071	None	None	None	None
m54284U_191111_172039/147718858/ccs	PB_GM12878_R2	hg38_SIRV	chr12	105164115	105169123	+	3	2554	36020	669195	ENSG00000136051.14	ENCODEHT000669195	WASHC4	ENCODEHT000669195	Known	ISM	Suffix	0.20000000298023224	None	None	None	None
a8c894a7-867a-4419-ab29-b55dd882687d	ONT_GM12878_R2	hg38_SIRV	chr1	246840180	246839361	-	1	835	5209	669193	ENSG00000153207.15	ENCODEHT000669193	AHCTF1	ENCODEHT000669193	Known	Genomic	None	0.5	None	None	None	None
m54284U_191111_172039/8258209/ccs	PB_GM12878_R2	hg38_SIRV	chr1	246840915	246839378	-	1	1553	5209	669193	ENSG00000153207.15	ENCODEHT000669193	AHCTF1	ENCODEHT000669193	Known	Genomic	None	0.3499999940395355	None	None	None	None
m54284U_191110_105540/58656333/ccs	PB_GM12878_R1	hg38_SIRV	chr12	105164117	105169124	+	3	2553	36020	669195	ENSG00000136051.14	ENCODEHT000669195	WASHC4	ENCODEHT000669195	Known	ISM	Suffix	0.20000000298023224	None	None	None	None
m54284U_191111_172039/179568777/ccs	PB_GM12878_R2	hg38_SIRV	chr6	167123070	167138766	+	3	2786	20586	72461	ENSG00000112486.16	ENST00000341935.9	CCR6	CCR6-201	Known	Known	None	0.6000000238418579	None	None	None	None
bfbfd67a-7501-4521-bbfe-84f9680b466e	ONT_GM12878_R2	hg38_SIRV	chr1	246839730	246839384	-	1	362	5209	669193	ENSG00000153207.15	ENCODEHT000669193	AHCTF1	ENCODEHT000669193	Known	Genomic	None	0.30000001192092896	None	None	None	None
64cce253-5fa6-4939-a2c8-f2c1123f9798	ONT_GM12878_R1	hg38_SIRV	chr1	246839756	246839394	-	1	378	5209	669193	ENSG00000153207.15	ENCODEHT000669193	AHCTF1	ENCODEHT000669193	Known	Genomic	None	0.5	None	None	None	None
m54284U_191110_105540/162923807/ccs	PB_GM12878_R1	hg38_SIRV	chr12	105164177	105169126	+	3	2495	36020	669195	ENSG00000136051.14	ENCODEHT000669195	WASHC4	ENCODEHT000669195	Known	ISM	Suffix	0.25	None	None	None	None
m54284U_191111_172039/162858569/ccs	PB_GM12878_R2	hg38_SIRV	chr6	167123071	167137658	+	3	1678	20586	72461	ENSG00000112486.16	ENST00000341935.9	CCR6	CCR6-201	Known	Known	None	0.44999998807907104	None	None	None	None
3cdf6815-bf22-4525-a0f0-81ebeac4aa90	ONT_GM12878_R2	hg38_SIRV	chr1	246839918	246839410	-	1	524	5209	669193	ENSG00000153207.15	ENCODEHT000669193	AHCTF1	ENCODEHT000669193	Known	Genomic	None	0.550000011920929	None	None	None	None
m54284U_191110_105540/132974078/ccs	PB_GM12878_R1	hg38_SIRV	chr12	105164254	105168614	+	3	1906	36020	669195	ENSG00000136051.14	ENCODEHT000669195	WASHC4	ENCODEHT000669195	Known	ISM	Suffix	0.44999998807907104	None	None	None	None
m54284U_191111_172039/146737150/ccs	PB_GM12878_R2	hg38_SIRV	chr6	167123076	167130811	+	2	1887	20586	669197	ENSG00000112486.16	ENCODEHT000669197	CCR6	ENCODEHT000669197	Known	ISM	Both	0.3499999940395355	None	None	None	None
26a176ce-83cc-4d99-9961-d3e554118cf0	ONT_GM12878_R1	hg38_SIRV	chr1	246857748	246839410	-	7	4004	5209	669198	ENSG00000153207.15	ENCODEHT000669198	AHCTF1	ENCODEHT000669198	Known	ISM	Suffix	0.44999998807907104	None	None	None	None
m54284U_191110_105540/156501829/ccs	PB_GM12878_R1	hg38_SIRV	chr12	105164670	105169124	+	2	2332	36020	669199	ENSG00000136051.14	ENCODEHT000669199	WASHC4	ENCODEHT000669199	Known	ISM	Suffix	0.20000000298023224	None	None	None	None
m54284U_191111_172039/64162142/ccs	PB_GM12878_R2	hg38_SIRV	chr6	167123077	167137739	+	3	1753	20586	72461	ENSG00000112486.16	ENST00000341935.9	CCR6	CCR6-201	Known	Known	None	0.800000011920929	None	None	None	None
m54284U_191111_172039/84805191/ccs	PB_GM12878_R2	hg38_SIRV	chr12	105166876	105169124	+	1	2249	36020	669200	ENSG00000136051.14	ENCODEHT000669200	WASHC4	ENCODEHT000669200	Known	ISM	None	0.20000000298023224	None	None	None	None
m54284U_191110_105540/73400692/ccs	PB_GM12878_R1	hg38_SIRV	chr6	167123078	167137739	+	3	1752	20586	72461	ENSG00000112486.16	ENST00000341935.9	CCR6	CCR6-201	Known	Known	None	0.800000011920929	None	None	None	None
m54284U_191110_105540/33425761/ccs	PB_GM12878_R1	hg38_SIRV	chr1	246861041	246840539	-	8	3079	5209	669201	ENSG00000153207.15	ENCODEHT000669201	AHCTF1	ENCODEHT000669201	Known	ISM	Suffix	0.05000000074505806	None	None	None	None
m54284U_191111_172039/91489675/ccs	PB_GM12878_R2	hg38_SIRV	chr12	105166864	105169130	+	1	2249	36020	669200	ENSG00000136051.14	ENCODEHT000669200	WASHC4	ENCODEHT000669200	Known	ISM	None	0.20000000298023224	None	None	None	None
m54284U_191110_105540/56231379/ccs	PB_GM12878_R1	hg38_SIRV	chr12	105166946	105169132	+	1	2169	36020	669200	ENSG00000136051.14	ENCODEHT000669200	WASHC4	ENCODEHT000669200	Known	ISM	None	0.25	None	None	None	None
m54284U_191110_105540/37226108/ccs	PB_GM12878_R1	hg38_SIRV	chr12	105167149	105169138	+	1	1972	36020	669200	ENSG00000136051.14	ENCODEHT000669200	WASHC4	ENCODEHT000669200	Known	ISM	None	0.10000000149011612	None	None	None	None
m54284U_191110_105540/160368015/ccs	PB_GM12878_R1	hg38_SIRV	chr6	167122814	167137576	+	4	1804	20586	669172	ENSG00000112486.16	ENCODEHT000669172	CCR6	ENCODEHT000669172	Known	ISM	Suffix	0.44999998807907104	None	None	None	None
m54284U_191110_105540/33490478/ccs	PB_GM12878_R1	hg38_SIRV	chr12	105167292	105169140	+	1	1831	36020	669200	ENSG00000136051.14	ENCODEHT000669200	WASHC4	ENCODEHT000669200	Known	ISM	None	0.10000000149011612	None	None	None	None
m54284U_191111_172039/62259441/ccs	PB_GM12878_R2	hg38_SIRV	chr12	105167302	105169140	+	1	1821	36020	669200	ENSG00000136051.14	ENCODEHT000669200	WASHC4	ENCODEHT000669200	Known	ISM	None	0.10000000149011612	None	None	None	None
m54284U_191111_172039/163580290/ccs	PB_GM12878_R2	hg38_SIRV	chr12	105167318	105169132	+	1	1776	36020	669200	ENSG00000136051.14	ENCODEHT000669200	WASHC4	ENCODEHT000669200	Known	ISM	None	0.25	None	None	None	None
m54284U_191110_105540/91882811/ccs	PB_GM12878_R1	hg38_SIRV	chr1	246857872	246840539	-	7	2928	5209	669198	ENSG00000153207.15	ENCODEHT000669198	AHCTF1	ENCODEHT000669198	Known	ISM	Suffix	0.05000000074505806	None	None	None	None
m54284U_191111_172039/328078/ccs	PB_GM12878_R2	hg38_SIRV	chr12	105167427	105169116	+	1	1672	36020	669200	ENSG00000136051.14	ENCODEHT000669200	WASHC4	ENCODEHT000669200	Known	ISM	None	0.6000000238418579	None	None	None	None
m54284U_191110_105540/166201274/ccs	PB_GM12878_R1	hg38_SIRV	chr6	167123078	167137658	+	3	1671	20586	72461	ENSG00000112486.16	ENST00000341935.9	CCR6	CCR6-201	Known	Known	None	0.44999998807907104	None	None	None	None
m54284U_191110_105540/28314230/ccs	PB_GM12878_R1	hg38_SIRV	chr12	105167573	105169132	+	1	1542	36020	669200	ENSG00000136051.14	ENCODEHT000669200	WASHC4	ENCODEHT000669200	Known	ISM	None	0.25	None	None	None	None
m54284U_191110_105540/24642325/ccs	PB_GM12878_R1	hg38_SIRV	chr6	167122903	167124264	+	1	1186	20586	669138	ENSG00000112486.16	ENCODEHT000669138	CCR6	ENCODEHT000669138	Known	Genomic	None	0.800000011920929	None	None	None	None
m54284U_191111_172039/7668305/ccs	PB_GM12878_R2	hg38_SIRV	chr12	105167664	105169132	+	1	1451	36020	669200	ENSG00000136051.14	ENCODEHT000669200	WASHC4	ENCODEHT000669200	Known	ISM	None	0.25	None	None	None	None
m54284U_191110_105540/178981671/ccs	PB_GM12878_R1	hg38_SIRV	chr6	167122903	167124246	+	1	1168	20586	669138	ENSG00000112486.16	ENCODEHT000669138	CCR6	ENCODEHT000669138	Known	Genomic	None	0.6000000238418579	None	None	None	None
m54284U_191110_105540/50790582/ccs	PB_GM12878_R1	hg38_SIRV	chr12	105167767	105169138	+	1	1363	36020	669200	ENSG00000136051.14	ENCODEHT000669200	WASHC4	ENCODEHT000669200	Known	ISM	None	0.10000000149011612	None	None	None	None
3b219be9-6bab-4b74-bfa7-014a6f724dad	ONT_GM12878_R2	hg38_SIRV	chr12	105167970	105169137	+	1	1114	36020	669200	ENSG00000136051.14	ENCODEHT000669200	WASHC4	ENCODEHT000669200	Known	ISM	None	0.10000000149011612	None	None	None	None
8d5a1824-752d-4507-afc5-f7141681c436	ONT_GM12878_R1	hg38_SIRV	chr12	105167993	105169116	+	1	1106	36020	669200	ENSG00000136051.14	ENCODEHT000669200	WASHC4	ENCODEHT000669200	Known	ISM	None	0.6000000238418579	None	None	None	None
m54284U_191111_172039/180028607/ccs	PB_GM12878_R2	hg38_SIRV	chr1	246849982	246840539	-	4	1045	5209	669202	ENSG00000153207.15	ENCODEHT000669202	AHCTF1	ENCODEHT000669202	Known	ISM	Suffix	0.05000000074505806	None	None	None	None
m54284U_191111_172039/138675246/ccs	PB_GM12878_R2	hg38_SIRV	chr6	167123079	167138926	+	3	2938	20586	72461	ENSG00000112486.16	ENST00000341935.9	CCR6	CCR6-201	Known	Known	None	0.8999999761581421	None	None	None	None
4b1c0c67-65e9-41d6-b705-d8ec04df2c1c	ONT_GM12878_R1	hg38_SIRV	chr12	105168000	105169139	+	1	1122	36020	669200	ENSG00000136051.14	ENCODEHT000669200	WASHC4	ENCODEHT000669200	Known	ISM	None	0.10000000149011612	None	None	None	None
m54284U_191111_172039/118360376/ccs	PB_GM12878_R2	hg38_SIRV	chr12	105168096	105169140	+	1	1027	36020	669200	ENSG00000136051.14	ENCODEHT000669200	WASHC4	ENCODEHT000669200	Known	ISM	None	0.10000000149011612	None	None	None	None
m54284U_191111_172039/179438338/ccs	PB_GM12878_R2	hg38_SIRV	chr12	105168096	105169139	+	1	1026	36020	669200	ENSG00000136051.14	ENCODEHT000669200	WASHC4	ENCODEHT000669200	Known	ISM	None	0.10000000149011612	None	None	None	None
61e89fac-a59f-4109-8133-f85b1c491fbd	ONT_GM12878_R2	hg38_SIRV	chr12	105168249	105169136	+	1	864	36020	669200	ENSG00000136051.14	ENCODEHT000669200	WASHC4	ENCODEHT000669200	Known	ISM	None	0.05000000074505806	None	None	None	None
m54284U_191111_172039/176160875/ccs	PB_GM12878_R2	hg38_SIRV	chr6	167123079	167139137	+	3	3147	20586	72461	ENSG00000112486.16	ENST00000341935.9	CCR6	CCR6-201	Known	Known	None	0.30000001192092896	None	None	None	None
6b675659-9a27-4cba-83a2-015405583cab	ONT_GM12878_R2	hg38_SIRV	chr12	105168398	105169102	+	1	687	36020	669200	ENSG00000136051.14	ENCODEHT000669200	WASHC4	ENCODEHT000669200	Known	ISM	None	0.6000000238418579	None	None	None	None
3a244a99-c6c6-43de-bcbf-096d47edac81	ONT_GM12878_R2	hg38_SIRV	chr12	105168437	105169134	+	1	695	36020	669200	ENSG00000136051.14	ENCODEHT000669200	WASHC4	ENCODEHT000669200	Known	ISM	None	0.15000000596046448	None	None	None	None
eb49a78e-1380-40ec-8ad3-d3dcd56d54c2	ONT_GM12878_R2	hg38_SIRV	chr12	105168453	105169131	+	1	661	36020	669200	ENSG00000136051.14	ENCODEHT000669200	WASHC4	ENCODEHT000669200	Known	ISM	None	0.25	None	None	None	None
6093fa64-2010-4daf-89d8-3d5fa1027cef	ONT_GM12878_R1	hg38_SIRV	chr1	246849638	246840400	-	4	812	5209	669202	ENSG00000153207.15	ENCODEHT000669202	AHCTF1	ENCODEHT000669202	Known	ISM	Suffix	0.05000000074505806	None	None	None	None
dc965c72-2d91-4444-8741-3be1a166f496	ONT_GM12878_R2	hg38_SIRV	chr12	105168477	105169132	+	1	638	36020	669200	ENSG00000136051.14	ENCODEHT000669200	WASHC4	ENCODEHT000669200	Known	ISM	None	0.25	None	None	None	None
m54284U_191111_172039/143982855/ccs	PB_GM12878_R2	hg38_SIRV	chr6	167122823	167139132	+	4	3269	20586	669172	ENSG00000112486.16	ENCODEHT000669172	CCR6	ENCODEHT000669172	Known	ISM	Suffix	0.3499999940395355	None	None	None	None
24e4113d-5d27-4f60-a50d-f92cacdfa46c	ONT_GM12878_R2	hg38_SIRV	chr12	105168621	105169117	+	1	478	36020	669200	ENSG00000136051.14	ENCODEHT000669200	WASHC4	ENCODEHT000669200	Known	ISM	None	0.550000011920929	None	None	None	None
001d1f6b-5946-490a-82ae-4b2313b8d097	ONT_GM12878_R2	hg38_SIRV	chr12	105168711	105169137	+	1	409	36020	669200	ENSG00000136051.14	ENCODEHT000669200	WASHC4	ENCODEHT000669200	Known	ISM	None	0.10000000149011612	None	None	None	None
83dc26d5-0b30-4c90-8df3-20fa8d05580c	ONT_GM12878_R2	hg38_SIRV	chr12	105168730	105169132	+	1	385	36020	669200	ENSG00000136051.14	ENCODEHT000669200	WASHC4	ENCODEHT000669200	Known	ISM	None	0.25	None	None	None	None
m54284U_191111_172039/158467360/ccs	PB_GM12878_R2	hg38_SIRV	chr6	167123088	167137739	+	3	1742	20586	72461	ENSG00000112486.16	ENST00000341935.9	CCR6	CCR6-201	Known	Known	None	0.800000011920929	None	None	None	None
4618e676-20c2-4b77-b725-08f449779ae1	ONT_GM12878_R1	hg38_SIRV	chr1	246867727	246840539	-	12	3879	5209	669203	ENSG00000153207.15	ENCODEHT000669203	AHCTF1	ENCODEHT000669203	Known	ISM	Suffix	0.05000000074505806	None	None	None	None
e01ae1ba-9222-43b5-913c-f71dd495fc06	ONT_GM12878_R2	hg38_SIRV	chr12	105168733	105169121	+	1	371	36020	669200	ENSG00000136051.14	ENCODEHT000669200	WASHC4	ENCODEHT000669200	Known	ISM	None	0.4000000059604645	None	None	None	None
c305e21b-6f24-443f-b413-2b155be67863	ONT_GM12878_R2	hg38_SIRV	chr12	105168746	105169104	+	1	329	36020	669200	ENSG00000136051.14	ENCODEHT000669200	WASHC4	ENCODEHT000669200	Known	ISM	None	0.6000000238418579	None	None	None	None
e0823aa9-5224-4058-bfdf-d14912ac962f	ONT_GM12878_R2	hg38_SIRV	chr12	105168792	105169123	+	1	314	36020	669200	ENSG00000136051.14	ENCODEHT000669200	WASHC4	ENCODEHT000669200	Known	ISM	None	0.3499999940395355	None	None	None	None
m54284U_191111_172039/112986886/ccs	PB_GM12878_R2	hg38_SIRV	chr12	105168804	105169130	+	1	309	36020	669200	ENSG00000136051.14	ENCODEHT000669200	WASHC4	ENCODEHT000669200	Known	ISM	None	0.20000000298023224	None	None	None	None
m54284U_191110_105540/175180367/ccs	PB_GM12878_R1	hg38_SIRV	chr6	167123090	167138928	+	3	2928	20586	72461	ENSG00000112486.16	ENST00000341935.9	CCR6	CCR6-201	Known	Known	None	1.0	None	None	None	None
03e87e40-19d8-4de9-b428-e298f42dc59d	ONT_GM12878_R2	hg38_SIRV	chr1	246840725	246840539	-	1	187	5209	669204	ENSG00000153207.15	ENCODEHT000669204	AHCTF1	ENCODEHT000669204	Known	Genomic	None	0.05000000074505806	None	None	None	None
57af3ef3-520a-4ea6-9daf-4f8427877236	ONT_GM12878_R1	hg38_SIRV	chr12	105168897	105169119	+	1	205	36020	669200	ENSG00000136051.14	ENCODEHT000669200	WASHC4	ENCODEHT000669200	Known	ISM	None	0.5	None	None	None	None
9e59c102-ce07-4a35-a1ee-3261affd693a	ONT_GM12878_R2	hg38_SIRV	chr1	246840958	246840401	-	1	182	5209	669204	ENSG00000153207.15	ENCODEHT000669204	AHCTF1	ENCODEHT000669204	Known	Genomic	None	0.05000000074505806	None	None	None	None
m54284U_191110_105540/175965958/ccs	PB_GM12878_R1	hg38_SIRV	chr6	167123090	167137751	+	3	1752	20586	72461	ENSG00000112486.16	ENST00000341935.9	CCR6	CCR6-201	Known	Known	None	0.6499999761581421	None	None	None	None
m54284U_191111_172039/94767658/ccs	PB_GM12878_R2	hg38_SIRV	chr12	105199478	105173298	-	12	2319	36021	669205	ENSG00000136044.11	ENCODEHT000669205	APPL2	ENCODEHT000669205	Known	NIC	None	0.15000000596046448	None	None	None	None
m54284U_191110_105540/145360958/ccs	PB_GM12878_R1	hg38_SIRV	chr1	246876160	246840541	-	13	4102	5209	669206	ENSG00000153207.15	ENCODEHT000669206	AHCTF1	ENCODEHT000669206	Known	ISM	Suffix	0.05000000074505806	None	None	None	None
m54284U_191110_105540/36963986/ccs	PB_GM12878_R1	hg38_SIRV	chr6	167123093	167138353	+	3	2350	20586	72461	ENSG00000112486.16	ENST00000341935.9	CCR6	CCR6-201	Known	Known	None	0.25	None	None	None	None
m54284U_191111_172039/101058024/ccs	PB_GM12878_R2	hg38_SIRV	chr12	105195624	105173299	-	10	1955	36021	669207	ENSG00000136044.11	ENCODEHT000669207	APPL2	ENCODEHT000669207	Known	ISM	Suffix	0.15000000596046448	None	None	None	None
9238a818-5af4-45f7-ad15-2c53bf03ef7c	ONT_GM12878_R2	hg38_SIRV	chr12	105173903	105173299	-	1	605	36021	669208	ENSG00000136044.11	ENCODEHT000669208	APPL2	ENCODEHT000669208	Known	Genomic	None	0.15000000596046448	None	None	None	None
m54284U_191110_105540/80349512/ccs	PB_GM12878_R1	hg38_SIRV	chr12	105203769	105173301	-	12	2230	36021	669209	ENSG00000136044.11	ENCODEHT000669209	APPL2	ENCODEHT000669209	Known	NIC	None	0.15000000596046448	None	None	None	None
m54284U_191110_105540/135399231/ccs	PB_GM12878_R1	hg38_SIRV	chr6	167122829	167139139	+	4	3269	20586	669172	ENSG00000112486.16	ENCODEHT000669172	CCR6	ENCODEHT000669172	Known	ISM	Suffix	0.3499999940395355	None	None	None	None
788923a3-6ccb-4611-aece-20d782f245ee	ONT_GM12878_R1	hg38_SIRV	chr12	105236136	105173301	-	20	2997	36021	669210	ENSG00000136044.11	ENCODEHT000669210	APPL2	ENCODEHT000669210	Known	NIC	None	0.15000000596046448	None	None	None	None
4c6d2e3b-24d2-493b-a904-8afa3cfa60be	ONT_GM12878_R2	hg38_SIRV	chr1	246850270	246840402	-	4	1443	5209	669202	ENSG00000153207.15	ENCODEHT000669202	AHCTF1	ENCODEHT000669202	Known	ISM	Suffix	0.05000000074505806	None	None	None	None
m54284U_191111_172039/8847801/ccs	PB_GM12878_R2	hg38_SIRV	chr6	167123093	167137739	+	3	1737	20586	72461	ENSG00000112486.16	ENST00000341935.9	CCR6	CCR6-201	Known	Known	None	0.800000011920929	None	None	None	None
43334128-4fcd-452d-9772-322b079725fe	ONT_GM12878_R2	hg38_SIRV	chr12	105236172	105173301	-	21	3153	36021	126277	ENSG00000136044.11	ENST00000258530.7	APPL2	APPL2-201	Known	Known	None	0.15000000596046448	None	None	None	None
m54284U_191111_172039/134416149/ccs	PB_GM12878_R2	hg38_SIRV	chr6	167122788	167130699	+	2	1872	20586	669197	ENSG00000112486.16	ENCODEHT000669197	CCR6	ENCODEHT000669197	Known	ISM	Both	0.4000000059604645	None	None	None	None
m54284U_191110_105540/64817668/ccs	PB_GM12878_R1	hg38_SIRV	chr12	105198803	105173303	-	10	2852	36021	669211	ENSG00000136044.11	ENCODEHT000669211	APPL2	ENCODEHT000669211	Known	ISM	Suffix	0.10000000149011612	None	None	None	None
fb8edae2-37e7-4c8f-9e6d-0c2fb1f5c318	ONT_GM12878_R2	hg38_SIRV	chr1	246851007	246840402	-	4	2068	5209	669202	ENSG00000153207.15	ENCODEHT000669202	AHCTF1	ENCODEHT000669202	Known	ISM	Suffix	0.05000000074505806	None	None	None	None
94ab0913-b326-4106-97fa-c85b736b4295	ONT_GM12878_R2	hg38_SIRV	chr1	246841099	246840402	-	1	322	5209	669204	ENSG00000153207.15	ENCODEHT000669204	AHCTF1	ENCODEHT000669204	Known	Genomic	None	0.05000000074505806	None	None	None	None
m54284U_191110_105540/46466945/ccs	PB_GM12878_R1	hg38_SIRV	chr6	167123096	167137739	+	3	1734	20586	72461	ENSG00000112486.16	ENST00000341935.9	CCR6	CCR6-201	Known	Known	None	0.800000011920929	None	None	None	None
m54284U_191110_105540/111085121/ccs	PB_GM12878_R1	hg38_SIRV	chr12	105236113	105173306	-	21	3104	36021	126277	ENSG00000136044.11	ENST00000258530.7	APPL2	APPL2-201	Known	Known	None	0.10000000149011612	None	None	None	None
m54284U_191110_105540/75565018/ccs	PB_GM12878_R1	hg38_SIRV	chr6	167122920	167124248	+	1	1153	20586	669138	ENSG00000112486.16	ENCODEHT000669138	CCR6	ENCODEHT000669138	Known	Genomic	None	0.6000000238418579	None	None	None	None
m54284U_191110_105540/78449254/ccs	PB_GM12878_R1	hg38_SIRV	chr6	167123096	167137738	+	4	2210	20586	669212	ENSG00000112486.16	ENCODEHT000669212	CCR6	ENCODEHT000669212	Known	NNC	None	0.75	None	None	None	None
30f485d3-e576-41e5-9380-59f96515e8d0	ONT_GM12878_R2	hg38_SIRV	chr12	105176968	105173307	-	3	1283	36021	669213	ENSG00000136044.11	ENCODEHT000669213	APPL2	ENCODEHT000669213	Known	ISM	Suffix	0.10000000149011612	None	None	None	None
616d60ab-9beb-45f2-bdef-f182f1c81340	ONT_GM12878_R2	hg38_SIRV	chr1	246843910	246840541	-	3	635	5209	669214	ENSG00000153207.15	ENCODEHT000669214	AHCTF1	ENCODEHT000669214	Known	ISM	Suffix	0.05000000074505806	None	None	None	None
m54284U_191110_105540/94437949/ccs	PB_GM12878_R1	hg38_SIRV	chr6	167122832	167137657	+	4	1867	20586	669172	ENSG00000112486.16	ENCODEHT000669172	CCR6	ENCODEHT000669172	Known	ISM	Suffix	0.800000011920929	None	None	None	None
m54284U_191110_105540/39651820/ccs	PB_GM12878_R1	hg38_SIRV	chr12	105236098	105173312	-	21	3083	36021	126277	ENSG00000136044.11	ENST00000258530.7	APPL2	APPL2-201	Known	Known	None	0.15000000596046448	None	None	None	None
4b47a38a-f304-42eb-8afa-2d8239779e1b	ONT_GM12878_R1	hg38_SIRV	chr12	105173706	105173311	-	1	362	36021	669208	ENSG00000136044.11	ENCODEHT000669208	APPL2	ENCODEHT000669208	Known	Genomic	None	0.15000000596046448	None	None	None	None
3fbd9de2-9b70-47da-bfde-eecbb342b3cb	ONT_GM12878_R2	hg38_SIRV	chr12	105174051	105173311	-	1	707	36021	669208	ENSG00000136044.11	ENCODEHT000669208	APPL2	ENCODEHT000669208	Known	Genomic	None	0.15000000596046448	None	None	None	None
m54284U_191111_172039/11272882/ccs	PB_GM12878_R2	hg38_SIRV	chr6	167123096	167137739	+	3	1734	20586	72461	ENSG00000112486.16	ENST00000341935.9	CCR6	CCR6-201	Known	Known	None	0.800000011920929	None	None	None	None
m54284U_191111_172039/143066191/ccs	PB_GM12878_R2	hg38_SIRV	chr12	105236126	105173320	-	21	3103	36021	126277	ENSG00000136044.11	ENST00000258530.7	APPL2	APPL2-201	Known	Known	None	0.44999998807907104	None	None	None	None
2874852c-bd1c-4836-8cef-dfad4e0a2678	ONT_GM12878_R2	hg38_SIRV	chr1	246850626	246840403	-	4	1686	5209	669202	ENSG00000153207.15	ENCODEHT000669202	AHCTF1	ENCODEHT000669202	Known	ISM	Suffix	0.05000000074505806	None	None	None	None
m54284U_191111_172039/82248676/ccs	PB_GM12878_R2	hg38_SIRV	chr6	167123096	167138928	+	3	2923	20586	72461	ENSG00000112486.16	ENST00000341935.9	CCR6	CCR6-201	Known	Known	None	1.0	None	None	None	None
44240753-e2d0-4069-b061-6e720a1cfee3	ONT_GM12878_R1	hg38_SIRV	chr12	105236198	105173377	-	21	3123	36021	126277	ENSG00000136044.11	ENST00000258530.7	APPL2	APPL2-201	Known	Known	None	0.3499999940395355	None	None	None	None
m54284U_191110_105540/65340650/ccs	PB_GM12878_R1	hg38_SIRV	chr12	105236120	105173697	-	21	2720	36021	126277	ENSG00000136044.11	ENST00000258530.7	APPL2	APPL2-201	Known	Known	None	0.4000000059604645	None	None	None	None
m54284U_191111_172039/148047779/ccs	PB_GM12878_R2	hg38_SIRV	chr6	167123096	167137737	+	3	1732	20586	72461	ENSG00000112486.16	ENST00000341935.9	CCR6	CCR6-201	Known	Known	None	0.699999988079071	None	None	None	None
m54284U_191111_172039/140380447/ccs	PB_GM12878_R2	hg38_SIRV	chr12	105236034	105173715	-	20	2518	36021	669210	ENSG00000136044.11	ENCODEHT000669210	APPL2	ENCODEHT000669210	Known	NIC	None	0.6499999761581421	None	None	None	None
62c6dc85-8aa6-45ad-a3b3-f8e838db0bdf	ONT_GM12878_R2	hg38_SIRV	chr1	246850129	246840403	-	4	1329	5209	669202	ENSG00000153207.15	ENCODEHT000669202	AHCTF1	ENCODEHT000669202	Known	ISM	Suffix	0.05000000074505806	None	None	None	None
m54284U_191111_172039/173212754/ccs	PB_GM12878_R2	hg38_SIRV	chr12	105236079	105173715	-	20	2563	36021	669210	ENSG00000136044.11	ENCODEHT000669210	APPL2	ENCODEHT000669210	Known	NIC	None	0.6499999761581421	None	None	None	None
m54284U_191111_172039/171772177/ccs	PB_GM12878_R2	hg38_SIRV	chr6	167123096	167137739	+	3	1734	20586	72461	ENSG00000112486.16	ENST00000341935.9	CCR6	CCR6-201	Known	Known	None	0.800000011920929	None	None	None	None
m54284U_191110_105540/71172897/ccs	PB_GM12878_R1	hg38_SIRV	chr12	105236120	105173719	-	21	2684	36021	669215	ENSG00000136044.11	ENCODEHT000669215	APPL2	ENCODEHT000669215	Known	NNC	None	0.699999988079071	None	None	None	None
m54284U_191111_172039/111740598/ccs	PB_GM12878_R2	hg38_SIRV	chr12	105236079	105173719	-	21	2657	36021	126277	ENSG00000136044.11	ENST00000258530.7	APPL2	APPL2-201	Known	Known	None	0.699999988079071	None	None	None	None
m54284U_191110_105540/120062238/ccs	PB_GM12878_R1	hg38_SIRV	chr1	246849654	246840404	-	4	846	5209	669202	ENSG00000153207.15	ENCODEHT000669202	AHCTF1	ENCODEHT000669202	Known	ISM	Suffix	0.10000000149011612	None	None	None	None
m54284U_191110_105540/16713042/ccs	PB_GM12878_R1	hg38_SIRV	chr6	167123097	167137739	+	3	1733	20586	72461	ENSG00000112486.16	ENST00000341935.9	CCR6	CCR6-201	Known	Known	None	0.800000011920929	None	None	None	None
m54284U_191111_172039/166463133/ccs	PB_GM12878_R2	hg38_SIRV	chr12	105236096	105173719	-	21	2674	36021	126277	ENSG00000136044.11	ENST00000258530.7	APPL2	APPL2-201	Known	Known	None	0.699999988079071	None	None	None	None
f4f8d35a-1acb-4479-8e84-cd75271757c4	ONT_GM12878_R1	hg38_SIRV	chr1	246841196	246840404	-	1	417	5209	669204	ENSG00000153207.15	ENCODEHT000669204	AHCTF1	ENCODEHT000669204	Known	Genomic	None	0.10000000149011612	None	None	None	None
m54284U_191111_172039/27329792/ccs	PB_GM12878_R2	hg38_SIRV	chr12	105185941	105183093	-	1	2848	36021	669216	ENSG00000136044.11	ENCODEHT000669216	APPL2	ENCODEHT000669216	Known	Genomic	None	1.0	None	None	None	None
m54284U_191110_105540/20710384/ccs	PB_GM12878_R1	hg38_SIRV	chr6	167123097	167137658	+	3	1652	20586	72461	ENSG00000112486.16	ENST00000341935.9	CCR6	CCR6-201	Known	Known	None	0.44999998807907104	None	None	None	None
065d4274-aa76-4cd0-b407-2d95c984c2b8	ONT_GM12878_R1	hg38_SIRV	chr12	105188383	105183093	-	2	2430	36021	669217	ENSG00000136044.11	ENCODEHT000669217	APPL2	ENCODEHT000669217	Known	NNC	None	1.0	None	None	None	None
m54284U_191111_172039/106497361/ccs	PB_GM12878_R2	hg38_SIRV	chr12	105236104	105195291	-	14	1272	36021	669218	ENSG00000136044.11	ENCODEHT000669218	APPL2	ENCODEHT000669218	Known	NNC	None	0.6000000238418579	None	None	None	None
m54284U_191111_172039/42273528/ccs	PB_GM12878_R2	hg38_SIRV	chr12	105198498	105199850	+	1	1353	129843	669219	ENCODEHG000129843	ENCODEHT000669219	ENCODEHG000129843	ENCODEHT000669219	Antisense	Antisense	None	0.10000000149011612	None	None	None	None
m54284U_191110_105540/54461721/ccs	PB_GM12878_R1	hg38_SIRV	chr6	167122833	167137657	+	4	1866	20586	669172	ENSG00000112486.16	ENCODEHT000669172	CCR6	ENCODEHT000669172	Known	ISM	Suffix	0.800000011920929	None	None	None	None
9de3f831-8c26-4c3f-96c0-56d29aa51cd0	ONT_GM12878_R2	hg38_SIRV	chr1	246842777	246840544	-	2	539	5209	669220	ENSG00000153207.15	ENCODEHT000669220	AHCTF1	ENCODEHT000669220	Known	ISM	Suffix	0.10000000149011612	None	None	None	None
m54284U_191110_105540/128189161/ccs	PB_GM12878_R1	hg38_SIRV	chr12	105202174	105200070	-	1	2105	36021	669221	ENSG00000136044.11	ENCODEHT000669221	APPL2	ENCODEHT000669221	Known	Genomic	None	0.3499999940395355	None	None	None	None
m54284U_191110_105540/69536210/ccs	PB_GM12878_R1	hg38_SIRV	chr6	167123097	167138766	+	3	2760	20586	72461	ENSG00000112486.16	ENST00000341935.9	CCR6	CCR6-201	Known	Known	None	0.6000000238418579	None	None	None	None
m54284U_191111_172039/116064981/ccs	PB_GM12878_R2	hg38_SIRV	chr12	105228584	105229847	+	1	1265	129844	669222	ENCODEHG000129844	ENCODEHT000669222	ENCODEHG000129844	ENCODEHT000669222	Antisense	Antisense	None	0.15000000596046448	None	None	None	None
m54284U_191111_172039/61407244/ccs	PB_GM12878_R2	hg38_SIRV	chr1	246851099	246840406	-	4	2156	5209	669202	ENSG00000153207.15	ENCODEHT000669202	AHCTF1	ENCODEHT000669202	Known	ISM	Suffix	0.15000000596046448	None	None	None	None
m54284U_191110_105540/62720655/ccs	PB_GM12878_R1	hg38_SIRV	chr12	105230395	105232763	+	1	2369	129845	669223	ENCODEHG000129845	ENCODEHT000669223	ENCODEHG000129845	ENCODEHT000669223	Antisense	Antisense	None	1.0	None	None	None	None
m54284U_191110_105540/72352458/ccs	PB_GM12878_R1	hg38_SIRV	chr6	167123097	167138904	+	3	2896	20586	72461	ENSG00000112486.16	ENST00000341935.9	CCR6	CCR6-201	Known	Known	None	0.3499999940395355	None	None	None	None
6e5a1a09-e1d2-49da-a195-3bff4cfb6d53	ONT_GM12878_R2	hg38_SIRV	chr1	246867315	246840545	-	11	3750	5209	669224	ENSG00000153207.15	ENCODEHT000669224	AHCTF1	ENCODEHT000669224	Known	NNC	None	0.15000000596046448	None	None	None	None
m54284U_191111_172039/66978190/ccs	PB_GM12878_R2	hg38_SIRV	chr12	105230395	105232763	+	1	2368	129845	669223	ENCODEHG000129845	ENCODEHT000669223	ENCODEHG000129845	ENCODEHT000669223	Antisense	Antisense	None	1.0	None	None	None	None
m54284U_191110_105540/57999869/ccs	PB_GM12878_R1	hg38_SIRV	chr12	105231569	105232763	+	1	1195	129845	669223	ENCODEHG000129845	ENCODEHT000669223	ENCODEHG000129845	ENCODEHT000669223	Antisense	Antisense	None	1.0	None	None	None	None
m54284U_191111_172039/162595442/ccs	PB_GM12878_R2	hg38_SIRV	chr12	105231569	105232763	+	1	1189	129845	669223	ENCODEHG000129845	ENCODEHT000669223	ENCODEHG000129845	ENCODEHT000669223	Antisense	Antisense	None	1.0	None	None	None	None
m54284U_191110_105540/81134020/ccs	PB_GM12878_R1	hg38_SIRV	chr6	167123097	167137657	+	3	1651	20586	72461	ENSG00000112486.16	ENST00000341935.9	CCR6	CCR6-201	Known	Known	None	0.44999998807907104	None	None	None	None
m54284U_191111_172039/149356646/ccs	PB_GM12878_R2	hg38_SIRV	chr12	105232067	105232763	+	1	697	129845	669223	ENCODEHG000129845	ENCODEHT000669223	ENCODEHG000129845	ENCODEHT000669223	Antisense	Antisense	None	1.0	None	None	None	None
1d016819-ca37-4942-814d-e8921c460bcf	ONT_GM12878_R1	hg38_SIRV	chr1	246850235	246840407	-	4	1424	5209	669202	ENSG00000153207.15	ENCODEHT000669202	AHCTF1	ENCODEHT000669202	Known	ISM	Suffix	0.10000000149011612	None	None	None	None
m54284U_191111_172039/64423373/ccs	PB_GM12878_R2	hg38_SIRV	chr12	105236336	105237106	+	1	771	36022	669225	ENSG00000235162.8	ENCODEHT000669225	C12orf75	ENCODEHT000669225	Known	Genomic	None	0.6000000238418579	None	None	None	None
m54284U_191110_105540/86247450/ccs	PB_GM12878_R1	hg38_SIRV	chr6	167123097	167137736	+	3	1730	20586	72461	ENSG00000112486.16	ENST00000341935.9	CCR6	CCR6-201	Known	Known	None	0.6499999761581421	None	None	None	None
m54284U_191111_172039/70582343/ccs	PB_GM12878_R2	hg38_SIRV	chr12	105236250	105237107	+	1	760	36022	669225	ENSG00000235162.8	ENCODEHT000669225	C12orf75	ENCODEHT000669225	Known	Genomic	None	0.6000000238418579	None	None	None	None
m54284U_191110_105540/154076505/ccs	PB_GM12878_R1	hg38_SIRV	chr12	105283890	105285179	+	1	1290	36022	669226	ENSG00000235162.8	ENCODEHT000669226	C12orf75	ENCODEHT000669226	Known	Genomic	None	0.6499999761581421	None	None	None	None
m54284U_191110_105540/112001682/ccs	PB_GM12878_R1	hg38_SIRV	chr6	167123097	167137658	+	3	1652	20586	72461	ENSG00000112486.16	ENST00000341935.9	CCR6	CCR6-201	Known	Known	None	0.44999998807907104	None	None	None	None
8f0fb625-7e42-4b3b-a9db-0fa9d472c96d	ONT_GM12878_R2	hg38_SIRV	chr12	105294042	105292655	-	1	1382	129846	669227	ENCODEHG000129846	ENCODEHT000669227	ENCODEHG000129846	ENCODEHT000669227	Antisense	Antisense	None	0.20000000298023224	None	None	None	None
f64509d3-0143-42dc-8d8e-244832990ec9	ONT_GM12878_R1	hg38_SIRV	chr1	246849709	246840407	-	4	898	5209	669202	ENSG00000153207.15	ENCODEHT000669202	AHCTF1	ENCODEHT000669202	Known	ISM	Suffix	0.10000000149011612	None	None	None	None
m54284U_191110_105540/122356751/ccs	PB_GM12878_R1	hg38_SIRV	chr6	167122833	167137669	+	4	1878	20586	669172	ENSG00000112486.16	ENCODEHT000669172	CCR6	ENCODEHT000669172	Known	ISM	Suffix	0.6499999761581421	None	None	None	None
m54284U_191111_172039/28182238/ccs	PB_GM12878_R2	hg38_SIRV	chr12	105296208	105294258	-	1	1951	129847	669228	ENCODEHG000129847	ENCODEHT000669228	ENCODEHG000129847	ENCODEHT000669228	Antisense	Antisense	None	0.4000000059604645	None	None	None	None
m54284U_191110_105540/120193358/ccs	PB_GM12878_R1	hg38_SIRV	chr12	105308782	105302909	-	2	1706	36023	669229	ENSG00000257642.1	ENCODEHT000669229	KCCAT198	ENCODEHT000669229	Known	NNC	None	0.10000000149011612	None	None	None	None
68cb2987-8bd2-4172-8138-ab1a79f79827	ONT_GM12878_R1	hg38_SIRV	chr12	105326979	105302931	-	3	1781	36023	669230	ENSG00000257642.1	ENCODEHT000669230	KCCAT198	ENCODEHT000669230	Known	NNC	None	0.20000000298023224	None	None	None	None
65a68d2e-a342-4b07-9f1d-476e56ddf3a0	ONT_GM12878_R2	hg38_SIRV	chr12	105326967	105302932	-	3	723	36023	669231	ENSG00000257642.1	ENCODEHT000669231	KCCAT198	ENCODEHT000669231	Known	NNC	None	0.20000000298023224	None	None	None	None
m54284U_191110_105540/138742297/ccs	PB_GM12878_R1	hg38_SIRV	chr6	167122833	167137657	+	4	1866	20586	669172	ENSG00000112486.16	ENCODEHT000669172	CCR6	ENCODEHT000669172	Known	ISM	Suffix	0.800000011920929	None	None	None	None
f1a2ee6d-505a-4561-8f1b-56c863c5a91f	ONT_GM12878_R2	hg38_SIRV	chr1	246850133	246840407	-	4	1328	5209	669202	ENSG00000153207.15	ENCODEHT000669202	AHCTF1	ENCODEHT000669202	Known	ISM	Suffix	0.10000000149011612	None	None	None	None
dd1b2d48-68c5-4763-a123-0e7977a4ba98	ONT_GM12878_R1	hg38_SIRV	chr12	105326962	105303499	-	3	1173	36023	669232	ENSG00000257642.1	ENCODEHT000669232	KCCAT198	ENCODEHT000669232	Known	NIC	None	0.15000000596046448	None	None	None	None
b0dcd5b3-ea6e-4d76-9009-e2eacf46dfd7	ONT_GM12878_R1	hg38_SIRV	chr12	105326980	105303499	-	3	1183	36023	669233	ENSG00000257642.1	ENCODEHT000669233	KCCAT198	ENCODEHT000669233	Known	NNC	None	0.15000000596046448	None	None	None	None
m54284U_191110_105540/166264851/ccs	PB_GM12878_R1	hg38_SIRV	chr6	167123097	167138927	+	3	2921	20586	72461	ENSG00000112486.16	ENST00000341935.9	CCR6	CCR6-201	Known	Known	None	0.949999988079071	None	None	None	None
m54284U_191110_105540/17957717/ccs	PB_GM12878_R1	hg38_SIRV	chr12	105327045	105303439	-	3	1200	36023	669232	ENSG00000257642.1	ENCODEHT000669232	KCCAT198	ENCODEHT000669232	Known	NIC	None	0.20000000298023224	None	None	None	None
7222be1d-1ed5-456f-833e-e5a202c949d7	ONT_GM12878_R2	hg38_SIRV	chr1	246849842	246840408	-	4	1030	5209	669202	ENSG00000153207.15	ENCODEHT000669202	AHCTF1	ENCODEHT000669202	Known	ISM	Suffix	0.10000000149011612	None	None	None	None
m54284U_191111_172039/11666938/ccs	PB_GM12878_R2	hg38_SIRV	chr6	167123097	167137739	+	3	1733	20586	72461	ENSG00000112486.16	ENST00000341935.9	CCR6	CCR6-201	Known	Known	None	0.800000011920929	None	None	None	None
m54284U_191110_105540/25888609/ccs	PB_GM12878_R1	hg38_SIRV	chr12	105305410	105303506	-	1	1905	36023	669234	ENSG00000257642.1	ENCODEHT000669234	KCCAT198	ENCODEHT000669234	Known	Genomic	None	0.4000000059604645	None	None	None	None
m54284U_191111_172039/27395130/ccs	PB_GM12878_R2	hg38_SIRV	chr6	167122921	167124214	+	1	1118	20586	669138	ENSG00000112486.16	ENCODEHT000669138	CCR6	ENCODEHT000669138	Known	Genomic	None	0.75	None	None	None	None
m54284U_191110_105540/108792551/ccs	PB_GM12878_R1	hg38_SIRV	chr12	105326989	105303506	-	2	1750	36023	669235	ENSG00000257642.1	ENCODEHT000669235	KCCAT198	ENCODEHT000669235	Known	NIC	None	0.4000000059604645	None	None	None	None
m54284U_191111_172039/87165507/ccs	PB_GM12878_R2	hg38_SIRV	chr12	105305260	105303438	-	1	2016	36023	669234	ENSG00000257642.1	ENCODEHT000669234	KCCAT198	ENCODEHT000669234	Known	Genomic	None	0.4000000059604645	None	None	None	None
77e105cd-9fd8-4e51-9afc-10abecaded1c	ONT_GM12878_R1	hg38_SIRV	chr1	246887357	246840548	-	17	4713	5209	669236	ENSG00000153207.15	ENCODEHT000669236	AHCTF1	ENCODEHT000669236	Known	ISM	Suffix	0.10000000149011612	None	None	None	None
5c6b586c-6d1d-450d-8c66-73c32e2f711c	ONT_GM12878_R1	hg38_SIRV	chr12	105303902	105303438	-	1	658	36023	669234	ENSG00000257642.1	ENCODEHT000669234	KCCAT198	ENCODEHT000669234	Known	Genomic	None	0.4000000059604645	None	None	None	None
m54284U_191111_172039/121766935/ccs	PB_GM12878_R2	hg38_SIRV	chr12	105327587	105303508	-	4	1332	36023	669237	ENSG00000257642.1	ENCODEHT000669237	KCCAT198	ENCODEHT000669237	Known	NNC	None	0.44999998807907104	None	None	None	None
m54284U_191111_172039/28181318/ccs	PB_GM12878_R2	hg38_SIRV	chr6	167122792	167130699	+	2	1868	20586	669197	ENSG00000112486.16	ENCODEHT000669197	CCR6	ENCODEHT000669197	Known	ISM	Both	0.4000000059604645	None	None	None	None
9a52c207-9a4d-4de0-ae38-0d0f083a99a0	ONT_GM12878_R1	hg38_SIRV	chr12	105326978	105303509	-	3	1199	36023	669238	ENSG00000257642.1	ENCODEHT000669238	KCCAT198	ENCODEHT000669238	Known	NNC	None	0.44999998807907104	None	None	None	None
m54284U_191111_172039/33162470/ccs	PB_GM12878_R2	hg38_SIRV	chr6	167122921	167124085	+	1	989	20586	669138	ENSG00000112486.16	ENCODEHT000669138	CCR6	ENCODEHT000669138	Known	Genomic	None	0.30000001192092896	None	None	None	None
m54284U_191111_172039/113640902/ccs	PB_GM12878_R2	hg38_SIRV	chr12	105327051	105303454	-	3	1191	36023	669232	ENSG00000257642.1	ENCODEHT000669232	KCCAT198	ENCODEHT000669232	Known	NIC	None	0.550000011920929	None	None	None	None
m54284U_191111_172039/41617635/ccs	PB_GM12878_R2	hg38_SIRV	chr6	167123097	167137739	+	3	1733	20586	72461	ENSG00000112486.16	ENST00000341935.9	CCR6	CCR6-201	Known	Known	None	0.800000011920929	None	None	None	None
m54284U_191111_172039/21956104/ccs	PB_GM12878_R2	hg38_SIRV	chr1	246851311	246840410	-	4	2364	5209	669202	ENSG00000153207.15	ENCODEHT000669202	AHCTF1	ENCODEHT000669202	Known	ISM	Suffix	0.10000000149011612	None	None	None	None
m54284U_191111_172039/42139778/ccs	PB_GM12878_R2	hg38_SIRV	chr6	167122921	167124263	+	1	1167	20586	669138	ENSG00000112486.16	ENCODEHT000669138	CCR6	ENCODEHT000669138	Known	Genomic	None	0.800000011920929	None	None	None	None
m54284U_191110_105540/42273191/ccs	PB_GM12878_R1	hg38_SIRV	chr12	105327032	105303455	-	3	1171	36023	669232	ENSG00000257642.1	ENCODEHT000669232	KCCAT198	ENCODEHT000669232	Known	NIC	None	0.550000011920929	None	None	None	None
m54284U_191111_172039/110560999/ccs	PB_GM12878_R2	hg38_SIRV	chr12	105327048	105303536	-	3	1106	36023	669232	ENSG00000257642.1	ENCODEHT000669232	KCCAT198	ENCODEHT000669232	Known	NIC	None	0.25	None	None	None	None
265988f2-8721-4a07-ab0f-059fb0260076	ONT_GM12878_R1	hg38_SIRV	chr1	246877292	246840550	-	15	4387	5209	669239	ENSG00000153207.15	ENCODEHT000669239	AHCTF1	ENCODEHT000669239	Known	ISM	Suffix	0.15000000596046448	None	None	None	None
m54284U_191111_172039/44041161/ccs	PB_GM12878_R2	hg38_SIRV	chr6	167123097	167138928	+	3	2922	20586	72461	ENSG00000112486.16	ENST00000341935.9	CCR6	CCR6-201	Known	Known	None	1.0	None	None	None	None
m54284U_191110_105540/2557200/ccs	PB_GM12878_R1	hg38_SIRV	chr12	105327031	105303537	-	3	1088	36023	669232	ENSG00000257642.1	ENCODEHT000669232	KCCAT198	ENCODEHT000669232	Known	NIC	None	0.25	None	None	None	None
m54284U_191111_172039/67503918/ccs	PB_GM12878_R2	hg38_SIRV	chr6	167123097	167137000	+	3	994	20586	72461	ENSG00000112486.16	ENST00000341935.9	CCR6	CCR6-201	Known	Known	None	0.05000000074505806	None	None	None	None
m54284U_191111_172039/167903787/ccs	PB_GM12878_R2	hg38_SIRV	chr12	105305181	105308042	+	1	2862	36022	669240	ENSG00000235162.8	ENCODEHT000669240	C12orf75	ENCODEHT000669240	Known	Genomic	None	0.30000001192092896	None	None	None	None
82d50996-e8b1-466a-bee6-80cf1cd23ffd	ONT_GM12878_R1	hg38_SIRV	chr1	246851272	246840411	-	4	2244	5209	669202	ENSG00000153207.15	ENCODEHT000669202	AHCTF1	ENCODEHT000669202	Known	ISM	Suffix	0.15000000596046448	None	None	None	None
m54284U_191110_105540/81068761/ccs	PB_GM12878_R1	hg38_SIRV	chr12	105305307	105308050	+	1	2712	36022	669240	ENSG00000235162.8	ENCODEHT000669240	C12orf75	ENCODEHT000669240	Known	Genomic	None	0.20000000298023224	None	None	None	None
m54284U_191111_172039/72549127/ccs	PB_GM12878_R2	hg38_SIRV	chr6	167123097	167137739	+	3	1733	20586	72461	ENSG00000112486.16	ENST00000341935.9	CCR6	CCR6-201	Known	Known	None	0.800000011920929	None	None	None	None
7c08405a-2bd7-4bda-b55c-cfb16a02bed0	ONT_GM12878_R2	hg38_SIRV	chr1	246841096	246840411	-	1	310	5209	669204	ENSG00000153207.15	ENCODEHT000669204	AHCTF1	ENCODEHT000669204	Known	Genomic	None	0.15000000596046448	None	None	None	None
dd6ac65b-8b2a-4162-b92e-b03ceb7e1e3d	ONT_GM12878_R2	hg38_SIRV	chr1	246841114	246840411	-	1	328	5209	669204	ENSG00000153207.15	ENCODEHT000669204	AHCTF1	ENCODEHT000669204	Known	Genomic	None	0.15000000596046448	None	None	None	None
m54284U_191110_105540/86247063/ccs	PB_GM12878_R1	hg38_SIRV	chr12	105326976	105306742	-	2	2112	36023	669241	ENSG00000257642.1	ENCODEHT000669241	KCCAT198	ENCODEHT000669241	Known	ISM	Prefix	0.6000000238418579	None	None	None	None
m54284U_191111_172039/119669023/ccs	PB_GM12878_R2	hg38_SIRV	chr6	167123097	167138766	+	3	2758	20586	72461	ENSG00000112486.16	ENST00000341935.9	CCR6	CCR6-201	Known	Known	None	0.6000000238418579	None	None	None	None
m54284U_191111_172039/120389753/ccs	PB_GM12878_R2	hg38_SIRV	chr6	167122921	167124246	+	1	1150	20586	669138	ENSG00000112486.16	ENCODEHT000669138	CCR6	ENCODEHT000669138	Known	Genomic	None	0.6000000238418579	None	None	None	None
m54284U_191111_172039/36045997/ccs	PB_GM12878_R2	hg38_SIRV	chr12	105326976	105307929	-	2	925	36023	669241	ENSG00000257642.1	ENCODEHT000669241	KCCAT198	ENCODEHT000669241	Known	ISM	Prefix	0.699999988079071	None	None	None	None
1f077ab3-5d63-42fa-8c66-58bf200adba7	ONT_GM12878_R2	hg38_SIRV	chr1	246843893	246840410	-	3	606	5209	669214	ENSG00000153207.15	ENCODEHT000669214	AHCTF1	ENCODEHT000669214	Known	ISM	Suffix	0.15000000596046448	None	None	None	None
m54284U_191111_172039/143656435/ccs	PB_GM12878_R2	hg38_SIRV	chr6	167123097	167137652	+	3	1646	20586	72461	ENSG00000112486.16	ENST00000341935.9	CCR6	CCR6-201	Known	Known	None	0.5	None	None	None	None
m54284U_191111_172039/132187754/ccs	PB_GM12878_R2	hg38_SIRV	chr12	105326976	105307929	-	2	925	36023	669241	ENSG00000257642.1	ENCODEHT000669241	KCCAT198	ENCODEHT000669241	Known	ISM	Prefix	0.699999988079071	None	None	None	None
m54284U_191111_172039/164626744/ccs	PB_GM12878_R2	hg38_SIRV	chr6	167123097	167137739	+	3	1733	20586	72461	ENSG00000112486.16	ENST00000341935.9	CCR6	CCR6-201	Known	Known	None	0.800000011920929	None	None	None	None
m54284U_191110_105540/172885919/ccs	PB_GM12878_R1	hg38_SIRV	chr12	105326996	105308009	-	2	865	36023	669241	ENSG00000257642.1	ENCODEHT000669241	KCCAT198	ENCODEHT000669241	Known	ISM	Prefix	0.75	None	None	None	None
m54284U_191111_172039/114231556/ccs	PB_GM12878_R2	hg38_SIRV	chr6	167122922	167123946	+	1	849	20586	669138	ENSG00000112486.16	ENCODEHT000669138	CCR6	ENCODEHT000669138	Known	Genomic	None	0.6499999761581421	None	None	None	None
9e2c6cdf-2154-4775-b27e-ba406e6e3c5d	ONT_GM12878_R2	hg38_SIRV	chr1	246850650	246840414	-	4	1699	5209	669202	ENSG00000153207.15	ENCODEHT000669202	AHCTF1	ENCODEHT000669202	Known	ISM	Suffix	0.20000000298023224	None	None	None	None
m54284U_191111_172039/114624473/ccs	PB_GM12878_R2	hg38_SIRV	chr12	105323633	105324741	+	1	1109	36022	669242	ENSG00000235162.8	ENCODEHT000669242	C12orf75	ENCODEHT000669242	Known	Genomic	None	0.10000000149011612	None	None	None	None
m54284U_191110_105540/65470499/ccs	PB_GM12878_R1	hg38_SIRV	chr12	105324521	105326661	+	1	2141	36022	669242	ENSG00000235162.8	ENCODEHT000669242	C12orf75	ENCODEHT000669242	Known	Genomic	None	1.0	None	None	None	None
m54284U_191110_105540/77400056/ccs	PB_GM12878_R1	hg38_SIRV	chr6	167123099	167137739	+	3	1731	20586	72461	ENSG00000112486.16	ENST00000341935.9	CCR6	CCR6-201	Known	Known	None	0.800000011920929	None	None	None	None
m54284U_191111_172039/82182214/ccs	PB_GM12878_R2	hg38_SIRV	chr12	105326060	105326661	+	1	602	36022	669243	ENSG00000235162.8	ENCODEHT000669243	C12orf75	ENCODEHT000669243	Known	Genomic	None	1.0	None	None	None	None
c642241d-4924-4984-84d7-027e5843c53d	ONT_GM12878_R1	hg38_SIRV	chr12	105330436	105370810	+	5	831	36022	669244	ENSG00000235162.8	ENCODEHT000669244	C12orf75	ENCODEHT000669244	Known	NIC	None	0.20000000298023224	None	None	None	None
0b9647a7-bf0c-4bf3-9b49-d603a7596f2b	ONT_GM12878_R2	hg38_SIRV	chr12	105330590	105371207	+	5	1102	36022	669245	ENSG00000235162.8	ENCODEHT000669245	C12orf75	ENCODEHT000669245	Known	NNC	None	0.20000000298023224	None	None	None	None
2fccaf2c-025c-4f3d-afa3-8e78d477b787	ONT_GM12878_R2	hg38_SIRV	chr1	246850100	246840414	-	4	1282	5209	669202	ENSG00000153207.15	ENCODEHT000669202	AHCTF1	ENCODEHT000669202	Known	ISM	Suffix	0.20000000298023224	None	None	None	None
m54284U_191111_172039/170132283/ccs	PB_GM12878_R2	hg38_SIRV	chr6	167123099	167138321	+	3	2313	20586	72461	ENSG00000112486.16	ENST00000341935.9	CCR6	CCR6-201	Known	Known	None	0.44999998807907104	None	None	None	None
m54284U_191110_105540/118817063/ccs	PB_GM12878_R1	hg38_SIRV	chr6	167123100	167137658	+	5	1965	20586	669246	ENSG00000112486.16	ENCODEHT000669246	CCR6	ENCODEHT000669246	Known	NIC	None	0.44999998807907104	None	None	None	None
70543eef-d565-4cbb-8935-3827e6930793	ONT_GM12878_R2	hg38_SIRV	chr12	105330663	105370808	+	6	628	36022	669247	ENSG00000235162.8	ENCODEHT000669247	C12orf75	ENCODEHT000669247	Known	NIC	None	0.25	None	None	None	None
m54284U_191110_105540/57869660/ccs	PB_GM12878_R1	hg38_SIRV	chr6	167123103	167137739	+	3	1727	20586	72461	ENSG00000112486.16	ENST00000341935.9	CCR6	CCR6-201	Known	Known	None	0.800000011920929	None	None	None	None
128b4ebe-e595-492c-8dea-374594ec1dc6	ONT_GM12878_R1	hg38_SIRV	chr1	246850346	246840415	-	4	1492	5209	669202	ENSG00000153207.15	ENCODEHT000669202	AHCTF1	ENCODEHT000669202	Known	ISM	Suffix	0.20000000298023224	None	None	None	None
70c133e4-b2df-4e75-a459-7e9d3e1c4797	ONT_GM12878_R1	hg38_SIRV	chr1	246850716	246840556	-	4	1743	5209	669248	ENSG00000153207.15	ENCODEHT000669248	AHCTF1	ENCODEHT000669248	Known	NNC	None	0.25	None	None	None	None
768ce0b6-a32d-4ff9-9cd0-f7ab3e05b296	ONT_GM12878_R2	hg38_SIRV	chr12	105330666	105371042	+	5	824	36022	126294	ENSG00000235162.8	ENST00000612117.4	C12orf75	C12orf75-208	Known	Known	None	0.44999998807907104	None	None	None	None
167a2037-329e-493a-bbce-8802110960d3	ONT_GM12878_R2	hg38_SIRV	chr1	246850917	246840556	-	4	1943	5209	669249	ENSG00000153207.15	ENCODEHT000669249	AHCTF1	ENCODEHT000669249	Known	NNC	None	0.25	None	None	None	None
35d975f4-ae08-47db-a52a-8268916b4cd4	ONT_GM12878_R2	hg38_SIRV	chr1	246850359	246840564	-	2	1181	5209	669250	ENSG00000153207.15	ENCODEHT000669250	AHCTF1	ENCODEHT000669250	Known	NIC	None	0.5	None	None	None	None
m54284U_191110_105540/35587575/ccs	PB_GM12878_R1	hg38_SIRV	chr6	167123105	167137409	+	3	1395	20586	72461	ENSG00000112486.16	ENST00000341935.9	CCR6	CCR6-201	Known	Known	None	0.5	None	None	None	None
b322beed-1a31-4a6a-bc5e-e560c89fa536	ONT_GM12878_R1	hg38_SIRV	chr1	246850974	246840606	-	4	1986	5209	669251	ENSG00000153207.15	ENCODEHT000669251	AHCTF1	ENCODEHT000669251	Known	NNC	None	0.4000000059604645	None	None	None	None
7d1583ea-ad86-4983-b37e-6797944a9a7e	ONT_GM12878_R2	hg38_SIRV	chr12	105330667	105371252	+	6	1069	36022	126295	ENSG00000235162.8	ENST00000443585.5	C12orf75	C12orf75-201	Known	Known	None	0.3499999940395355	None	None	None	None
m54284U_191111_172039/7799564/ccs	PB_GM12878_R2	hg38_SIRV	chr6	167123105	167138766	+	3	2751	20586	72461	ENSG00000112486.16	ENST00000341935.9	CCR6	CCR6-201	Known	Known	None	0.6000000238418579	None	None	None	None
c1c8a412-ba49-41c6-bdaa-134784a183f9	ONT_GM12878_R2	hg38_SIRV	chr12	105330674	105371513	+	6	1318	36022	126299	ENSG00000235162.8	ENST00000549934.2	C12orf75	C12orf75-206	Known	Known	None	0.25	None	None	None	None
m54284U_191110_105540/36439027/ccs	PB_GM12878_R1	hg38_SIRV	chr1	246853272	246842715	-	4	2206	5209	669252	ENSG00000153207.15	ENCODEHT000669252	AHCTF1	ENCODEHT000669252	Known	ISM	None	0.699999988079071	None	None	None	None
m54284U_191111_172039/174392758/ccs	PB_GM12878_R2	hg38_SIRV	chr6	167123107	167137739	+	3	1723	20586	72461	ENSG00000112486.16	ENST00000341935.9	CCR6	CCR6-201	Known	Known	None	0.800000011920929	None	None	None	None
faa22776-919b-4d34-9ea7-c25df5642479	ONT_GM12878_R2	hg38_SIRV	chr12	105330675	105371246	+	6	1049	36022	126295	ENSG00000235162.8	ENST00000443585.5	C12orf75	C12orf75-201	Known	Known	None	0.25	None	None	None	None
16aaff6b-ef83-4fca-8598-7bc748104579	ONT_GM12878_R2	hg38_SIRV	chr12	105330678	105371051	+	6	857	36022	126295	ENSG00000235162.8	ENST00000443585.5	C12orf75	C12orf75-201	Known	Known	None	0.25	None	None	None	None
m54284U_191111_172039/106957421/ccs	PB_GM12878_R2	hg38_SIRV	chr6	167123108	167138928	+	3	2911	20586	72461	ENSG00000112486.16	ENST00000341935.9	CCR6	CCR6-201	Known	Known	None	1.0	None	None	None	None
m54284U_191110_105540/41683040/ccs	PB_GM12878_R1	hg38_SIRV	chr1	246864064	246842715	-	9	3182	5209	669253	ENSG00000153207.15	ENCODEHT000669253	AHCTF1	ENCODEHT000669253	Known	ISM	None	0.699999988079071	None	None	None	None
a8783816-73cc-482c-a5ab-b618b098b2c5	ONT_GM12878_R1	hg38_SIRV	chr12	105330680	105371046	+	6	850	36022	126295	ENSG00000235162.8	ENST00000443585.5	C12orf75	C12orf75-201	Known	Known	None	0.4000000059604645	None	None	None	None
3b39fc40-3ff5-44cb-813c-2b8603b94ef2	ONT_GM12878_R1	hg38_SIRV	chr12	105330680	105371255	+	6	1045	36022	669254	ENSG00000235162.8	ENCODEHT000669254	C12orf75	ENCODEHT000669254	Known	NNC	None	0.25	None	None	None	None
m54284U_191110_105540/106367205/ccs	PB_GM12878_R1	hg38_SIRV	chr6	167123109	167138699	+	3	2674	20586	72461	ENSG00000112486.16	ENST00000341935.9	CCR6	CCR6-201	Known	Known	None	0.15000000596046448	None	None	None	None
m54284U_191110_105540/118292873/ccs	PB_GM12878_R1	hg38_SIRV	chr1	246887357	246842715	-	16	4262	5209	669255	ENSG00000153207.15	ENCODEHT000669255	AHCTF1	ENCODEHT000669255	Known	ISM	Prefix	0.699999988079071	None	None	None	None
75acb730-e25b-4409-8ffe-5c22ccf99aac	ONT_GM12878_R1	hg38_SIRV	chr12	105330680	105371052	+	6	856	36022	126295	ENSG00000235162.8	ENST00000443585.5	C12orf75	C12orf75-201	Known	Known	None	0.20000000298023224	None	None	None	None
m54284U_191111_172039/176226961/ccs	PB_GM12878_R2	hg38_SIRV	chr6	167123110	167138911	+	3	2892	20586	72461	ENSG00000112486.16	ENST00000341935.9	CCR6	CCR6-201	Known	Known	None	0.4000000059604645	None	None	None	None
dffe3495-9c0c-489d-ab80-bceab9e29ad6	ONT_GM12878_R1	hg38_SIRV	chr12	105330681	105371516	+	6	1319	36022	126295	ENSG00000235162.8	ENST00000443585.5	C12orf75	C12orf75-201	Known	Known	None	0.30000001192092896	None	None	None	None
m54284U_191110_105540/71633572/ccs	PB_GM12878_R1	hg38_SIRV	chr6	167123111	167139136	+	3	3115	20586	72461	ENSG00000112486.16	ENST00000341935.9	CCR6	CCR6-201	Known	Known	None	0.3499999940395355	None	None	None	None
m54284U_191110_105540/123340626/ccs	PB_GM12878_R1	hg38_SIRV	chr1	246864211	246842694	-	9	3101	5209	669253	ENSG00000153207.15	ENCODEHT000669253	AHCTF1	ENCODEHT000669253	Known	ISM	None	0.699999988079071	None	None	None	None
7ea739f9-da66-4cd0-b237-c2feb813dee3	ONT_GM12878_R1	hg38_SIRV	chr12	105330681	105371042	+	5	808	36022	669256	ENSG00000235162.8	ENCODEHT000669256	C12orf75	ENCODEHT000669256	Known	NIC	None	0.44999998807907104	None	None	None	None
m54284U_191111_172039/93259344/ccs	PB_GM12878_R2	hg38_SIRV	chr6	167123114	167137739	+	3	1716	20586	72461	ENSG00000112486.16	ENST00000341935.9	CCR6	CCR6-201	Known	Known	None	0.800000011920929	None	None	None	None
628fc6ed-5504-49d7-b921-b0b56954c5de	ONT_GM12878_R2	hg38_SIRV	chr12	105330681	105371513	+	5	1280	36022	126294	ENSG00000235162.8	ENST00000612117.4	C12orf75	C12orf75-208	Known	Known	None	0.25	None	None	None	None
m54284U_191110_105540/175311544/ccs	PB_GM12878_R1	hg38_SIRV	chr1	246861207	246842715	-	7	2764	5209	669257	ENSG00000153207.15	ENCODEHT000669257	AHCTF1	ENCODEHT000669257	Known	ISM	Both	0.699999988079071	None	None	None	None
m54284U_191110_105540/86966365/ccs	PB_GM12878_R1	hg38_SIRV	chr6	167123115	167137738	+	3	1714	20586	72461	ENSG00000112486.16	ENST00000341935.9	CCR6	CCR6-201	Known	Known	None	0.75	None	None	None	None
cea46007-0fca-4198-a05d-fd3e5a8fd229	ONT_GM12878_R2	hg38_SIRV	chr12	105330681	105371251	+	6	1054	36022	126295	ENSG00000235162.8	ENST00000443585.5	C12orf75	C12orf75-201	Known	Known	None	0.30000001192092896	None	None	None	None
m54284U_191110_105540/142934527/ccs	PB_GM12878_R1	hg38_SIRV	chr6	167122851	167137657	+	4	1848	20586	669172	ENSG00000112486.16	ENCODEHT000669172	CCR6	ENCODEHT000669172	Known	ISM	Suffix	0.800000011920929	None	None	None	None
m54284U_191111_172039/26018539/ccs	PB_GM12878_R2	hg38_SIRV	chr1	246851429	246842715	-	3	2011	5209	669258	ENSG00000153207.15	ENCODEHT000669258	AHCTF1	ENCODEHT000669258	Known	ISM	Both	0.699999988079071	None	None	None	None
ca9e65f0-1306-4010-910d-d8c6bcee106c	ONT_GM12878_R2	hg38_SIRV	chr12	105330681	105371513	+	6	1316	36022	126295	ENSG00000235162.8	ENST00000443585.5	C12orf75	C12orf75-201	Known	Known	None	0.25	None	None	None	None
m54284U_191110_105540/178980827/ccs	PB_GM12878_R1	hg38_SIRV	chr6	167123115	167137751	+	3	1727	20586	72461	ENSG00000112486.16	ENST00000341935.9	CCR6	CCR6-201	Known	Known	None	0.6499999761581421	None	None	None	None
fa3ef712-9098-4673-87f9-9dc82c364c6d	ONT_GM12878_R1	hg38_SIRV	chr12	105330682	105371253	+	5	1012	36022	126294	ENSG00000235162.8	ENST00000612117.4	C12orf75	C12orf75-208	Known	Known	None	0.30000001192092896	None	None	None	None
m54284U_191111_172039/13435999/ccs	PB_GM12878_R2	hg38_SIRV	chr6	167123115	167138926	+	3	2900	20586	72461	ENSG00000112486.16	ENST00000341935.9	CCR6	CCR6-201	Known	Known	None	0.8999999761581421	None	None	None	None
m54284U_191111_172039/84411119/ccs	PB_GM12878_R2	hg38_SIRV	chr1	246861118	246842694	-	7	2587	5209	669257	ENSG00000153207.15	ENCODEHT000669257	AHCTF1	ENCODEHT000669257	Known	ISM	Both	0.699999988079071	None	None	None	None
b62de766-740d-4b4d-9e54-dbd8743f42d9	ONT_GM12878_R1	hg38_SIRV	chr12	105330683	105371252	+	5	1017	36022	126294	ENSG00000235162.8	ENST00000612117.4	C12orf75	C12orf75-208	Known	Known	None	0.3499999940395355	None	None	None	None
m54284U_191111_172039/36634903/ccs	PB_GM12878_R2	hg38_SIRV	chr6	167123115	167137739	+	3	1715	20586	72461	ENSG00000112486.16	ENST00000341935.9	CCR6	CCR6-201	Known	Known	None	0.800000011920929	None	None	None	None
2a859479-5b4a-49de-87e1-a88580b89f96	ONT_GM12878_R1	hg38_SIRV	chr12	105330683	105371250	+	5	977	36022	126294	ENSG00000235162.8	ENST00000612117.4	C12orf75	C12orf75-208	Known	Known	None	0.30000001192092896	None	None	None	None
m54284U_191111_172039/116525535/ccs	PB_GM12878_R2	hg38_SIRV	chr6	167123115	167137739	+	3	1715	20586	72461	ENSG00000112486.16	ENST00000341935.9	CCR6	CCR6-201	Known	Known	None	0.800000011920929	None	None	None	None
m54284U_191110_105540/39256862/ccs	PB_GM12878_R1	hg38_SIRV	chr1	246850778	246842696	-	3	1358	5209	669258	ENSG00000153207.15	ENCODEHT000669258	AHCTF1	ENCODEHT000669258	Known	ISM	Both	0.6499999761581421	None	None	None	None
eff41dbf-065d-4eb6-9bc3-3525619a8327	ONT_GM12878_R2	hg38_SIRV	chr12	105330683	105371051	+	6	852	36022	126295	ENSG00000235162.8	ENST00000443585.5	C12orf75	C12orf75-201	Known	Known	None	0.25	None	None	None	None
m54284U_191111_172039/137430247/ccs	PB_GM12878_R2	hg38_SIRV	chr6	167123115	167137739	+	3	1715	20586	72461	ENSG00000112486.16	ENST00000341935.9	CCR6	CCR6-201	Known	Known	None	0.800000011920929	None	None	None	None
61f7b3cb-f6fd-40e9-944f-d7ee27e7dec5	ONT_GM12878_R1	hg38_SIRV	chr12	105330684	105371254	+	6	1054	36022	126295	ENSG00000235162.8	ENST00000443585.5	C12orf75	C12orf75-201	Known	Known	None	0.30000001192092896	None	None	None	None
m54284U_191111_172039/118163600/ccs	PB_GM12878_R2	hg38_SIRV	chr1	246850183	246842727	-	3	732	5209	669258	ENSG00000153207.15	ENCODEHT000669258	AHCTF1	ENCODEHT000669258	Known	ISM	Both	0.5	None	None	None	None
m54284U_191111_172039/155060393/ccs	PB_GM12878_R2	hg38_SIRV	chr6	167123115	167137751	+	3	1727	20586	72461	ENSG00000112486.16	ENST00000341935.9	CCR6	CCR6-201	Known	Known	None	0.6499999761581421	None	None	None	None
a3fcc8fe-d367-4ad9-a078-8378adb7ac28	ONT_GM12878_R1	hg38_SIRV	chr12	105330684	105371510	+	6	1275	36022	126295	ENSG00000235162.8	ENST00000443585.5	C12orf75	C12orf75-201	Known	Known	None	0.15000000596046448	None	None	None	None
4a7c9f5d-dba6-424d-b58b-a8f6e43a1880	ONT_GM12878_R1	hg38_SIRV	chr12	105330684	105371046	+	5	814	36022	669259	ENSG00000235162.8	ENCODEHT000669259	C12orf75	ENCODEHT000669259	Known	NIC	None	0.4000000059604645	None	None	None	None
m54284U_191110_105540/166528849/ccs	PB_GM12878_R1	hg38_SIRV	chr6	167123116	167139131	+	3	3106	20586	72461	ENSG00000112486.16	ENST00000341935.9	CCR6	CCR6-201	Known	Known	None	0.3499999940395355	None	None	None	None
02e41b27-9700-44dd-9034-b901caa169d9	ONT_GM12878_R1	hg38_SIRV	chr12	105330677	105371148	+	5	990	36022	669256	ENSG00000235162.8	ENCODEHT000669256	C12orf75	ENCODEHT000669256	Known	NIC	None	0.30000001192092896	None	None	None	None
m54284U_191111_172039/10158699/ccs	PB_GM12878_R2	hg38_SIRV	chr6	167122941	167124055	+	1	939	20586	669138	ENSG00000112486.16	ENCODEHT000669138	CCR6	ENCODEHT000669138	Known	Genomic	None	0.25	None	None	None	None
7743328b-6278-420d-9675-5d93da30de1f	ONT_GM12878_R1	hg38_SIRV	chr1	246861121	246843795	-	6	2607	5209	669260	ENSG00000153207.15	ENCODEHT000669260	AHCTF1	ENCODEHT000669260	Known	ISM	Prefix	0.4000000059604645	None	None	None	None
9be086f7-c402-4b24-aaad-fa4281244c1e	ONT_GM12878_R1	hg38_SIRV	chr12	105330684	105371250	+	6	1050	36022	126295	ENSG00000235162.8	ENST00000443585.5	C12orf75	C12orf75-201	Known	Known	None	0.30000001192092896	None	None	None	None
d86f7752-146f-4d9e-90cf-2c2ff531586e	ONT_GM12878_R2	hg38_SIRV	chr12	105330684	105371255	+	4	1016	36022	669261	ENSG00000235162.8	ENCODEHT000669261	C12orf75	ENCODEHT000669261	Known	NNC	None	0.25	None	None	None	None
m54284U_191111_172039/111872158/ccs	PB_GM12878_R2	hg38_SIRV	chr6	167123117	167137439	+	3	1413	20586	72461	ENSG00000112486.16	ENST00000341935.9	CCR6	CCR6-201	Known	Known	None	0.5	None	None	None	None
c1fb5636-58d0-4425-b777-f71f9c388c24	ONT_GM12878_R2	hg38_SIRV	chr12	105330684	105371512	+	6	1312	36022	126295	ENSG00000235162.8	ENST00000443585.5	C12orf75	C12orf75-201	Known	Known	None	0.25	None	None	None	None
ac035c6c-8c79-426e-91a1-936f22a9cef0	ONT_GM12878_R2	hg38_SIRV	chr1	246850215	246843795	-	2	735	5209	669262	ENSG00000153207.15	ENCODEHT000669262	AHCTF1	ENCODEHT000669262	Known	ISM	Both	0.4000000059604645	None	None	None	None
m54284U_191111_172039/79562998/ccs	PB_GM12878_R2	hg38_SIRV	chr6	167123119	167138926	+	3	2896	20586	72461	ENSG00000112486.16	ENST00000341935.9	CCR6	CCR6-201	Known	Known	None	0.8999999761581421	None	None	None	None
5dfe7d3d-58f8-4417-aeee-fc89efbcaead	ONT_GM12878_R1	hg38_SIRV	chr12	105330686	105371225	+	6	1023	36022	126295	ENSG00000235162.8	ENST00000443585.5	C12orf75	C12orf75-201	Known	Known	None	0.550000011920929	None	None	None	None
m54284U_191110_105540/35915305/ccs	PB_GM12878_R1	hg38_SIRV	chr6	167123126	167138946	+	3	2911	20586	72461	ENSG00000112486.16	ENST00000341935.9	CCR6	CCR6-201	Known	Known	None	0.44999998807907104	None	None	None	None
ed8bf1e2-e17a-451a-9931-dbb6cabba38f	ONT_GM12878_R2	hg38_SIRV	chr12	105330686	105371511	+	5	1273	36022	126294	ENSG00000235162.8	ENST00000612117.4	C12orf75	C12orf75-208	Known	Known	None	0.20000000298023224	None	None	None	None
m54284U_191110_105540/76285647/ccs	PB_GM12878_R1	hg38_SIRV	chr1	246862016	246843822	-	7	2821	5209	669263	ENSG00000153207.15	ENCODEHT000669263	AHCTF1	ENCODEHT000669263	Known	ISM	None	0.550000011920929	None	None	None	None
m54284U_191110_105540/152306372/ccs	PB_GM12878_R1	hg38_SIRV	chr6	167123126	167139139	+	3	3104	20586	72461	ENSG00000112486.16	ENST00000341935.9	CCR6	CCR6-201	Known	Known	None	0.3499999940395355	None	None	None	None
3de44684-b462-46db-8248-50b2cc5bc703	ONT_GM12878_R2	hg38_SIRV	chr12	105330687	105371252	+	6	1036	36022	126295	ENSG00000235162.8	ENST00000443585.5	C12orf75	C12orf75-201	Known	Known	None	0.3499999940395355	None	None	None	None
m54284U_191110_105540/180292280/ccs	PB_GM12878_R1	hg38_SIRV	chr6	167123127	167137737	+	3	1687	20586	72461	ENSG00000112486.16	ENST00000341935.9	CCR6	CCR6-201	Known	Known	None	0.699999988079071	None	None	None	None
86605572-947f-4fcd-9fca-cad90563e2bc	ONT_GM12878_R1	hg38_SIRV	chr12	105330688	105371042	+	6	838	36022	126295	ENSG00000235162.8	ENST00000443585.5	C12orf75	C12orf75-201	Known	Known	None	0.44999998807907104	None	None	None	None
m54284U_191110_105540/4917463/ccs	PB_GM12878_R1	hg38_SIRV	chr1	246876078	246843824	-	11	3450	5209	669264	ENSG00000153207.15	ENCODEHT000669264	AHCTF1	ENCODEHT000669264	Known	ISM	Prefix	0.5	None	None	None	None
246d031f-09ff-4929-ad88-149138a5bfe4	ONT_GM12878_R2	hg38_SIRV	chr12	105330688	105371498	+	6	1236	36022	126295	ENSG00000235162.8	ENST00000443585.5	C12orf75	C12orf75-201	Known	Known	None	0.25	None	None	None	None
m54284U_191111_172039/166199842/ccs	PB_GM12878_R2	hg38_SIRV	chr6	167123127	167137739	+	3	1703	20586	72461	ENSG00000112486.16	ENST00000341935.9	CCR6	CCR6-201	Known	Known	None	0.800000011920929	None	None	None	None
05713072-6f34-43aa-9970-68bb13f1fba8	ONT_GM12878_R2	hg38_SIRV	chr12	105330688	105371498	+	5	1206	36022	126294	ENSG00000235162.8	ENST00000612117.4	C12orf75	C12orf75-208	Known	Known	None	0.25	None	None	None	None
m54284U_191111_172039/126880120/ccs	PB_GM12878_R2	hg38_SIRV	chr6	167123128	167138926	+	3	2887	20586	72461	ENSG00000112486.16	ENST00000341935.9	CCR6	CCR6-201	Known	Known	None	0.8999999761581421	None	None	None	None
m54284U_191111_172039/117442032/ccs	PB_GM12878_R2	hg38_SIRV	chr1	246851243	246849620	-	1	1624	5209	669265	ENSG00000153207.15	ENCODEHT000669265	AHCTF1	ENCODEHT000669265	Known	ISM	None	0.25	None	None	None	None
8e1011ff-73f2-4476-bee7-8c25138e2305	ONT_GM12878_R2	hg38_SIRV	chr12	105330688	105371479	+	6	1244	36022	126295	ENSG00000235162.8	ENST00000443585.5	C12orf75	C12orf75-201	Known	Known	None	0.5	None	None	None	None
m54284U_191111_172039/158270389/ccs	PB_GM12878_R2	hg38_SIRV	chr6	167123129	167137739	+	3	1701	20586	72461	ENSG00000112486.16	ENST00000341935.9	CCR6	CCR6-201	Known	Known	None	0.800000011920929	None	None	None	None
m54284U_191110_105540/50529367/ccs	PB_GM12878_R1	hg38_SIRV	chr1	246851314	246849624	-	1	1487	5209	669265	ENSG00000153207.15	ENCODEHT000669265	AHCTF1	ENCODEHT000669265	Known	ISM	None	0.5	None	None	None	None
6ff75a88-260c-4815-a8e4-a9b79381fd19	ONT_GM12878_R2	hg38_SIRV	chr12	105330688	105371237	+	6	1033	36022	126295	ENSG00000235162.8	ENST00000443585.5	C12orf75	C12orf75-201	Known	Known	None	0.30000001192092896	None	None	None	None
m54284U_191110_105540/88998650/ccs	PB_GM12878_R1	hg38_SIRV	chr6	167123131	167137739	+	3	1699	20586	72461	ENSG00000112486.16	ENST00000341935.9	CCR6	CCR6-201	Known	Known	None	0.800000011920929	None	None	None	None
m54284U_191111_172039/86444751/ccs	PB_GM12878_R2	hg38_SIRV	chr6	167123131	167137739	+	4	1760	20586	669266	ENSG00000112486.16	ENCODEHT000669266	CCR6	ENCODEHT000669266	Known	NNC	None	0.800000011920929	None	None	None	None
8d3bdf5c-f6a7-4f54-aa0e-ac0d30c187db	ONT_GM12878_R1	hg38_SIRV	chr12	105330689	105371246	+	6	989	36022	126295	ENSG00000235162.8	ENST00000443585.5	C12orf75	C12orf75-201	Known	Known	None	0.25	None	None	None	None
m54284U_191110_105540/73204453/ccs	PB_GM12878_R1	hg38_SIRV	chr1	246857815	246850015	-	4	1860	5209	669267	ENSG00000153207.15	ENCODEHT000669267	AHCTF1	ENCODEHT000669267	Known	ISM	Prefix	0.5	None	None	None	None
m54284U_191111_172039/105710642/ccs	PB_GM12878_R2	hg38_SIRV	chr6	167123131	167137739	+	3	1699	20586	72461	ENSG00000112486.16	ENST00000341935.9	CCR6	CCR6-201	Known	Known	None	0.800000011920929	None	None	None	None
d3da5185-213a-49f2-88b2-b4d2ece001fe	ONT_GM12878_R2	hg38_SIRV	chr1	246850718	246850267	-	1	248	5209	669265	ENSG00000153207.15	ENCODEHT000669265	AHCTF1	ENCODEHT000669265	Known	ISM	None	0.4000000059604645	None	None	None	None
31e8a29e-f18c-4fdb-bc1c-e97c3bd67a39	ONT_GM12878_R2	hg38_SIRV	chr12	105330689	105371267	+	6	1062	36022	126295	ENSG00000235162.8	ENST00000443585.5	C12orf75	C12orf75-201	Known	Known	None	0.15000000596046448	None	None	None	None
m54284U_191111_172039/115345178/ccs	PB_GM12878_R2	hg38_SIRV	chr6	167123131	167138766	+	3	2726	20586	72461	ENSG00000112486.16	ENST00000341935.9	CCR6	CCR6-201	Known	Known	None	0.6000000238418579	None	None	None	None
9d88c679-974f-4316-83c3-827e2da5b94d	ONT_GM12878_R1	hg38_SIRV	chr12	105330691	105371254	+	6	1047	36022	126295	ENSG00000235162.8	ENST00000443585.5	C12orf75	C12orf75-201	Known	Known	None	0.30000001192092896	None	None	None	None
m54284U_191111_172039/50072382/ccs	PB_GM12878_R2	hg38_SIRV	chr12	105330692	105371517	+	7	1164	36022	669268	ENSG00000235162.8	ENCODEHT000669268	C12orf75	ENCODEHT000669268	Known	NNC	None	0.30000001192092896	None	None	None	None
m54284U_191111_172039/108724777/ccs	PB_GM12878_R2	hg38_SIRV	chr1	246855826	246850405	-	3	1344	5209	669269	ENSG00000153207.15	ENCODEHT000669269	AHCTF1	ENCODEHT000669269	Known	ISM	Both	0.5	None	None	None	None
m54284U_191111_172039/148242990/ccs	PB_GM12878_R2	hg38_SIRV	chr6	167123131	167137739	+	3	1699	20586	72461	ENSG00000112486.16	ENST00000341935.9	CCR6	CCR6-201	Known	Known	None	0.800000011920929	None	None	None	None
2229b69f-67b1-41c0-a476-ad08e1a99fb3	ONT_GM12878_R1	hg38_SIRV	chr12	105330692	105371254	+	6	1046	36022	126295	ENSG00000235162.8	ENST00000443585.5	C12orf75	C12orf75-201	Known	Known	None	0.30000001192092896	None	None	None	None
m54284U_191111_172039/30146712/ccs	PB_GM12878_R2	hg38_SIRV	chr1	246852008	246850427	-	1	1378	5209	669265	ENSG00000153207.15	ENCODEHT000669265	AHCTF1	ENCODEHT000669265	Known	ISM	None	0.5	None	None	None	None
m54284U_191111_172039/176163669/ccs	PB_GM12878_R2	hg38_SIRV	chr6	167123131	167138927	+	3	2886	20586	72461	ENSG00000112486.16	ENST00000341935.9	CCR6	CCR6-201	Known	Known	None	0.949999988079071	None	None	None	None
75b34df4-c2f7-4f83-be24-8989a646ad1f	ONT_GM12878_R1	hg38_SIRV	chr12	105330694	105371249	+	6	1039	36022	126295	ENSG00000235162.8	ENST00000443585.5	C12orf75	C12orf75-201	Known	Known	None	0.25	None	None	None	None
m54284U_191110_105540/69208873/ccs	PB_GM12878_R1	hg38_SIRV	chr1	246851555	246850428	-	1	924	5209	669265	ENSG00000153207.15	ENCODEHT000669265	AHCTF1	ENCODEHT000669265	Known	ISM	None	0.5	None	None	None	None
m54284U_191110_105540/63637410/ccs	PB_GM12878_R1	hg38_SIRV	chr1	246852075	246850479	-	1	1393	5209	669265	ENSG00000153207.15	ENCODEHT000669265	AHCTF1	ENCODEHT000669265	Known	ISM	None	0.550000011920929	None	None	None	None
26161f76-c6df-4a32-b377-d1b3359f170d	ONT_GM12878_R2	hg38_SIRV	chr12	105330694	105371251	+	6	1041	36022	126295	ENSG00000235162.8	ENST00000443585.5	C12orf75	C12orf75-201	Known	Known	None	0.30000001192092896	None	None	None	None
m54284U_191111_172039/67963609/ccs	PB_GM12878_R2	hg38_SIRV	chr6	167123134	167137739	+	3	1696	20586	72461	ENSG00000112486.16	ENST00000341935.9	CCR6	CCR6-201	Known	Known	None	0.800000011920929	None	None	None	None
6e09ff09-3523-46f0-a86f-07a65bd262ee	ONT_GM12878_R2	hg38_SIRV	chr12	105330706	105371250	+	6	1038	36022	669247	ENSG00000235162.8	ENCODEHT000669247	C12orf75	ENCODEHT000669247	Known	NIC	None	0.30000001192092896	None	None	None	None
m54284U_191111_172039/116983283/ccs	PB_GM12878_R2	hg38_SIRV	chr6	167123134	167137739	+	3	1696	20586	72461	ENSG00000112486.16	ENST00000341935.9	CCR6	CCR6-201	Known	Known	None	0.800000011920929	None	None	None	None
m54284U_191110_105540/177078800/ccs	PB_GM12878_R1	hg38_SIRV	chr1	246861162	246850484	-	5	1654	5209	669270	ENSG00000153207.15	ENCODEHT000669270	AHCTF1	ENCODEHT000669270	Known	ISM	Prefix	0.550000011920929	None	None	None	None
f44e3b47-4d27-4e6e-b934-d92fabbaff62	ONT_GM12878_R1	hg38_SIRV	chr12	105330696	105371252	+	6	1034	36022	126295	ENSG00000235162.8	ENST00000443585.5	C12orf75	C12orf75-201	Known	Known	None	0.3499999940395355	None	None	None	None
m54284U_191110_105540/53152337/ccs	PB_GM12878_R1	hg38_SIRV	chr6	167123135	167137737	+	3	1693	20586	72461	ENSG00000112486.16	ENST00000341935.9	CCR6	CCR6-201	Known	Known	None	0.699999988079071	None	None	None	None
a9ef249b-8dc9-4bcc-ab30-31a92b7b16c9	ONT_GM12878_R2	hg38_SIRV	chr12	105330696	105371251	+	6	1039	36022	126295	ENSG00000235162.8	ENST00000443585.5	C12orf75	C12orf75-201	Known	Known	None	0.30000001192092896	None	None	None	None
m54284U_191111_172039/113902924/ccs	PB_GM12878_R2	hg38_SIRV	chr1	246867711	246850484	-	9	2334	5209	669271	ENSG00000153207.15	ENCODEHT000669271	AHCTF1	ENCODEHT000669271	Known	ISM	Prefix	0.550000011920929	None	None	None	None
m54284U_191110_105540/99878885/ccs	PB_GM12878_R1	hg38_SIRV	chr6	167123135	167137751	+	3	1707	20586	72461	ENSG00000112486.16	ENST00000341935.9	CCR6	CCR6-201	Known	Known	None	0.6499999761581421	None	None	None	None
bf8dcedb-bd1a-4db1-822e-e97f0822bb56	ONT_GM12878_R1	hg38_SIRV	chr12	105330708	105371250	+	6	1036	36022	669247	ENSG00000235162.8	ENCODEHT000669247	C12orf75	ENCODEHT000669247	Known	NIC	None	0.30000001192092896	None	None	None	None
m54284U_191110_105540/112590974/ccs	PB_GM12878_R1	hg38_SIRV	chr6	167123135	167137739	+	3	1695	20586	72461	ENSG00000112486.16	ENST00000341935.9	CCR6	CCR6-201	Known	Known	None	0.800000011920929	None	None	None	None
7b3ef773-d01b-4ff8-9311-53978247d2e4	ONT_GM12878_R1	hg38_SIRV	chr12	105330697	105371253	+	5	969	36022	126294	ENSG00000235162.8	ENST00000612117.4	C12orf75	C12orf75-208	Known	Known	None	0.30000001192092896	None	None	None	None
m54284U_191110_105540/79627010/ccs	PB_GM12878_R1	hg38_SIRV	chr1	246888510	246850488	-	16	3367	5209	669272	ENSG00000153207.15	ENCODEHT000669272	AHCTF1	ENCODEHT000669272	Known	ISM	None	0.6499999761581421	None	None	None	None
m54284U_191110_105540/126944569/ccs	PB_GM12878_R1	hg38_SIRV	chr6	167123135	167139139	+	3	3095	20586	72461	ENSG00000112486.16	ENST00000341935.9	CCR6	CCR6-201	Known	Known	None	0.3499999940395355	None	None	None	None
b603187b-bb37-47a2-921e-d4f846c95fca	ONT_GM12878_R1	hg38_SIRV	chr12	105330697	105370878	+	5	629	36022	126294	ENSG00000235162.8	ENST00000612117.4	C12orf75	C12orf75-208	Known	Known	None	0.10000000149011612	None	None	None	None
m54284U_191110_105540/129302978/ccs	PB_GM12878_R1	hg38_SIRV	chr1	246877241	246850489	-	12	2796	5209	669273	ENSG00000153207.15	ENCODEHT000669273	AHCTF1	ENCODEHT000669273	Known	ISM	Both	0.6000000238418579	None	None	None	None
51224505-f80c-4931-bf18-94d950992a76	ONT_GM12878_R1	hg38_SIRV	chr12	105330698	105371252	+	6	1038	36022	126295	ENSG00000235162.8	ENST00000443585.5	C12orf75	C12orf75-201	Known	Known	None	0.3499999940395355	None	None	None	None
m54284U_191110_105540/130352525/ccs	PB_GM12878_R1	hg38_SIRV	chr6	167123135	167137652	+	3	1608	20586	72461	ENSG00000112486.16	ENST00000341935.9	CCR6	CCR6-201	Known	Known	None	0.5	None	None	None	None
14f7b604-2596-4b96-837c-b26597189665	ONT_GM12878_R1	hg38_SIRV	chr12	105330698	105371254	+	6	1033	36022	126295	ENSG00000235162.8	ENST00000443585.5	C12orf75	C12orf75-201	Known	Known	None	0.30000001192092896	None	None	None	None
m54284U_191110_105540/158728265/ccs	PB_GM12878_R1	hg38_SIRV	chr6	167123135	167138906	+	3	2866	20586	72461	ENSG00000112486.16	ENST00000341935.9	CCR6	CCR6-201	Known	Known	None	0.3499999940395355	None	None	None	None
m54284U_191110_105540/122487649/ccs	PB_GM12878_R1	hg38_SIRV	chr1	246867805	246850632	-	9	2322	5209	669271	ENSG00000153207.15	ENCODEHT000669271	AHCTF1	ENCODEHT000669271	Known	ISM	Prefix	0.6000000238418579	None	None	None	None
8e3237d3-4b2b-4b9c-95bf-430df20cb313	ONT_GM12878_R1	hg38_SIRV	chr12	105330698	105371513	+	6	1299	36022	126295	ENSG00000235162.8	ENST00000443585.5	C12orf75	C12orf75-201	Known	Known	None	0.25	None	None	None	None
m54284U_191111_172039/24379536/ccs	PB_GM12878_R2	hg38_SIRV	chr6	167123135	167137739	+	3	1695	20586	72461	ENSG00000112486.16	ENST00000341935.9	CCR6	CCR6-201	Known	Known	None	0.800000011920929	None	None	None	None
m54284U_191111_172039/28706426/ccs	PB_GM12878_R2	hg38_SIRV	chr6	167122959	167124244	+	1	1110	20586	669138	ENSG00000112486.16	ENCODEHT000669138	CCR6	ENCODEHT000669138	Known	Genomic	None	0.550000011920929	None	None	None	None
m54284U_191110_105540/69995245/ccs	PB_GM12878_R1	hg38_SIRV	chr1	246888517	246850637	-	16	3356	5209	669272	ENSG00000153207.15	ENCODEHT000669272	AHCTF1	ENCODEHT000669272	Known	ISM	None	0.5	None	None	None	None
ef590736-f8d8-4e99-af2e-0da3ba68e35e	ONT_GM12878_R1	hg38_SIRV	chr12	105330709	105371250	+	6	1035	36022	669247	ENSG00000235162.8	ENCODEHT000669247	C12orf75	ENCODEHT000669247	Known	NIC	None	0.30000001192092896	None	None	None	None
32c6002c-4a8a-4caa-a0aa-3130c88a2b5c	ONT_GM12878_R2	hg38_SIRV	chr12	105330698	105371249	+	5	1012	36022	669274	ENSG00000235162.8	ENCODEHT000669274	C12orf75	ENCODEHT000669274	Known	NNC	None	0.25	None	None	None	None
m54284U_191111_172039/93326088/ccs	PB_GM12878_R2	hg38_SIRV	chr6	167122871	167137657	+	4	1828	20586	669172	ENSG00000112486.16	ENCODEHT000669172	CCR6	ENCODEHT000669172	Known	ISM	Suffix	0.800000011920929	None	None	None	None
9f45fddb-650a-4b72-8bea-54148cc30bce	ONT_GM12878_R2	hg38_SIRV	chr12	105330698	105371243	+	6	1000	36022	126295	ENSG00000235162.8	ENST00000443585.5	C12orf75	C12orf75-201	Known	Known	None	0.25	None	None	None	None
m54284U_191110_105540/170461573/ccs	PB_GM12878_R1	hg38_SIRV	chr1	246864064	246850576	-	7	2031	5209	669275	ENSG00000153207.15	ENCODEHT000669275	AHCTF1	ENCODEHT000669275	Known	ISM	Both	0.6000000238418579	None	None	None	None
m54284U_191111_172039/100597980/ccs	PB_GM12878_R2	hg38_SIRV	chr6	167123135	167138927	+	3	2881	20586	72461	ENSG00000112486.16	ENST00000341935.9	CCR6	CCR6-201	Known	Known	None	0.949999988079071	None	None	None	None
m54284U_191110_105540/113510008/ccs	PB_GM12878_R1	hg38_SIRV	chr12	105330699	105371252	+	6	1037	36022	126295	ENSG00000235162.8	ENST00000443585.5	C12orf75	C12orf75-201	Known	Known	None	0.3499999940395355	None	None	None	None
87e88a28-7e0d-41a4-904f-bdfae711c6c8	ONT_GM12878_R1	hg38_SIRV	chr12	105330692	105371151	+	5	1001	36022	669256	ENSG00000235162.8	ENCODEHT000669256	C12orf75	ENCODEHT000669256	Known	NIC	None	0.30000001192092896	None	None	None	None
m54284U_191111_172039/112068719/ccs	PB_GM12878_R2	hg38_SIRV	chr6	167123135	167137409	+	3	1365	20586	72461	ENSG00000112486.16	ENST00000341935.9	CCR6	CCR6-201	Known	Known	None	0.5	None	None	None	None
m54284U_191110_105540/42797668/ccs	PB_GM12878_R1	hg38_SIRV	chr1	246876177	246850596	-	10	2463	5209	669276	ENSG00000153207.15	ENCODEHT000669276	AHCTF1	ENCODEHT000669276	Known	ISM	Both	0.30000001192092896	None	None	None	None
86b9ced4-e5e1-4b13-81fe-6fb9c715707a	ONT_GM12878_R2	hg38_SIRV	chr12	105330699	105371241	+	6	962	36022	126295	ENSG00000235162.8	ENST00000443585.5	C12orf75	C12orf75-201	Known	Known	None	0.30000001192092896	None	None	None	None
m54284U_191111_172039/133235008/ccs	PB_GM12878_R2	hg38_SIRV	chr6	167123135	167137739	+	3	1695	20586	72461	ENSG00000112486.16	ENST00000341935.9	CCR6	CCR6-201	Known	Known	None	0.800000011920929	None	None	None	None
m54284U_191110_105540/128714348/ccs	PB_GM12878_R1	hg38_SIRV	chr1	246890998	246850598	-	18	3401	5209	669277	ENSG00000153207.15	ENCODEHT000669277	AHCTF1	ENCODEHT000669277	Known	ISM	None	0.30000001192092896	None	None	None	None
33b72dd6-2199-47de-8806-e1fe989b723e	ONT_GM12878_R2	hg38_SIRV	chr12	105330699	105365832	+	3	290	36022	126298	ENSG00000235162.8	ENST00000546866.1	C12orf75	C12orf75-202	Known	Known	None	0.30000001192092896	None	None	None	None
m54284U_191111_172039/141951969/ccs	PB_GM12878_R2	hg38_SIRV	chr6	167123135	167138928	+	3	2883	20586	72461	ENSG00000112486.16	ENST00000341935.9	CCR6	CCR6-201	Known	Known	None	1.0	None	None	None	None
b6861847-3de4-456c-984d-f91952f46d27	ONT_GM12878_R2	hg38_SIRV	chr12	105330700	105371496	+	6	1263	36022	126295	ENSG00000235162.8	ENST00000443585.5	C12orf75	C12orf75-201	Known	Known	None	0.30000001192092896	None	None	None	None
m54284U_191111_172039/156631195/ccs	PB_GM12878_R2	hg38_SIRV	chr6	167123135	167137655	+	3	1611	20586	72461	ENSG00000112486.16	ENST00000341935.9	CCR6	CCR6-201	Known	Known	None	0.44999998807907104	None	None	None	None
m54284U_191111_172039/90704496/ccs	PB_GM12878_R2	hg38_SIRV	chr1	246861990	246850688	-	6	1615	5209	669278	ENSG00000153207.15	ENCODEHT000669278	AHCTF1	ENCODEHT000669278	Known	ISM	Both	0.550000011920929	None	None	None	None
4b060a7d-cc8e-4a93-a3e3-fe71c51b9628	ONT_GM12878_R1	hg38_SIRV	chr12	105330701	105371053	+	6	831	36022	126299	ENSG00000235162.8	ENST00000549934.2	C12orf75	C12orf75-206	Known	Known	None	0.15000000596046448	None	None	None	None
m54284U_191111_172039/160367125/ccs	PB_GM12878_R2	hg38_SIRV	chr6	167123135	167138929	+	3	2883	20586	72461	ENSG00000112486.16	ENST00000341935.9	CCR6	CCR6-201	Known	Known	None	1.0	None	None	None	None
3f2eb9e3-96fe-4c49-9c8b-4218a16591e7	ONT_GM12878_R2	hg38_SIRV	chr12	105330712	105371250	+	6	1032	36022	669247	ENSG00000235162.8	ENCODEHT000669247	C12orf75	ENCODEHT000669247	Known	NIC	None	0.30000001192092896	None	None	None	None
m54284U_191110_105540/170852403/ccs	PB_GM12878_R1	hg38_SIRV	chr1	246888476	246853202	-	15	2267	5209	669279	ENSG00000153207.15	ENCODEHT000669279	AHCTF1	ENCODEHT000669279	Known	ISM	Prefix	0.550000011920929	None	None	None	None
m54284U_191111_172039/174458218/ccs	PB_GM12878_R2	hg38_SIRV	chr6	167123135	167137658	+	3	1614	20586	72461	ENSG00000112486.16	ENST00000341935.9	CCR6	CCR6-201	Known	Known	None	0.44999998807907104	None	None	None	None
43d38424-76a2-4a20-8a59-dcc47bd33a5b	ONT_GM12878_R1	hg38_SIRV	chr12	105330702	105371022	+	5	768	36022	126294	ENSG00000235162.8	ENST00000612117.4	C12orf75	C12orf75-208	Known	Known	None	0.44999998807907104	None	None	None	None
m54284U_191111_172039/33489490/ccs	PB_GM12878_R2	hg38_SIRV	chr1	246863299	246864846	+	1	1548	129848	669280	ENCODEHG000129848	ENCODEHT000669280	ENCODEHG000129848	ENCODEHT000669280	Antisense	Antisense	None	1.0	None	None	None	None
fe45472c-9673-4dea-9bd5-3543b6279d47	ONT_GM12878_R1	hg38_SIRV	chr12	105330702	105371253	+	6	1035	36022	126295	ENSG00000235162.8	ENST00000443585.5	C12orf75	C12orf75-201	Known	Known	None	0.30000001192092896	None	None	None	None
m54284U_191111_172039/132319515/ccs	PB_GM12878_R2	hg38_SIRV	chr6	167123139	167137656	+	3	1608	20586	72461	ENSG00000112486.16	ENST00000341935.9	CCR6	CCR6-201	Known	Known	None	0.44999998807907104	None	None	None	None
m54284U_191111_172039/113182528/ccs	PB_GM12878_R2	hg38_SIRV	chr1	246863355	246864846	+	1	1492	129848	669280	ENCODEHG000129848	ENCODEHT000669280	ENCODEHG000129848	ENCODEHT000669280	Antisense	Antisense	None	1.0	None	None	None	None
f748e6fa-bd12-4b3e-adc7-57c051b64130	ONT_GM12878_R2	hg38_SIRV	chr12	105330702	105371237	+	5	967	36022	126294	ENSG00000235162.8	ENST00000612117.4	C12orf75	C12orf75-208	Known	Known	None	0.30000001192092896	None	None	None	None
m54284U_191110_105540/76940371/ccs	PB_GM12878_R1	hg38_SIRV	chr1	246863483	246864846	+	1	1364	129848	669280	ENCODEHG000129848	ENCODEHT000669280	ENCODEHG000129848	ENCODEHT000669280	Antisense	Antisense	None	1.0	None	None	None	None
m54284U_191111_172039/134808307/ccs	PB_GM12878_R2	hg38_SIRV	chr6	167123139	167137739	+	3	1691	20586	72461	ENSG00000112486.16	ENST00000341935.9	CCR6	CCR6-201	Known	Known	None	0.800000011920929	None	None	None	None
m54284U_191111_172039/97651159/ccs	PB_GM12878_R2	hg38_SIRV	chr1	246863483	246864846	+	1	1364	129848	669280	ENCODEHG000129848	ENCODEHT000669280	ENCODEHG000129848	ENCODEHT000669280	Antisense	Antisense	None	1.0	None	None	None	None
b64ea85e-747b-44b0-b0e2-41928c43d4a2	ONT_GM12878_R1	hg38_SIRV	chr12	105330703	105371253	+	6	1034	36022	126295	ENSG00000235162.8	ENST00000443585.5	C12orf75	C12orf75-201	Known	Known	None	0.30000001192092896	None	None	None	None
m54284U_191110_105540/72878517/ccs	PB_GM12878_R1	hg38_SIRV	chr6	167123145	167137739	+	3	1685	20586	72461	ENSG00000112486.16	ENST00000341935.9	CCR6	CCR6-201	Known	Known	None	0.800000011920929	None	None	None	None
m54284U_191111_172039/44827966/ccs	PB_GM12878_R2	hg38_SIRV	chr1	246904012	246867257	-	20	2432	5209	669281	ENSG00000153207.15	ENCODEHT000669281	AHCTF1	ENCODEHT000669281	Known	ISM	None	0.5	None	None	None	None
e83b8566-be9c-4d72-816a-fb556b3f943d	ONT_GM12878_R1	hg38_SIRV	chr12	105330703	105371253	+	6	1034	36022	126295	ENSG00000235162.8	ENST00000443585.5	C12orf75	C12orf75-201	Known	Known	None	0.30000001192092896	None	None	None	None
m54284U_191110_105540/93652519/ccs	PB_GM12878_R1	hg38_SIRV	chr6	167123145	167139137	+	3	3088	20586	72461	ENSG00000112486.16	ENST00000341935.9	CCR6	CCR6-201	Known	Known	None	0.30000001192092896	None	None	None	None
d29d4bfa-7d03-4829-99ba-8d00cb6f7d89	ONT_GM12878_R1	hg38_SIRV	chr12	105330703	105371042	+	6	813	36022	126295	ENSG00000235162.8	ENST00000443585.5	C12orf75	C12orf75-201	Known	Known	None	0.44999998807907104	None	None	None	None
m54284U_191110_105540/83297346/ccs	PB_GM12878_R1	hg38_SIRV	chr1	246870125	246872051	+	1	1927	129849	669282	ENCODEHG000129849	ENCODEHT000669282	ENCODEHG000129849	ENCODEHT000669282	Antisense	Antisense	None	0.949999988079071	None	None	None	None
m54284U_191111_172039/44696210/ccs	PB_GM12878_R2	hg38_SIRV	chr6	167123145	167139132	+	3	3076	20586	72461	ENSG00000112486.16	ENST00000341935.9	CCR6	CCR6-201	Known	Known	None	0.3499999940395355	None	None	None	None
m54284U_191110_105540/86312323/ccs	PB_GM12878_R1	hg38_SIRV	chr1	246870125	246872051	+	1	1927	129849	669282	ENCODEHG000129849	ENCODEHT000669282	ENCODEHG000129849	ENCODEHT000669282	Antisense	Antisense	None	0.949999988079071	None	None	None	None
6503230c-d88f-4db4-8cf4-efe03ffaffe4	ONT_GM12878_R2	hg38_SIRV	chr12	105330703	105371250	+	6	1031	36022	126295	ENSG00000235162.8	ENST00000443585.5	C12orf75	C12orf75-201	Known	Known	None	0.30000001192092896	None	None	None	None
m54284U_191110_105540/88803198/ccs	PB_GM12878_R1	hg38_SIRV	chr1	246870125	246872051	+	1	1927	129849	669282	ENCODEHG000129849	ENCODEHT000669282	ENCODEHG000129849	ENCODEHT000669282	Antisense	Antisense	None	0.949999988079071	None	None	None	None
m54284U_191111_172039/76744550/ccs	PB_GM12878_R2	hg38_SIRV	chr6	167122881	167138766	+	4	2845	20586	669172	ENSG00000112486.16	ENCODEHT000669172	CCR6	ENCODEHT000669172	Known	ISM	Suffix	0.6000000238418579	None	None	None	None
8ca133d0-b1ab-4286-826f-5b1f56e6461f	ONT_GM12878_R2	hg38_SIRV	chr12	105330703	105371517	+	6	1292	36022	126295	ENSG00000235162.8	ENST00000443585.5	C12orf75	C12orf75-201	Known	Known	None	0.30000001192092896	None	None	None	None
m54284U_191111_172039/176097930/ccs	PB_GM12878_R2	hg38_SIRV	chr1	246870126	246872051	+	1	1926	129849	669282	ENCODEHG000129849	ENCODEHT000669282	ENCODEHG000129849	ENCODEHT000669282	Antisense	Antisense	None	0.949999988079071	None	None	None	None
m54284U_191111_172039/180093412/ccs	PB_GM12878_R2	hg38_SIRV	chr1	246870126	246872051	+	1	1926	129849	669282	ENCODEHG000129849	ENCODEHT000669282	ENCODEHG000129849	ENCODEHT000669282	Antisense	Antisense	None	0.949999988079071	None	None	None	None
m54284U_191110_105540/23003559/ccs	PB_GM12878_R1	hg38_SIRV	chr6	167123148	167137739	+	3	1682	20586	72461	ENSG00000112486.16	ENST00000341935.9	CCR6	CCR6-201	Known	Known	None	0.800000011920929	None	None	None	None
m54284U_191111_172039/124913342/ccs	PB_GM12878_R2	hg38_SIRV	chr1	246875840	246878396	+	2	1795	129850	669283	ENCODEHG000129850	ENCODEHT000669283	ENCODEHG000129850	ENCODEHT000669283	Antisense	Antisense	None	1.0	None	None	None	None
daec8e41-f07d-43c1-a3bd-63bb5a16753f	ONT_GM12878_R1	hg38_SIRV	chr12	105330705	105371250	+	6	1029	36022	126295	ENSG00000235162.8	ENST00000443585.5	C12orf75	C12orf75-201	Known	Known	None	0.30000001192092896	None	None	None	None
m54284U_191110_105540/121635157/ccs	PB_GM12878_R1	hg38_SIRV	chr6	167123148	167138237	+	3	2180	20586	72461	ENSG00000112486.16	ENST00000341935.9	CCR6	CCR6-201	Known	Known	None	0.25	None	None	None	None
16ec8ddb-a0b1-40c5-98ea-09095060819e	ONT_GM12878_R2	hg38_SIRV	chr12	105330705	105371257	+	6	1036	36022	126295	ENSG00000235162.8	ENST00000443585.5	C12orf75	C12orf75-201	Known	Known	None	0.25	None	None	None	None
m54284U_191111_172039/81660335/ccs	PB_GM12878_R2	hg38_SIRV	chr1	246877716	246878396	+	1	681	129850	669284	ENCODEHG000129850	ENCODEHT000669284	ENCODEHG000129850	ENCODEHT000669284	Antisense	Genomic	None	1.0	None	None	None	None
m54284U_191111_172039/147719281/ccs	PB_GM12878_R2	hg38_SIRV	chr1	246877369	246878396	+	1	614	129850	669284	ENCODEHG000129850	ENCODEHT000669284	ENCODEHG000129850	ENCODEHT000669284	Antisense	Genomic	None	1.0	None	None	None	None
87fbc6a6-ad2d-448d-ab68-46b121369b41	ONT_GM12878_R2	hg38_SIRV	chr12	105330705	105371513	+	6	1292	36022	126295	ENSG00000235162.8	ENST00000443585.5	C12orf75	C12orf75-201	Known	Known	None	0.25	None	None	None	None
m54284U_191110_105540/170590345/ccs	PB_GM12878_R1	hg38_SIRV	chr6	167123148	167138923	+	3	2864	20586	72461	ENSG00000112486.16	ENST00000341935.9	CCR6	CCR6-201	Known	Known	None	0.800000011920929	None	None	None	None
m54284U_191110_105540/135332424/ccs	PB_GM12878_R1	hg38_SIRV	chr1	246878931	246880567	+	1	1638	129851	669285	ENCODEHG000129851	ENCODEHT000669285	ENCODEHG000129851	ENCODEHT000669285	Antisense	Antisense	None	1.0	None	None	None	None
0779191a-3058-4f44-a0b9-4e0139ebb7b1	ONT_GM12878_R2	hg38_SIRV	chr12	105330705	105371259	+	6	1032	36022	126295	ENSG00000235162.8	ENST00000443585.5	C12orf75	C12orf75-201	Known	Known	None	0.25	None	None	None	None
m54284U_191111_172039/119081770/ccs	PB_GM12878_R2	hg38_SIRV	chr6	167122884	167137575	+	4	1733	20586	669172	ENSG00000112486.16	ENCODEHT000669172	CCR6	ENCODEHT000669172	Known	ISM	Suffix	0.44999998807907104	None	None	None	None
4157d99b-2c34-4c1e-b66d-867d684932ed	ONT_GM12878_R2	hg38_SIRV	chr12	105330706	105370808	+	6	586	36022	126295	ENSG00000235162.8	ENST00000443585.5	C12orf75	C12orf75-201	Known	Known	None	0.25	None	None	None	None
m54284U_191111_172039/69469989/ccs	PB_GM12878_R2	hg38_SIRV	chr1	246883782	246886153	+	1	2369	129852	669286	ENCODEHG000129852	ENCODEHT000669286	ENCODEHG000129852	ENCODEHT000669286	Antisense	Antisense	None	0.4000000059604645	None	None	None	None
m54284U_191111_172039/131072720/ccs	PB_GM12878_R2	hg38_SIRV	chr6	167123159	167138925	+	3	2857	20586	72461	ENSG00000112486.16	ENST00000341935.9	CCR6	CCR6-201	Known	Known	None	0.8500000238418579	None	None	None	None
89e791fd-6d9b-45cd-9f1f-af9feb9e49e1	ONT_GM12878_R2	hg38_SIRV	chr12	105330709	105371039	+	5	816	36022	669287	ENSG00000235162.8	ENCODEHT000669287	C12orf75	ENCODEHT000669287	Known	NIC	None	0.5	None	None	None	None
m54284U_191110_105540/70845935/ccs	PB_GM12878_R1	hg38_SIRV	chr6	167123161	167138912	+	3	2842	20586	72461	ENSG00000112486.16	ENST00000341935.9	CCR6	CCR6-201	Known	Known	None	0.4000000059604645	None	None	None	None
4cecbeac-2c14-4472-b86b-33275d611f60	ONT_GM12878_R1	hg38_SIRV	chr1	246931906	246885571	-	21	2918	5209	669288	ENSG00000153207.15	ENCODEHT000669288	AHCTF1	ENCODEHT000669288	Known	ISM	Prefix	0.44999998807907104	None	None	None	None
d5f346bf-d56f-46c5-8e2f-00aecc6b18e8	ONT_GM12878_R1	hg38_SIRV	chr1	246931890	246887290	-	20	2699	5209	669289	ENSG00000153207.15	ENCODEHT000669289	AHCTF1	ENCODEHT000669289	Known	NNC	None	0.20000000298023224	None	None	None	None
20203e34-fe91-4b54-97c3-691a78bb75fe	ONT_GM12878_R2	hg38_SIRV	chr12	105330713	105371513	+	6	1284	36022	126295	ENSG00000235162.8	ENST00000443585.5	C12orf75	C12orf75-201	Known	Known	None	0.25	None	None	None	None
m54284U_191110_105540/115083547/ccs	PB_GM12878_R1	hg38_SIRV	chr6	167122897	167139137	+	4	3199	20586	669172	ENSG00000112486.16	ENCODEHT000669172	CCR6	ENCODEHT000669172	Known	ISM	Suffix	0.30000001192092896	None	None	None	None
0aa5d931-f716-4f5f-ba73-1ff70f7ca862	ONT_GM12878_R1	hg38_SIRV	chr12	105330725	105371483	+	6	1252	36022	669247	ENSG00000235162.8	ENCODEHT000669247	C12orf75	ENCODEHT000669247	Known	NIC	None	0.5	None	None	None	None
m54284U_191111_172039/25362479/ccs	PB_GM12878_R2	hg38_SIRV	chr1	246931686	246887569	-	19	3049	5209	669290	ENSG00000153207.15	ENCODEHT000669290	AHCTF1	ENCODEHT000669290	Known	ISM	Prefix	0.3499999940395355	None	None	None	None
m54284U_191110_105540/24773070/ccs	PB_GM12878_R1	hg38_SIRV	chr6	167123162	167139134	+	3	3061	20586	72461	ENSG00000112486.16	ENST00000341935.9	CCR6	CCR6-201	Known	Known	None	0.4000000059604645	None	None	None	None
e926093b-57d8-4167-8c23-e163e72a16ba	ONT_GM12878_R1	hg38_SIRV	chr12	105330715	105371251	+	6	964	36022	126295	ENSG00000235162.8	ENST00000443585.5	C12orf75	C12orf75-201	Known	Known	None	0.30000001192092896	None	None	None	None
m54284U_191111_172039/74254717/ccs	PB_GM12878_R2	hg38_SIRV	chr6	167123162	167139132	+	3	3061	20586	72461	ENSG00000112486.16	ENST00000341935.9	CCR6	CCR6-201	Known	Known	None	0.3499999940395355	None	None	None	None
14423140-0d91-488a-a5e7-4dedc3d64a7d	ONT_GM12878_R2	hg38_SIRV	chr12	105330715	105371062	+	6	846	36022	669291	ENSG00000235162.8	ENCODEHT000669291	C12orf75	ENCODEHT000669291	Known	NIC	None	0.10000000149011612	None	None	None	None
m54284U_191111_172039/86836706/ccs	PB_GM12878_R2	hg38_SIRV	chr1	246931714	246907568	-	5	891	5209	669292	ENSG00000153207.15	ENCODEHT000669292	AHCTF1	ENCODEHT000669292	Known	ISM	Prefix	0.6000000238418579	None	None	None	None
m54284U_191111_172039/136906718/ccs	PB_GM12878_R2	hg38_SIRV	chr6	167122986	167124241	+	1	1080	20586	669138	ENSG00000112486.16	ENCODEHT000669138	CCR6	ENCODEHT000669138	Known	Genomic	None	0.5	None	None	None	None
f02cb0fc-604e-4263-b4ff-6b30cd1d13ea	ONT_GM12878_R2	hg38_SIRV	chr12	105330726	105371516	+	6	1284	36022	669247	ENSG00000235162.8	ENCODEHT000669247	C12orf75	ENCODEHT000669247	Known	NIC	None	0.30000001192092896	None	None	None	None
m54284U_191110_105540/7211844/ccs	PB_GM12878_R1	hg38_SIRV	chr6	167123163	167137739	+	3	1667	20586	72461	ENSG00000112486.16	ENST00000341935.9	CCR6	CCR6-201	Known	Known	None	0.800000011920929	None	None	None	None
5c92fc7d-333a-49f4-8822-1a214dac6217	ONT_GM12878_R2	hg38_SIRV	chr12	105330715	105371249	+	6	967	36022	126295	ENSG00000235162.8	ENST00000443585.5	C12orf75	C12orf75-201	Known	Known	None	0.25	None	None	None	None
m54284U_191111_172039/119342490/ccs	PB_GM12878_R2	hg38_SIRV	chr1	246931358	246907568	-	5	984	5209	669293	ENSG00000153207.15	ENCODEHT000669293	AHCTF1	ENCODEHT000669293	Known	ISM	Prefix	0.6000000238418579	None	None	None	None
m54284U_191111_172039/15861636/ccs	PB_GM12878_R2	hg38_SIRV	chr6	167122899	167137657	+	4	1800	20586	669172	ENSG00000112486.16	ENCODEHT000669172	CCR6	ENCODEHT000669172	Known	ISM	Suffix	0.800000011920929	None	None	None	None
m54284U_191111_172039/35523000/ccs	PB_GM12878_R2	hg38_SIRV	chr6	167122989	167124265	+	1	1101	20586	669138	ENSG00000112486.16	ENCODEHT000669138	CCR6	ENCODEHT000669138	Known	Genomic	None	0.800000011920929	None	None	None	None
b7d156cf-7b4c-4c15-a55d-dd71f88a324b	ONT_GM12878_R1	hg38_SIRV	chr12	105330727	105371483	+	6	1230	36022	669247	ENSG00000235162.8	ENCODEHT000669247	C12orf75	ENCODEHT000669247	Known	NIC	None	0.5	None	None	None	None
m54284U_191111_172039/126747689/ccs	PB_GM12878_R2	hg38_SIRV	chr1	246908133	246908723	+	1	591	129853	669294	ENCODEHG000129853	ENCODEHT000669294	ENCODEHG000129853	ENCODEHT000669294	Antisense	Antisense	None	1.0	None	None	None	None
m54284U_191110_105540/95420745/ccs	PB_GM12878_R1	hg38_SIRV	chr12	105330717	105371251	+	6	1018	36022	126295	ENSG00000235162.8	ENST00000443585.5	C12orf75	C12orf75-201	Known	Known	None	0.30000001192092896	None	None	None	None
m54284U_191111_172039/172492981/ccs	PB_GM12878_R2	hg38_SIRV	chr6	167123165	167138927	+	3	2847	20586	72461	ENSG00000112486.16	ENST00000341935.9	CCR6	CCR6-201	Known	Known	None	0.949999988079071	None	None	None	None
m54284U_191110_105540/95290785/ccs	PB_GM12878_R1	hg38_SIRV	chr6	167122996	167124025	+	1	854	20586	669138	ENSG00000112486.16	ENCODEHT000669138	CCR6	ENCODEHT000669138	Known	Genomic	None	0.20000000298023224	None	None	None	None
m54284U_191111_172039/34079300/ccs	PB_GM12878_R2	hg38_SIRV	chr1	246909763	246911552	+	1	1790	129854	669295	ENCODEHG000129854	ENCODEHT000669295	ENCODEHG000129854	ENCODEHT000669295	Antisense	Antisense	None	0.15000000596046448	None	None	None	None
a02ab3d3-dab0-4a26-932f-695ff644eec0	ONT_GM12878_R1	hg38_SIRV	chr12	105330717	105371468	+	6	1235	36022	126295	ENSG00000235162.8	ENST00000443585.5	C12orf75	C12orf75-201	Known	Known	None	0.30000001192092896	None	None	None	None
m54284U_191111_172039/150013602/ccs	PB_GM12878_R2	hg38_SIRV	chr1	246910582	246911513	+	1	935	129854	669295	ENCODEHG000129854	ENCODEHT000669295	ENCODEHG000129854	ENCODEHT000669295	Antisense	Antisense	None	0.10000000149011612	None	None	None	None
m54284U_191110_105540/175704442/ccs	PB_GM12878_R1	hg38_SIRV	chr6	167123172	167138929	+	3	2846	20586	72461	ENSG00000112486.16	ENST00000341935.9	CCR6	CCR6-201	Known	Known	None	1.0	None	None	None	None
22c1fa45-6966-4f40-957a-9683c43907bb	ONT_GM12878_R1	hg38_SIRV	chr12	105330717	105371250	+	5	993	36022	669296	ENSG00000235162.8	ENCODEHT000669296	C12orf75	ENCODEHT000669296	Known	NIC	None	0.30000001192092896	None	None	None	None
m54284U_191111_172039/48563057/ccs	PB_GM12878_R2	hg38_SIRV	chr1	246917167	246920142	+	1	2976	129855	669297	ENCODEHG000129855	ENCODEHT000669297	ENCODEHG000129855	ENCODEHT000669297	Antisense	Antisense	None	1.0	None	None	None	None
m54284U_191111_172039/138086293/ccs	PB_GM12878_R2	hg38_SIRV	chr6	167122908	167137357	+	4	1491	20586	669172	ENSG00000112486.16	ENCODEHT000669172	CCR6	ENCODEHT000669172	Known	ISM	Suffix	0.5	None	None	None	None
5977fcdd-09bc-496b-af65-0cb738c0b98c	ONT_GM12878_R1	hg38_SIRV	chr12	105330717	105370808	+	6	575	36022	126295	ENSG00000235162.8	ENST00000443585.5	C12orf75	C12orf75-201	Known	Known	None	0.25	None	None	None	None
m54284U_191111_172039/101386931/ccs	PB_GM12878_R2	hg38_SIRV	chr1	246917167	246920142	+	1	2976	129855	669297	ENCODEHG000129855	ENCODEHT000669297	ENCODEHG000129855	ENCODEHT000669297	Antisense	Antisense	None	1.0	None	None	None	None
699abb42-10c1-4938-b2cc-c70792a9ea35	ONT_GM12878_R1	hg38_SIRV	chr12	105330728	105371249	+	6	1015	36022	669247	ENSG00000235162.8	ENCODEHT000669247	C12orf75	ENCODEHT000669247	Known	NIC	None	0.25	None	None	None	None
m54284U_191111_172039/42403084/ccs	PB_GM12878_R2	hg38_SIRV	chr1	246917168	246920142	+	1	2975	129855	669297	ENCODEHG000129855	ENCODEHT000669297	ENCODEHG000129855	ENCODEHT000669297	Antisense	Antisense	None	1.0	None	None	None	None
m54284U_191110_105540/180095074/ccs	PB_GM12878_R1	hg38_SIRV	chr6	167122911	167137657	+	4	1788	20586	669172	ENSG00000112486.16	ENCODEHT000669172	CCR6	ENCODEHT000669172	Known	ISM	Suffix	0.800000011920929	None	None	None	None
m54284U_191111_172039/152569147/ccs	PB_GM12878_R2	hg38_SIRV	chr1	246917446	246920142	+	1	2697	129855	669297	ENCODEHG000129855	ENCODEHT000669297	ENCODEHG000129855	ENCODEHT000669297	Antisense	Antisense	None	1.0	None	None	None	None
f910c8ed-5853-454a-8930-ba8eecd3826c	ONT_GM12878_R1	hg38_SIRV	chr12	105330717	105371251	+	6	1012	36022	126295	ENSG00000235162.8	ENST00000443585.5	C12orf75	C12orf75-201	Known	Known	None	0.30000001192092896	None	None	None	None
m54284U_191110_105540/63637805/ccs	PB_GM12878_R1	hg38_SIRV	chr6	167123176	167137739	+	3	1654	20586	72461	ENSG00000112486.16	ENST00000341935.9	CCR6	CCR6-201	Known	Known	None	0.800000011920929	None	None	None	None
m54284U_191111_172039/39519812/ccs	PB_GM12878_R2	hg38_SIRV	chr1	246918648	246920142	+	1	1495	129855	669297	ENCODEHG000129855	ENCODEHT000669297	ENCODEHG000129855	ENCODEHT000669297	Antisense	Antisense	None	1.0	None	None	None	None
m54284U_191111_172039/81529437/ccs	PB_GM12878_R2	hg38_SIRV	chr1	246918648	246920142	+	1	1496	129855	669297	ENCODEHG000129855	ENCODEHT000669297	ENCODEHG000129855	ENCODEHT000669297	Antisense	Antisense	None	1.0	None	None	None	None
156f0c42-6fb3-47ba-a59e-5fcc192a3ca3	ONT_GM12878_R1	hg38_SIRV	chr12	105330717	105371537	+	6	1304	36022	126295	ENSG00000235162.8	ENST00000443585.5	C12orf75	C12orf75-201	Known	Known	None	0.5	None	None	None	None
m54284U_191111_172039/131466257/ccs	PB_GM12878_R2	hg38_SIRV	chr1	246918648	246920142	+	1	1495	129855	669297	ENCODEHG000129855	ENCODEHT000669297	ENCODEHG000129855	ENCODEHT000669297	Antisense	Antisense	None	1.0	None	None	None	None
m54284U_191110_105540/63637832/ccs	PB_GM12878_R1	hg38_SIRV	chr6	167123176	167137737	+	3	1652	20586	72461	ENSG00000112486.16	ENST00000341935.9	CCR6	CCR6-201	Known	Known	None	0.699999988079071	None	None	None	None
m54284U_191111_172039/104990820/ccs	PB_GM12878_R2	hg38_SIRV	chr6	167123000	167124246	+	1	1071	20586	669138	ENSG00000112486.16	ENCODEHT000669138	CCR6	ENCODEHT000669138	Known	Genomic	None	0.6000000238418579	None	None	None	None
3ab6f09b-8687-4d65-83d1-c48fea6efeed	ONT_GM12878_R2	hg38_SIRV	chr12	105330710	105371153	+	5	979	36022	669256	ENSG00000235162.8	ENCODEHT000669256	C12orf75	ENCODEHT000669256	Known	NIC	None	0.25	None	None	None	None
m54284U_191110_105540/19465195/ccs	PB_GM12878_R1	hg38_SIRV	chr6	167123011	167124145	+	1	959	20586	669138	ENSG00000112486.16	ENCODEHT000669138	CCR6	ENCODEHT000669138	Known	Genomic	None	0.699999988079071	None	None	None	None
m54284U_191110_105540/102039775/ccs	PB_GM12878_R1	hg38_SIRV	chr6	167123027	167124246	+	1	1044	20586	669138	ENSG00000112486.16	ENCODEHT000669138	CCR6	ENCODEHT000669138	Known	Genomic	None	0.6000000238418579	None	None	None	None
m54284U_191110_105540/132645302/ccs	PB_GM12878_R1	hg38_SIRV	chr1	246921295	246922456	+	1	1162	129856	669298	ENCODEHG000129856	ENCODEHT000669298	ENCODEHG000129856	ENCODEHT000669298	Antisense	Antisense	None	0.20000000298023224	None	None	None	None
bc76f9fd-3192-4600-a851-01cb65599663	ONT_GM12878_R2	hg38_SIRV	chr12	105330728	105371253	+	6	1019	36022	669247	ENSG00000235162.8	ENCODEHT000669247	C12orf75	ENCODEHT000669247	Known	NIC	None	0.30000001192092896	None	None	None	None
m54284U_191110_105540/80087693/ccs	PB_GM12878_R1	hg38_SIRV	chr6	167123204	167137658	+	3	1545	20586	72461	ENSG00000112486.16	ENST00000341935.9	CCR6	CCR6-201	Known	Known	None	0.44999998807907104	None	None	None	None
13f3237f-b495-4670-9af2-9a7431fd176e	ONT_GM12878_R2	hg38_SIRV	chr12	105330710	105371166	+	5	929	36022	669296	ENSG00000235162.8	ENCODEHT000669296	C12orf75	ENCODEHT000669296	Known	NIC	None	0.4000000059604645	None	None	None	None
m54284U_191111_172039/113903735/ccs	PB_GM12878_R2	hg38_SIRV	chr1	246923596	246926046	+	1	2454	129857	669299	ENCODEHG000129857	ENCODEHT000669299	ENCODEHG000129857	ENCODEHT000669299	Antisense	Antisense	None	1.0	None	None	None	None
m54284U_191111_172039/36963332/ccs	PB_GM12878_R2	hg38_SIRV	chr1	246923843	246926046	+	1	2202	129857	669299	ENCODEHG000129857	ENCODEHT000669299	ENCODEHG000129857	ENCODEHT000669299	Antisense	Antisense	None	1.0	None	None	None	None
m54284U_191111_172039/152176557/ccs	PB_GM12878_R2	hg38_SIRV	chr6	167124932	167123980	-	1	953	129858	669300	ENCODEHG000129858	ENCODEHT000669300	ENCODEHG000129858	ENCODEHT000669300	Antisense	Antisense	None	0.25	None	None	None	None
m54284U_191110_105540/19005544/ccs	PB_GM12878_R1	hg38_SIRV	chr12	105330718	105371515	+	5	1245	36022	126294	ENSG00000235162.8	ENST00000612117.4	C12orf75	C12orf75-208	Known	Known	None	0.30000001192092896	None	None	None	None
m54284U_191111_172039/47777397/ccs	PB_GM12878_R2	hg38_SIRV	chr1	246923844	246925508	+	1	1665	129857	669299	ENCODEHG000129857	ENCODEHT000669299	ENCODEHG000129857	ENCODEHT000669299	Antisense	Antisense	None	0.20000000298023224	None	None	None	None
m54284U_191110_105540/178389480/ccs	PB_GM12878_R1	hg38_SIRV	chr6	167124935	167124372	-	1	842	129858	669300	ENCODEHG000129858	ENCODEHT000669300	ENCODEHG000129858	ENCODEHT000669300	Antisense	Antisense	None	0.15000000596046448	None	None	None	None
m54284U_191111_172039/126551727/ccs	PB_GM12878_R2	hg38_SIRV	chr6	167124990	167124381	-	1	894	129858	669300	ENCODEHG000129858	ENCODEHT000669300	ENCODEHG000129858	ENCODEHT000669300	Antisense	Antisense	None	0.15000000596046448	None	None	None	None
m54284U_191111_172039/34079957/ccs	PB_GM12878_R2	hg38_SIRV	chr1	246924552	246926046	+	1	1495	129857	669299	ENCODEHG000129857	ENCODEHT000669299	ENCODEHG000129857	ENCODEHT000669299	Antisense	Antisense	None	1.0	None	None	None	None
0e3fd7c7-27d2-40e2-a16c-208a092d35aa	ONT_GM12878_R1	hg38_SIRV	chr12	105330718	105371253	+	6	1007	36022	126295	ENSG00000235162.8	ENST00000443585.5	C12orf75	C12orf75-201	Known	Known	None	0.30000001192092896	None	None	None	None
m54284U_191111_172039/116066247/ccs	PB_GM12878_R2	hg38_SIRV	chr6	167124846	167124464	-	1	667	129858	669300	ENCODEHG000129858	ENCODEHT000669300	ENCODEHG000129858	ENCODEHT000669300	Antisense	Antisense	None	0.15000000596046448	None	None	None	None
m54284U_191110_105540/124062249/ccs	PB_GM12878_R1	hg38_SIRV	chr6	167124932	167124489	-	1	728	129858	669300	ENCODEHG000129858	ENCODEHT000669300	ENCODEHG000129858	ENCODEHT000669300	Antisense	Antisense	None	0.4000000059604645	None	None	None	None
m54284U_191111_172039/120129614/ccs	PB_GM12878_R2	hg38_SIRV	chr6	167124932	167124491	-	1	726	129858	669300	ENCODEHG000129858	ENCODEHT000669300	ENCODEHG000129858	ENCODEHT000669300	Antisense	Antisense	None	0.4000000059604645	None	None	None	None
19928e60-b9da-4dcb-aaae-7e2440ac0916	ONT_GM12878_R2	hg38_SIRV	chr12	105330718	105371483	+	6	1249	36022	126295	ENSG00000235162.8	ENST00000443585.5	C12orf75	C12orf75-201	Known	Known	None	0.5	None	None	None	None
m54284U_191111_172039/63308389/ccs	PB_GM12878_R2	hg38_SIRV	chr1	246927083	246928302	+	1	1220	129859	669301	ENCODEHG000129859	ENCODEHT000669301	ENCODEHG000129859	ENCODEHT000669301	Antisense	Antisense	None	1.0	None	None	None	None
acdc3ec5-2592-4053-9c33-a73fd53372ac	ONT_GM12878_R2	hg38_SIRV	chr12	105330718	105371251	+	6	921	36022	669302	ENSG00000235162.8	ENCODEHT000669302	C12orf75	ENCODEHT000669302	Known	NNC	None	0.30000001192092896	None	None	None	None
76311cfc-de2f-4654-bc0b-855658261952	ONT_GM12878_R2	hg38_SIRV	chr12	105330718	105330903	+	1	192	36022	669303	ENSG00000235162.8	ENCODEHT000669303	C12orf75	ENCODEHT000669303	Known	Genomic	None	0.25	None	None	None	None
m54284U_191110_105540/153683537/ccs	PB_GM12878_R1	hg38_SIRV	chr6	167128150	167126308	-	1	1843	20588	669304	ENSG00000284914.1	ENCODEHT000669304	AL121935.2	ENCODEHT000669304	Known	Genomic	None	0.20000000298023224	None	None	None	None
m54284U_191111_172039/93586789/ccs	PB_GM12878_R2	hg38_SIRV	chr1	246927089	246928301	+	1	1213	129859	669301	ENCODEHG000129859	ENCODEHT000669301	ENCODEHG000129859	ENCODEHT000669301	Antisense	Antisense	None	0.949999988079071	None	None	None	None
m54284U_191110_105540/72614529/ccs	PB_GM12878_R1	hg38_SIRV	chr6	167131439	167126313	-	3	573	20588	669305	ENSG00000284914.1	ENCODEHT000669305	AL121935.2	ENCODEHT000669305	Known	NNC	None	0.4000000059604645	None	None	None	None
m54284U_191110_105540/139660089/ccs	PB_GM12878_R1	hg38_SIRV	chr6	167128150	167126313	-	3	573	20588	669306	ENSG00000284914.1	ENCODEHT000669306	AL121935.2	ENCODEHT000669306	Known	NNC	None	0.4000000059604645	None	None	None	None
m54284U_191111_172039/65013838/ccs	PB_GM12878_R2	hg38_SIRV	chr6	167131423	167126313	-	4	682	20588	669307	ENSG00000284914.1	ENCODEHT000669307	AL121935.2	ENCODEHT000669307	Known	NIC	None	0.4000000059604645	None	None	None	None
m54284U_191111_172039/157746597/ccs	PB_GM12878_R2	hg38_SIRV	chr1	246927089	246928302	+	1	1214	129859	669301	ENCODEHG000129859	ENCODEHT000669301	ENCODEHG000129859	ENCODEHT000669301	Antisense	Antisense	None	1.0	None	None	None	None
m54284U_191111_172039/141034809/ccs	PB_GM12878_R2	hg38_SIRV	chr6	167129418	167127626	-	1	1708	20588	669304	ENSG00000284914.1	ENCODEHT000669304	AL121935.2	ENCODEHT000669304	Known	Genomic	None	0.30000001192092896	None	None	None	None
m54284U_191110_105540/108268189/ccs	PB_GM12878_R1	hg38_SIRV	chr1	246927400	246928302	+	1	903	129859	669301	ENCODEHG000129859	ENCODEHT000669301	ENCODEHG000129859	ENCODEHT000669301	Antisense	Antisense	None	1.0	None	None	None	None
a06a8f95-c45b-4312-b743-079af5b597e5	ONT_GM12878_R1	hg38_SIRV	chr12	105330719	105371250	+	4	953	36022	669308	ENSG00000235162.8	ENCODEHT000669308	C12orf75	ENCODEHT000669308	Known	NIC	None	0.30000001192092896	None	None	None	None
m54284U_191111_172039/36569123/ccs	PB_GM12878_R2	hg38_SIRV	chr1	246927400	246928302	+	1	903	129859	669301	ENCODEHG000129859	ENCODEHT000669301	ENCODEHG000129859	ENCODEHT000669301	Antisense	Antisense	None	1.0	None	None	None	None
38d2419e-9302-4f13-9c04-52c987298298	ONT_GM12878_R1	hg38_SIRV	chr6	167130328	167130823	+	1	492	20586	669309	ENSG00000112486.16	ENCODEHT000669309	CCR6	ENCODEHT000669309	Known	Genomic	None	0.3499999940395355	None	None	None	None
67d0732c-6a39-49af-b4e9-bece814db9cd	ONT_GM12878_R2	hg38_SIRV	chr12	105330719	105371250	+	5	979	36022	126294	ENSG00000235162.8	ENST00000612117.4	C12orf75	C12orf75-208	Known	Known	None	0.30000001192092896	None	None	None	None
m54284U_191110_105540/36833527/ccs	PB_GM12878_R1	hg38_SIRV	chr1	246929451	246930579	+	1	1129	129860	669310	ENCODEHG000129860	ENCODEHT000669310	ENCODEHG000129860	ENCODEHT000669310	Antisense	Antisense	None	0.699999988079071	None	None	None	None
m54284U_191110_105540/68157944/ccs	PB_GM12878_R1	hg38_SIRV	chr6	167135004	167139139	+	3	3074	20586	669311	ENSG00000112486.16	ENCODEHT000669311	CCR6	ENCODEHT000669311	Known	ISM	Suffix	0.3499999940395355	None	None	None	None
3641c384-0433-4493-bc40-c72eff66f944	ONT_GM12878_R2	hg38_SIRV	chr12	105330720	105370781	+	5	634	36022	669287	ENSG00000235162.8	ENCODEHT000669287	C12orf75	ENCODEHT000669287	Known	NIC	None	0.10000000149011612	None	None	None	None
006a10ea-5859-418a-b436-721d85e80cbb	ONT_GM12878_R1	hg38_SIRV	chr12	105330720	105371483	+	5	1196	36022	669312	ENSG00000235162.8	ENCODEHT000669312	C12orf75	ENCODEHT000669312	Known	NNC	None	0.5	None	None	None	None
m54284U_191111_172039/7996103/ccs	PB_GM12878_R2	hg38_SIRV	chr6	167134934	167137736	+	3	1666	20586	669311	ENSG00000112486.16	ENCODEHT000669311	CCR6	ENCODEHT000669311	Known	ISM	Suffix	0.6499999761581421	None	None	None	None
9a4be89f-3a75-4d5c-85ce-6d1e24f954d2	ONT_GM12878_R1	hg38_SIRV	chr1	246941489	246940818	-	1	692	129861	669313	ENCODEHG000129861	ENCODEHT000669313	ENCODEHG000129861	ENCODEHT000669313	Intergenic	Intergenic	None	0.6000000238418579	None	None	None	None
3b991b88-e6f0-47ca-961c-27c9b9739d1f	ONT_GM12878_R1	hg38_SIRV	chr12	105330720	105371249	+	6	983	36022	126295	ENSG00000235162.8	ENST00000443585.5	C12orf75	C12orf75-201	Known	Known	None	0.25	None	None	None	None
af02118a-a437-4aa5-a934-e2b8e136d4b1	ONT_GM12878_R1	hg38_SIRV	chr1	246941731	246940821	-	1	885	129861	669313	ENCODEHG000129861	ENCODEHT000669313	ENCODEHG000129861	ENCODEHT000669313	Intergenic	Intergenic	None	0.75	None	None	None	None
05eff1df-7d73-408e-94de-2e1764ff4fe8	ONT_GM12878_R1	hg38_SIRV	chr1	247008046	246945659	-	6	711	5210	669314	ENSG00000197472.14	ENCODEHT000669314	ZNF695	ENCODEHT000669314	Known	NNC	None	0.44999998807907104	None	None	None	None
4fe066bf-f242-4893-980e-8b95871ebc43	ONT_GM12878_R2	hg38_SIRV	chr1	247007993	246945674	-	5	633	5210	669315	ENSG00000197472.14	ENCODEHT000669315	ZNF695	ENCODEHT000669315	Known	NIC	None	0.3499999940395355	None	None	None	None
m54284U_191111_172039/38340694/ccs	PB_GM12878_R2	hg38_SIRV	chr6	167136038	167137711	+	2	1578	20586	669316	ENSG00000112486.16	ENCODEHT000669316	CCR6	ENCODEHT000669316	Known	ISM	Suffix	0.44999998807907104	None	None	None	None
5e8faf77-4bc7-4d7f-9868-aa107d44375f	ONT_GM12878_R1	hg38_SIRV	chr12	105330720	105371251	+	6	1015	36022	126295	ENSG00000235162.8	ENST00000443585.5	C12orf75	C12orf75-201	Known	Known	None	0.30000001192092896	None	None	None	None
659ce1a2-45b2-4121-a02b-1f287db881a0	ONT_GM12878_R1	hg38_SIRV	chr12	105330721	105371245	+	6	1008	36022	126295	ENSG00000235162.8	ENST00000443585.5	C12orf75	C12orf75-201	Known	Known	None	0.25	None	None	None	None
m54284U_191111_172039/83035990/ccs	PB_GM12878_R2	hg38_SIRV	chr6	167136082	167137685	+	2	1562	20586	669316	ENSG00000112486.16	ENCODEHT000669316	CCR6	ENCODEHT000669316	Known	ISM	Suffix	0.800000011920929	None	None	None	None
a3ebbf06-a40d-4086-8863-220d268b8873	ONT_GM12878_R1	hg38_SIRV	chr1	247007989	246967687	-	5	581	5210	669317	ENSG00000197472.14	ENCODEHT000669317	ZNF695	ENCODEHT000669317	Known	ISM	Prefix	0.25	None	None	None	None
m54284U_191110_105540/27591162/ccs	PB_GM12878_R1	hg38_SIRV	chr12	105330723	105371252	+	5	977	36022	126294	ENSG00000235162.8	ENST00000612117.4	C12orf75	C12orf75-208	Known	Known	None	0.3499999940395355	None	None	None	None
m54284U_191110_105540/32244869/ccs	PB_GM12878_R1	hg38_SIRV	chr6	167136083	167139139	+	2	2959	20586	669316	ENSG00000112486.16	ENCODEHT000669316	CCR6	ENCODEHT000669316	Known	ISM	Suffix	0.3499999940395355	None	None	None	None
f6fa7155-49d8-49d3-b8bb-1615ec56caef	ONT_GM12878_R1	hg38_SIRV	chr12	105330723	105371246	+	6	1007	36022	126295	ENSG00000235162.8	ENST00000443585.5	C12orf75	C12orf75-201	Known	Known	None	0.25	None	None	None	None
d963ec64-f130-4918-a06a-9f691ca78fe2	ONT_GM12878_R1	hg38_SIRV	chr1	247034743	247033692	-	1	1052	5211	669318	ENSG00000135747.11	ENCODEHT000669318	ZNF670-ZNF695	ENCODEHT000669318	Known	Genomic	None	0.30000001192092896	None	None	None	None
m54284U_191110_105540/90966047/ccs	PB_GM12878_R1	hg38_SIRV	chr6	167136083	167137685	+	2	1561	20586	669316	ENSG00000112486.16	ENCODEHT000669316	CCR6	ENCODEHT000669316	Known	ISM	Suffix	0.800000011920929	None	None	None	None
5e761882-dfaa-4d78-87b7-e079edfcb935	ONT_GM12878_R2	hg38_SIRV	chr12	105330723	105371513	+	6	1280	36022	126295	ENSG00000235162.8	ENST00000443585.5	C12orf75	C12orf75-201	Known	Known	None	0.25	None	None	None	None
m54284U_191111_172039/93587792/ccs	PB_GM12878_R2	hg38_SIRV	chr1	247035802	247037395	+	1	1608	129862	669319	ENCODEHG000129862	ENCODEHT000669319	ENCODEHG000129862	ENCODEHT000669319	Antisense	Antisense	None	0.3499999940395355	None	None	None	None
m54284U_191111_172039/36897122/ccs	PB_GM12878_R2	hg38_SIRV	chr6	167136083	167138766	+	2	2586	20586	669316	ENSG00000112486.16	ENCODEHT000669316	CCR6	ENCODEHT000669316	Known	ISM	Suffix	0.6000000238418579	None	None	None	None
33a13800-5d43-4286-ad0d-b52bd6931cf7	ONT_GM12878_R1	hg38_SIRV	chr12	105330724	105371257	+	6	995	36022	126295	ENSG00000235162.8	ENST00000443585.5	C12orf75	C12orf75-201	Known	Known	None	0.25	None	None	None	None
f23443a3-bbfb-4d64-a577-b169149e5317	ONT_GM12878_R2	hg38_SIRV	chr1	247036418	247035860	-	1	559	5211	669320	ENSG00000135747.11	ENCODEHT000669320	ZNF670-ZNF695	ENCODEHT000669320	Known	Genomic	None	0.5	None	None	None	None
m54284U_191111_172039/123668111/ccs	PB_GM12878_R2	hg38_SIRV	chr6	167136083	167139137	+	2	2966	20586	669316	ENSG00000112486.16	ENCODEHT000669316	CCR6	ENCODEHT000669316	Known	ISM	Suffix	0.30000001192092896	None	None	None	None
6400154a-1c56-4f6f-86f6-ffb44db2706d	ONT_GM12878_R1	hg38_SIRV	chr12	105330724	105370809	+	6	569	36022	126295	ENSG00000235162.8	ENST00000443585.5	C12orf75	C12orf75-201	Known	Known	None	0.25	None	None	None	None
ca8c9857-0c79-4b3a-922c-0bdc59c21dca	ONT_GM12878_R1	hg38_SIRV	chr12	105330724	105371250	+	6	990	36022	126295	ENSG00000235162.8	ENST00000443585.5	C12orf75	C12orf75-201	Known	Known	None	0.30000001192092896	None	None	None	None
m54284U_191111_172039/151585409/ccs	PB_GM12878_R2	hg38_SIRV	chr6	167136308	167138582	+	1	2273	20586	669321	ENSG00000112486.16	ENCODEHT000669321	CCR6	ENCODEHT000669321	Known	ISM	None	0.6000000238418579	None	None	None	None
m54284U_191110_105540/150011959/ccs	PB_GM12878_R1	hg38_SIRV	chr1	247078812	247036770	-	4	2073	5213	18157	ENSG00000277462.1	ENST00000366503.2	ZNF670	ZNF670-201	Known	Known	None	0.30000001192092896	None	None	None	None
358fb6e1-34ba-48e4-8b38-b73840eb80f2	ONT_GM12878_R2	hg38_SIRV	chr6	167136283	167137371	+	1	1282	20586	669321	ENSG00000112486.16	ENCODEHT000669321	CCR6	ENCODEHT000669321	Known	ISM	None	0.4000000059604645	None	None	None	None
f8840f27-bbee-49f6-9195-972aa6c1842f	ONT_GM12878_R1	hg38_SIRV	chr12	105330724	105371250	+	5	949	36022	669322	ENSG00000235162.8	ENCODEHT000669322	C12orf75	ENCODEHT000669322	Known	NIC	None	0.30000001192092896	None	None	None	None
m54284U_191111_172039/48104063/ccs	PB_GM12878_R2	hg38_SIRV	chr6	167136285	167138667	+	1	2576	20586	669321	ENSG00000112486.16	ENCODEHT000669321	CCR6	ENCODEHT000669321	Known	ISM	None	1.0	None	None	None	None
m54284U_191110_105540/37291523/ccs	PB_GM12878_R1	hg38_SIRV	chr6	167136341	167138666	+	1	2519	20586	669321	ENSG00000112486.16	ENCODEHT000669321	CCR6	ENCODEHT000669321	Known	ISM	None	0.949999988079071	None	None	None	None
m54284U_191110_105540/176293617/ccs	PB_GM12878_R1	hg38_SIRV	chr6	167136367	167137478	+	1	1305	20586	669321	ENSG00000112486.16	ENCODEHT000669321	CCR6	ENCODEHT000669321	Known	ISM	None	0.800000011920929	None	None	None	None
7581fbc8-f052-4d15-82c9-c3433e8a7ece	ONT_GM12878_R1	hg38_SIRV	chr12	105330724	105371253	+	6	1013	36022	126295	ENSG00000235162.8	ENST00000443585.5	C12orf75	C12orf75-201	Known	Known	None	0.30000001192092896	None	None	None	None
9081abbb-98c7-439d-8f2c-1107896065fa	ONT_GM12878_R1	hg38_SIRV	chr12	105330724	105371518	+	6	1277	36022	669323	ENSG00000235162.8	ENCODEHT000669323	C12orf75	ENCODEHT000669323	Known	NNC	None	0.25	None	None	None	None
m54284U_191111_172039/12977282/ccs	PB_GM12878_R2	hg38_SIRV	chr6	167136396	167136733	+	1	531	20586	669321	ENSG00000112486.16	ENCODEHT000669321	CCR6	ENCODEHT000669321	Known	ISM	None	0.20000000298023224	None	None	None	None
m54284U_191111_172039/158796486/ccs	PB_GM12878_R2	hg38_SIRV	chr1	247078796	247036770	-	4	2060	5213	18157	ENSG00000277462.1	ENST00000366503.2	ZNF670	ZNF670-201	Known	Known	None	0.30000001192092896	None	None	None	None
m54284U_191110_105540/62652644/ccs	PB_GM12878_R1	hg38_SIRV	chr6	167136407	167137148	+	1	935	20586	669321	ENSG00000112486.16	ENCODEHT000669321	CCR6	ENCODEHT000669321	Known	ISM	None	0.5	None	None	None	None
m54284U_191111_172039/64293282/ccs	PB_GM12878_R2	hg38_SIRV	chr6	167136594	167138666	+	1	2265	20586	669321	ENSG00000112486.16	ENCODEHT000669321	CCR6	ENCODEHT000669321	Known	ISM	None	0.949999988079071	None	None	None	None
a570b4ba-9c9b-4193-8569-f76f9a4bc555	ONT_GM12878_R1	hg38_SIRV	chr12	105330710	105371517	+	6	1276	36022	669323	ENSG00000235162.8	ENCODEHT000669323	C12orf75	ENCODEHT000669323	Known	NNC	None	0.30000001192092896	None	None	None	None
m54284U_191110_105540/42599728/ccs	PB_GM12878_R1	hg38_SIRV	chr6	167136682	167138875	+	1	2385	20586	669321	ENSG00000112486.16	ENCODEHT000669321	CCR6	ENCODEHT000669321	Known	ISM	None	0.3499999940395355	None	None	None	None
m54284U_191110_105540/69470594/ccs	PB_GM12878_R1	hg38_SIRV	chr6	167136682	167138505	+	1	2016	20586	669321	ENSG00000112486.16	ENCODEHT000669321	CCR6	ENCODEHT000669321	Known	ISM	None	0.6000000238418579	None	None	None	None
m54284U_191111_172039/78841395/ccs	PB_GM12878_R2	hg38_SIRV	chr1	247078784	247036781	-	4	2036	5213	18157	ENSG00000277462.1	ENST00000366503.2	ZNF670	ZNF670-201	Known	Known	None	0.30000001192092896	None	None	None	None
m54284U_191111_172039/94240979/ccs	PB_GM12878_R2	hg38_SIRV	chr6	167136682	167138505	+	1	2016	20586	669321	ENSG00000112486.16	ENCODEHT000669321	CCR6	ENCODEHT000669321	Known	ISM	None	0.6000000238418579	None	None	None	None
160ffe07-f5e4-48d2-aa5f-13d3b7bc199a	ONT_GM12878_R1	hg38_SIRV	chr12	105330724	105371260	+	5	984	36022	126294	ENSG00000235162.8	ENST00000612117.4	C12orf75	C12orf75-208	Known	Known	None	0.25	None	None	None	None
m54284U_191111_172039/131858721/ccs	PB_GM12878_R2	hg38_SIRV	chr6	167136682	167138613	+	1	2123	20586	669321	ENSG00000112486.16	ENCODEHT000669321	CCR6	ENCODEHT000669321	Known	ISM	None	0.20000000298023224	None	None	None	None
m54284U_191111_172039/159058779/ccs	PB_GM12878_R2	hg38_SIRV	chr6	167136682	167138662	+	1	2174	20586	669321	ENSG00000112486.16	ENCODEHT000669321	CCR6	ENCODEHT000669321	Known	ISM	None	0.800000011920929	None	None	None	None
c57c1f11-273d-4a0f-9e09-369205d8a5b3	ONT_GM12878_R1	hg38_SIRV	chr12	105330724	105371253	+	6	1013	36022	126295	ENSG00000235162.8	ENST00000443585.5	C12orf75	C12orf75-201	Known	Known	None	0.30000001192092896	None	None	None	None
m54284U_191111_172039/148964164/ccs	PB_GM12878_R2	hg38_SIRV	chr6	167136685	167138872	+	1	2380	20586	669321	ENSG00000112486.16	ENCODEHT000669321	CCR6	ENCODEHT000669321	Known	ISM	None	0.4000000059604645	None	None	None	None
m54284U_191111_172039/176358855/ccs	PB_GM12878_R2	hg38_SIRV	chr6	167136685	167137148	+	1	657	20586	669321	ENSG00000112486.16	ENCODEHT000669321	CCR6	ENCODEHT000669321	Known	ISM	None	0.5	None	None	None	None
m54284U_191111_172039/101976051/ccs	PB_GM12878_R2	hg38_SIRV	chr1	247078794	247036781	-	3	2428	5213	669324	ENSG00000277462.1	ENCODEHT000669324	ZNF670	ENCODEHT000669324	Known	ISM	Prefix	0.30000001192092896	None	None	None	None
m54284U_191110_105540/174850200/ccs	PB_GM12878_R1	hg38_SIRV	chr6	167136811	167138628	+	1	2011	20586	669321	ENSG00000112486.16	ENCODEHT000669321	CCR6	ENCODEHT000669321	Known	ISM	None	0.15000000596046448	None	None	None	None
59c9dd4c-cf41-40ab-9c78-69baabf615e6	ONT_GM12878_R1	hg38_SIRV	chr12	105330724	105371513	+	6	1264	36022	126295	ENSG00000235162.8	ENST00000443585.5	C12orf75	C12orf75-201	Known	Known	None	0.25	None	None	None	None
m54284U_191111_172039/99747045/ccs	PB_GM12878_R2	hg38_SIRV	chr6	167136811	167138662	+	1	2043	20586	669321	ENSG00000112486.16	ENCODEHT000669321	CCR6	ENCODEHT000669321	Known	ISM	None	0.800000011920929	None	None	None	None
m54284U_191111_172039/59310345/ccs	PB_GM12878_R2	hg38_SIRV	chr6	167136856	167137478	+	1	816	20586	669321	ENSG00000112486.16	ENCODEHT000669321	CCR6	ENCODEHT000669321	Known	ISM	None	0.800000011920929	None	None	None	None
53ac52c2-8288-4600-9bba-2a0b18ee7489	ONT_GM12878_R2	hg38_SIRV	chr12	105330735	105371483	+	6	1216	36022	669247	ENSG00000235162.8	ENCODEHT000669247	C12orf75	ENCODEHT000669247	Known	NIC	None	0.5	None	None	None	None
e8aaae71-d853-4086-8369-abbcf924bcec	ONT_GM12878_R1	hg38_SIRV	chr6	167136896	167137400	+	1	698	20586	669321	ENSG00000112486.16	ENCODEHT000669321	CCR6	ENCODEHT000669321	Known	ISM	None	0.3499999940395355	None	None	None	None
m54284U_191110_105540/21627166/ccs	PB_GM12878_R1	hg38_SIRV	chr6	167136926	167138505	+	1	1772	20586	669321	ENSG00000112486.16	ENCODEHT000669321	CCR6	ENCODEHT000669321	Known	ISM	None	0.6000000238418579	None	None	None	None
m54284U_191110_105540/75695383/ccs	PB_GM12878_R1	hg38_SIRV	chr1	247078761	247036783	-	4	2011	5213	18157	ENSG00000277462.1	ENST00000366503.2	ZNF670	ZNF670-201	Known	Known	None	0.30000001192092896	None	None	None	None
m54284U_191110_105540/159187300/ccs	PB_GM12878_R1	hg38_SIRV	chr6	167136995	167138505	+	1	1704	20586	669321	ENSG00000112486.16	ENCODEHT000669321	CCR6	ENCODEHT000669321	Known	ISM	None	0.6000000238418579	None	None	None	None
60e9606b-16ab-4416-93c9-a1c16c451de1	ONT_GM12878_R2	hg38_SIRV	chr12	105330724	105371250	+	6	1010	36022	126295	ENSG00000235162.8	ENST00000443585.5	C12orf75	C12orf75-201	Known	Known	None	0.30000001192092896	None	None	None	None
m54284U_191110_105540/49678121/ccs	PB_GM12878_R1	hg38_SIRV	chr6	167137008	167138666	+	1	1852	20586	669321	ENSG00000112486.16	ENCODEHT000669321	CCR6	ENCODEHT000669321	Known	ISM	None	0.949999988079071	None	None	None	None
m54284U_191111_172039/37552322/ccs	PB_GM12878_R2	hg38_SIRV	chr6	167137008	167137147	+	1	333	20586	669321	ENSG00000112486.16	ENCODEHT000669321	CCR6	ENCODEHT000669321	Known	ISM	None	0.5	None	None	None	None
a304aa52-3a46-46c3-9e07-2bbd71b80a7b	ONT_GM12878_R2	hg38_SIRV	chr12	105330724	105371247	+	6	1007	36022	126295	ENSG00000235162.8	ENST00000443585.5	C12orf75	C12orf75-201	Known	Known	None	0.30000001192092896	None	None	None	None
m54284U_191110_105540/123734696/ccs	PB_GM12878_R1	hg38_SIRV	chr6	167137077	167138667	+	1	1782	20586	669321	ENSG00000112486.16	ENCODEHT000669321	CCR6	ENCODEHT000669321	Known	ISM	None	1.0	None	None	None	None
m54284U_191111_172039/77465663/ccs	PB_GM12878_R2	hg38_SIRV	chr6	167137077	167138667	+	1	1784	20586	669321	ENSG00000112486.16	ENCODEHT000669321	CCR6	ENCODEHT000669321	Known	ISM	None	1.0	None	None	None	None
m54284U_191111_172039/147981282/ccs	PB_GM12878_R2	hg38_SIRV	chr1	247078793	247036783	-	4	2041	5213	18157	ENSG00000277462.1	ENST00000366503.2	ZNF670	ZNF670-201	Known	Known	None	0.30000001192092896	None	None	None	None
adf8b285-6eb6-48b4-adae-7ba3850dce4e	ONT_GM12878_R1	hg38_SIRV	chr6	167138484	167138878	+	1	588	20586	669321	ENSG00000112486.16	ENCODEHT000669321	CCR6	ENCODEHT000669321	Known	ISM	None	0.3499999940395355	None	None	None	None
67ae3297-b522-4a74-bf4f-db45f4204209	ONT_GM12878_R2	hg38_SIRV	chr12	105330724	105371247	+	6	1007	36022	126295	ENSG00000235162.8	ENST00000443585.5	C12orf75	C12orf75-201	Known	Known	None	0.30000001192092896	None	None	None	None
59d14b1b-4e8f-460b-b278-6e840db23859	ONT_GM12878_R2	hg38_SIRV	chr6	167138601	167139141	+	1	541	20586	669325	ENSG00000112486.16	ENCODEHT000669325	CCR6	ENCODEHT000669325	Known	Genomic	None	0.25	None	None	None	None
c66dabe6-d44b-4aa6-8133-e80f773ab7f5	ONT_GM12878_R2	hg38_SIRV	chr12	105330738	105371516	+	6	1279	36022	669247	ENSG00000235162.8	ENCODEHT000669247	C12orf75	ENCODEHT000669247	Known	NIC	None	0.30000001192092896	None	None	None	None
b66ef7d4-725e-4a14-a930-7caea30662db	ONT_GM12878_R2	hg38_SIRV	chr6	167138344	167139138	+	1	515	20586	669325	ENSG00000112486.16	ENCODEHT000669325	CCR6	ENCODEHT000669325	Known	Genomic	None	0.3499999940395355	None	None	None	None
38c3b71a-05ad-40d8-b22a-845a30b6b502	ONT_GM12878_R1	hg38_SIRV	chr1	247078751	247036783	-	4	2001	5213	18157	ENSG00000277462.1	ENST00000366503.2	ZNF670	ZNF670-201	Known	Known	None	0.30000001192092896	None	None	None	None
363db606-1264-4227-bd5b-0cb29886d4b0	ONT_GM12878_R2	hg38_SIRV	chr12	105330729	105370671	+	6	426	36022	126295	ENSG00000235162.8	ENST00000443585.5	C12orf75	C12orf75-201	Known	Known	None	0.30000001192092896	None	None	None	None
d7026916-2c9b-46dc-8503-9efe153f2c44	ONT_GM12878_R2	hg38_SIRV	chr6	167139434	167140449	+	1	1016	20586	669326	ENSG00000112486.16	ENCODEHT000669326	CCR6	ENCODEHT000669326	Known	Genomic	None	0.30000001192092896	None	None	None	None
m54284U_191110_105540/22347970/ccs	PB_GM12878_R1	hg38_SIRV	chr6	167139781	167140448	+	1	930	20586	669326	ENSG00000112486.16	ENCODEHT000669326	CCR6	ENCODEHT000669326	Known	Genomic	None	0.25	None	None	None	None
db7f8ffb-6a44-4736-aaba-74f205753f74	ONT_GM12878_R2	hg38_SIRV	chr12	105330740	105371451	+	6	1205	36022	669247	ENSG00000235162.8	ENCODEHT000669247	C12orf75	ENCODEHT000669247	Known	NIC	None	0.30000001192092896	None	None	None	None
m54284U_191110_105540/85919058/ccs	PB_GM12878_R1	hg38_SIRV	chr1	247078763	247036785	-	4	2011	5213	18157	ENSG00000277462.1	ENST00000366503.2	ZNF670	ZNF670-201	Known	Known	None	0.3499999940395355	None	None	None	None
f034844b-596b-441a-b16f-9d6a760739e7	ONT_GM12878_R1	hg38_SIRV	chr6	167826925	167915748	+	17	3022	20606	669327	ENSG00000130396.20	ENCODEHT000669327	AFDN	ENCODEHT000669327	Known	NIC	None	0.15000000596046448	None	None	None	None
122bd283-6137-483b-a3be-71d8d23d2717	ONT_GM12878_R2	hg38_SIRV	chr12	105330729	105371252	+	6	1001	36022	126295	ENSG00000235162.8	ENST00000443585.5	C12orf75	C12orf75-201	Known	Known	None	0.3499999940395355	None	None	None	None
m54284U_191110_105540/105384710/ccs	PB_GM12878_R1	hg38_SIRV	chr6	167827731	167872284	+	4	582	20606	669328	ENSG00000130396.20	ENCODEHT000669328	AFDN	ENCODEHT000669328	Known	NIC	None	0.75	None	None	None	None
3cb869af-e691-4c7a-a865-e646c8bf4dcf	ONT_GM12878_R1	hg38_SIRV	chr12	105330733	105371252	+	5	967	36022	126294	ENSG00000235162.8	ENST00000612117.4	C12orf75	C12orf75-208	Known	Known	None	0.3499999940395355	None	None	None	None
694a693d-10f4-426a-b78c-f0615cd5677e	ONT_GM12878_R2	hg38_SIRV	chr12	105330737	105397372	+	4	563	36022	669329	ENSG00000235162.8	ENCODEHT000669329	C12orf75	ENCODEHT000669329	Known	NNC	None	0.3499999940395355	None	None	None	None
m54284U_191110_105540/142147954/ccs	PB_GM12878_R1	hg38_SIRV	chr1	247078793	247036785	-	4	2036	5213	18157	ENSG00000277462.1	ENST00000366503.2	ZNF670	ZNF670-201	Known	Known	None	0.3499999940395355	None	None	None	None
m54284U_191110_105540/62587636/ccs	PB_GM12878_R1	hg38_SIRV	chr6	167832630	167830960	-	1	1671	129863	669330	ENCODEHG000129863	ENCODEHT000669330	ENCODEHG000129863	ENCODEHT000669330	Antisense	Antisense	None	1.0	None	None	None	None
b3f24243-9610-4693-ba4c-382a2002d539	ONT_GM12878_R1	hg38_SIRV	chr12	105330738	105371251	+	6	997	36022	126295	ENSG00000235162.8	ENST00000443585.5	C12orf75	C12orf75-201	Known	Known	None	0.30000001192092896	None	None	None	None
m54284U_191110_105540/122620638/ccs	PB_GM12878_R1	hg38_SIRV	chr6	167832106	167830960	-	1	1147	129863	669330	ENCODEHG000129863	ENCODEHT000669330	ENCODEHG000129863	ENCODEHT000669330	Antisense	Antisense	None	1.0	None	None	None	None
m54284U_191111_172039/17566374/ccs	PB_GM12878_R2	hg38_SIRV	chr6	167832101	167830960	-	1	1142	129863	669330	ENCODEHG000129863	ENCODEHT000669330	ENCODEHG000129863	ENCODEHT000669330	Antisense	Antisense	None	1.0	None	None	None	None
m54284U_191111_172039/51120742/ccs	PB_GM12878_R2	hg38_SIRV	chr6	167831347	167830960	-	1	388	129863	669330	ENCODEHG000129863	ENCODEHT000669330	ENCODEHG000129863	ENCODEHT000669330	Antisense	Antisense	None	1.0	None	None	None	None
m54284U_191110_105540/156107007/ccs	PB_GM12878_R1	hg38_SIRV	chr1	247078761	247036785	-	4	2011	5213	18157	ENSG00000277462.1	ENST00000366503.2	ZNF670	ZNF670-201	Known	Known	None	0.3499999940395355	None	None	None	None
ad2a4cb0-a5c3-432f-a7e9-58219b38a318	ONT_GM12878_R2	hg38_SIRV	chr12	105330750	105371513	+	6	1257	36022	669247	ENSG00000235162.8	ENCODEHT000669247	C12orf75	ENCODEHT000669247	Known	NIC	None	0.25	None	None	None	None
m54284U_191111_172039/108202836/ccs	PB_GM12878_R2	hg38_SIRV	chr6	167834395	167830960	-	1	3436	129863	669330	ENCODEHG000129863	ENCODEHT000669330	ENCODEHG000129863	ENCODEHT000669330	Antisense	Antisense	None	1.0	None	None	None	None
m54284U_191111_172039/131727582/ccs	PB_GM12878_R2	hg38_SIRV	chr6	167832106	167830960	-	1	1147	129863	669330	ENCODEHG000129863	ENCODEHT000669330	ENCODEHG000129863	ENCODEHT000669330	Antisense	Antisense	None	1.0	None	None	None	None
m54284U_191110_105540/55379360/ccs	PB_GM12878_R1	hg38_SIRV	chr12	105330742	105371244	+	6	986	36022	126295	ENSG00000235162.8	ENST00000443585.5	C12orf75	C12orf75-201	Known	Known	None	0.25	None	None	None	None
m54284U_191111_172039/143655864/ccs	PB_GM12878_R2	hg38_SIRV	chr6	167832629	167830960	-	1	1670	129863	669330	ENCODEHG000129863	ENCODEHT000669330	ENCODEHG000129863	ENCODEHT000669330	Antisense	Antisense	None	1.0	None	None	None	None
m54284U_191111_172039/144509183/ccs	PB_GM12878_R2	hg38_SIRV	chr6	167832932	167830960	-	1	1973	129863	669330	ENCODEHG000129863	ENCODEHT000669330	ENCODEHG000129863	ENCODEHT000669330	Antisense	Antisense	None	1.0	None	None	None	None
m54284U_191111_172039/4522945/ccs	PB_GM12878_R2	hg38_SIRV	chr1	247078811	247036785	-	4	2055	5213	18157	ENSG00000277462.1	ENST00000366503.2	ZNF670	ZNF670-201	Known	Known	None	0.3499999940395355	None	None	None	None
m54284U_191111_172039/172885583/ccs	PB_GM12878_R2	hg38_SIRV	chr6	167832106	167830960	-	1	1147	129863	669330	ENCODEHG000129863	ENCODEHT000669330	ENCODEHG000129863	ENCODEHT000669330	Antisense	Antisense	None	1.0	None	None	None	None
5bbbda47-1d1b-4dbf-9d4d-e4424a41dc33	ONT_GM12878_R1	hg38_SIRV	chr12	105330742	105371257	+	6	999	36022	126295	ENSG00000235162.8	ENST00000443585.5	C12orf75	C12orf75-201	Known	Known	None	0.25	None	None	None	None
m54284U_191111_172039/174655608/ccs	PB_GM12878_R2	hg38_SIRV	chr6	167832097	167830960	-	1	1138	129863	669330	ENCODEHG000129863	ENCODEHT000669330	ENCODEHG000129863	ENCODEHT000669330	Antisense	Antisense	None	1.0	None	None	None	None
d2547faa-ede7-4521-89b8-2a5be80700ae	ONT_GM12878_R1	hg38_SIRV	chr12	105330744	105371238	+	6	952	36022	126295	ENSG00000235162.8	ENST00000443585.5	C12orf75	C12orf75-201	Known	Known	None	0.30000001192092896	None	None	None	None
m54284U_191111_172039/33555589/ccs	PB_GM12878_R2	hg38_SIRV	chr6	167836420	167834480	-	1	1941	129864	669331	ENCODEHG000129864	ENCODEHT000669331	ENCODEHG000129864	ENCODEHT000669331	Antisense	Antisense	None	1.0	None	None	None	None
m54284U_191111_172039/7209637/ccs	PB_GM12878_R2	hg38_SIRV	chr1	247078754	247036785	-	4	2006	5213	18157	ENSG00000277462.1	ENST00000366503.2	ZNF670	ZNF670-201	Known	Known	None	0.3499999940395355	None	None	None	None
m54284U_191111_172039/38406844/ccs	PB_GM12878_R2	hg38_SIRV	chr6	167836338	167834480	-	1	1859	129864	669331	ENCODEHG000129864	ENCODEHT000669331	ENCODEHG000129864	ENCODEHT000669331	Antisense	Antisense	None	1.0	None	None	None	None
m54284U_191111_172039/48235519/ccs	PB_GM12878_R2	hg38_SIRV	chr6	167835314	167834480	-	1	835	129864	669331	ENCODEHG000129864	ENCODEHT000669331	ENCODEHG000129864	ENCODEHT000669331	Antisense	Antisense	None	1.0	None	None	None	None
24309bc0-042f-4109-899f-8ccc984c3da4	ONT_GM12878_R1	hg38_SIRV	chr12	105330744	105371252	+	5	887	36022	126294	ENSG00000235162.8	ENST00000612117.4	C12orf75	C12orf75-208	Known	Known	None	0.3499999940395355	None	None	None	None
m54284U_191111_172039/70191208/ccs	PB_GM12878_R2	hg38_SIRV	chr6	167835496	167834480	-	1	1017	129864	669331	ENCODEHG000129864	ENCODEHT000669331	ENCODEHG000129864	ENCODEHT000669331	Antisense	Antisense	None	1.0	None	None	None	None
m54284U_191111_172039/107742376/ccs	PB_GM12878_R2	hg38_SIRV	chr6	167836420	167834480	-	1	1941	129864	669331	ENCODEHG000129864	ENCODEHT000669331	ENCODEHG000129864	ENCODEHT000669331	Antisense	Antisense	None	1.0	None	None	None	None
a6d9277d-2ef6-4b0d-8c5f-427ce5334b00	ONT_GM12878_R2	hg38_SIRV	chr12	105330747	105371252	+	6	989	36022	126295	ENSG00000235162.8	ENST00000443585.5	C12orf75	C12orf75-201	Known	Known	None	0.3499999940395355	None	None	None	None
m54284U_191111_172039/108791957/ccs	PB_GM12878_R2	hg38_SIRV	chr6	167836338	167834480	-	1	1859	129864	669331	ENCODEHG000129864	ENCODEHT000669331	ENCODEHG000129864	ENCODEHT000669331	Antisense	Antisense	None	1.0	None	None	None	None
m54284U_191111_172039/51381250/ccs	PB_GM12878_R2	hg38_SIRV	chr1	247078784	247036785	-	4	2034	5213	18157	ENSG00000277462.1	ENST00000366503.2	ZNF670	ZNF670-201	Known	Known	None	0.3499999940395355	None	None	None	None
f025b57d-6d5f-433e-8679-d4614af90c1b	ONT_GM12878_R2	hg38_SIRV	chr12	105330749	105371244	+	5	943	36022	126294	ENSG00000235162.8	ENST00000612117.4	C12orf75	C12orf75-208	Known	Known	None	0.25	None	None	None	None
m54284U_191111_172039/97846769/ccs	PB_GM12878_R2	hg38_SIRV	chr6	167838549	167837418	-	1	1140	129865	669332	ENCODEHG000129865	ENCODEHT000669332	ENCODEHG000129865	ENCODEHT000669332	Antisense	Antisense	None	0.699999988079071	None	None	None	None
m54284U_191111_172039/179634513/ccs	PB_GM12878_R2	hg38_SIRV	chr6	167847361	167844877	-	1	2486	129866	669333	ENCODEHG000129866	ENCODEHT000669333	ENCODEHG000129866	ENCODEHT000669333	Antisense	Antisense	None	0.8999999761581421	None	None	None	None
31dfc7b8-b443-4870-97a1-6b35b187f62f	ONT_GM12878_R2	hg38_SIRV	chr12	105330751	105371513	+	6	1234	36022	126295	ENSG00000235162.8	ENST00000443585.5	C12orf75	C12orf75-201	Known	Known	None	0.25	None	None	None	None
m54284U_191111_172039/114426404/ccs	PB_GM12878_R2	hg38_SIRV	chr1	247078754	247036785	-	4	2002	5213	18157	ENSG00000277462.1	ENST00000366503.2	ZNF670	ZNF670-201	Known	Known	None	0.3499999940395355	None	None	None	None
m54284U_191111_172039/102565967/ccs	PB_GM12878_R2	hg38_SIRV	chr6	167847446	167844878	-	1	2570	129866	669333	ENCODEHG000129866	ENCODEHT000669333	ENCODEHG000129866	ENCODEHT000669333	Antisense	Antisense	None	0.8999999761581421	None	None	None	None
1253ae80-f5dc-4035-a63a-773c5a0a29f5	ONT_GM12878_R2	hg38_SIRV	chr12	105330762	105371501	+	6	1233	36022	669247	ENSG00000235162.8	ENCODEHT000669247	C12orf75	ENCODEHT000669247	Known	NIC	None	0.15000000596046448	None	None	None	None
m54284U_191110_105540/126224915/ccs	PB_GM12878_R1	hg38_SIRV	chr6	167870539	167871877	+	1	1339	20606	669334	ENSG00000130396.20	ENCODEHT000669334	AFDN	ENCODEHT000669334	Known	Genomic	None	0.4000000059604645	None	None	None	None
m54284U_191111_172039/121177583/ccs	PB_GM12878_R2	hg38_SIRV	chr1	247078754	247036785	-	4	2004	5213	18157	ENSG00000277462.1	ENST00000366503.2	ZNF670	ZNF670-201	Known	Known	None	0.3499999940395355	None	None	None	None
afbc24be-e02a-4e8a-9c03-3a5117624918	ONT_GM12878_R1	hg38_SIRV	chr12	105330747	105371151	+	6	769	36022	669291	ENSG00000235162.8	ENCODEHT000669291	C12orf75	ENCODEHT000669291	Known	NIC	None	0.6000000238418579	None	None	None	None
m54284U_191110_105540/171376656/ccs	PB_GM12878_R1	hg38_SIRV	chr6	167872033	167871522	-	1	512	129867	669335	ENCODEHG000129867	ENCODEHT000669335	ENCODEHG000129867	ENCODEHT000669335	Antisense	Antisense	None	0.4000000059604645	None	None	None	None
caea5dae-5a2a-4cc5-9e2e-d52d86740224	ONT_GM12878_R1	hg38_SIRV	chr12	105330753	105371517	+	6	1248	36022	126295	ENSG00000235162.8	ENST00000443585.5	C12orf75	C12orf75-201	Known	Known	None	0.30000001192092896	None	None	None	None
m54284U_191110_105540/29428415/ccs	PB_GM12878_R1	hg38_SIRV	chr6	167900422	167897668	-	1	2755	129868	669336	ENCODEHG000129868	ENCODEHT000669336	ENCODEHG000129868	ENCODEHT000669336	Antisense	Antisense	None	1.0	None	None	None	None
m54284U_191111_172039/88277125/ccs	PB_GM12878_R2	hg38_SIRV	chr6	167899320	167897668	-	1	1653	129868	669336	ENCODEHG000129868	ENCODEHT000669336	ENCODEHG000129868	ENCODEHT000669336	Antisense	Antisense	None	1.0	None	None	None	None
cd5eec70-1ba8-4b0b-863b-b08fb8385166	ONT_GM12878_R2	hg38_SIRV	chr12	105330800	105371227	+	5	950	36022	669245	ENSG00000235162.8	ENCODEHT000669245	C12orf75	ENCODEHT000669245	Known	NNC	None	0.4000000059604645	None	None	None	None
m54284U_191111_172039/110954698/ccs	PB_GM12878_R2	hg38_SIRV	chr6	167899624	167897668	-	1	1957	129868	669336	ENCODEHG000129868	ENCODEHT000669336	ENCODEHG000129868	ENCODEHT000669336	Antisense	Antisense	None	1.0	None	None	None	None
m54284U_191111_172039/126486398/ccs	PB_GM12878_R2	hg38_SIRV	chr1	247038249	247036785	-	1	1477	5213	669337	ENSG00000277462.1	ENCODEHT000669337	ZNF670	ENCODEHT000669337	Known	ISM	None	0.3499999940395355	None	None	None	None
m54284U_191111_172039/118948204/ccs	PB_GM12878_R2	hg38_SIRV	chr6	167900465	167897933	-	1	2533	129868	669336	ENCODEHG000129868	ENCODEHT000669336	ENCODEHG000129868	ENCODEHT000669336	Antisense	Antisense	None	0.15000000596046448	None	None	None	None
27348672-d69a-42a0-8716-3598f11c769e	ONT_GM12878_R2	hg38_SIRV	chr6	167911327	167972022	+	20	5713	20606	669338	ENSG00000130396.20	ENCODEHT000669338	AFDN	ENCODEHT000669338	Known	NNC	None	0.15000000596046448	None	None	None	None
4af828f6-7b46-49a4-8f99-8391942d6c90	ONT_GM12878_R1	hg38_SIRV	chr12	105330758	105371254	+	6	980	36022	126295	ENSG00000235162.8	ENST00000443585.5	C12orf75	C12orf75-201	Known	Known	None	0.30000001192092896	None	None	None	None
m54284U_191111_172039/92144570/ccs	PB_GM12878_R2	hg38_SIRV	chr6	167914165	167946830	+	11	1427	20606	669339	ENSG00000130396.20	ENCODEHT000669339	AFDN	ENCODEHT000669339	Known	ISM	Prefix	0.3499999940395355	None	None	None	None
m54284U_191110_105540/136118695/ccs	PB_GM12878_R1	hg38_SIRV	chr12	105330760	105371513	+	6	1237	36022	126295	ENSG00000235162.8	ENST00000443585.5	C12orf75	C12orf75-201	Known	Known	None	0.25	None	None	None	None
m54284U_191111_172039/167969762/ccs	PB_GM12878_R2	hg38_SIRV	chr1	247078786	247036785	-	4	2032	5213	18157	ENSG00000277462.1	ENST00000366503.2	ZNF670	ZNF670-201	Known	Known	None	0.3499999940395355	None	None	None	None
m54284U_191110_105540/103875788/ccs	PB_GM12878_R1	hg38_SIRV	chr6	167922445	167921404	-	1	1042	129869	669340	ENCODEHG000129869	ENCODEHT000669340	ENCODEHG000129869	ENCODEHT000669340	Antisense	Antisense	None	0.25	None	None	None	None
m54284U_191110_105540/175311370/ccs	PB_GM12878_R1	hg38_SIRV	chr12	105330760	105371515	+	6	1239	36022	126295	ENSG00000235162.8	ENST00000443585.5	C12orf75	C12orf75-201	Known	Known	None	0.30000001192092896	None	None	None	None
m54284U_191110_105540/32047616/ccs	PB_GM12878_R1	hg38_SIRV	chr6	167922802	167921644	-	1	748	129869	669340	ENCODEHG000129869	ENCODEHT000669340	ENCODEHG000129869	ENCODEHT000669340	Antisense	Antisense	None	0.44999998807907104	None	None	None	None
m54284U_191110_105540/137037966/ccs	PB_GM12878_R1	hg38_SIRV	chr6	167924899	167923643	-	1	1257	129870	669341	ENCODEHG000129870	ENCODEHT000669341	ENCODEHG000129870	ENCODEHT000669341	Antisense	Antisense	None	1.0	None	None	None	None
m54284U_191111_172039/4522659/ccs	PB_GM12878_R2	hg38_SIRV	chr12	105330760	105371505	+	5	1193	36022	126294	ENSG00000235162.8	ENST00000612117.4	C12orf75	C12orf75-208	Known	Known	None	0.20000000298023224	None	None	None	None
m54284U_191111_172039/36636003/ccs	PB_GM12878_R2	hg38_SIRV	chr1	247078782	247036786	-	4	2027	5213	18157	ENSG00000277462.1	ENST00000366503.2	ZNF670	ZNF670-201	Known	Known	None	0.30000001192092896	None	None	None	None
m54284U_191111_172039/60884213/ccs	PB_GM12878_R2	hg38_SIRV	chr6	167925001	167923643	-	1	1253	129870	669341	ENCODEHG000129870	ENCODEHT000669341	ENCODEHG000129870	ENCODEHT000669341	Antisense	Antisense	None	1.0	None	None	None	None
m54284U_191111_172039/167643767/ccs	PB_GM12878_R2	hg38_SIRV	chr12	105330763	105371252	+	6	973	36022	126295	ENSG00000235162.8	ENST00000443585.5	C12orf75	C12orf75-201	Known	Known	None	0.3499999940395355	None	None	None	None
m54284U_191111_172039/170723825/ccs	PB_GM12878_R2	hg38_SIRV	chr6	167956110	167954561	-	1	1550	129871	669342	ENCODEHG000129871	ENCODEHT000669342	ENCODEHG000129871	ENCODEHT000669342	Antisense	Antisense	None	0.550000011920929	None	None	None	None
m54284U_191111_172039/79036431/ccs	PB_GM12878_R2	hg38_SIRV	chr1	247078760	247036786	-	4	2008	5213	18157	ENSG00000277462.1	ENST00000366503.2	ZNF670	ZNF670-201	Known	Known	None	0.30000001192092896	None	None	None	None
m54284U_191110_105540/85526072/ccs	PB_GM12878_R1	hg38_SIRV	chr1	247078811	247036787	-	4	1909	5213	669343	ENSG00000277462.1	ENCODEHT000669343	ZNF670	ENCODEHT000669343	Known	NNC	None	0.30000001192092896	None	None	None	None
794c2a85-ddd2-43c6-9cc6-82cda446b75c	ONT_GM12878_R1	hg38_SIRV	chr6	167962598	167964285	+	1	1688	20606	669344	ENSG00000130396.20	ENCODEHT000669344	AFDN	ENCODEHT000669344	Known	Genomic	None	0.15000000596046448	None	None	None	None
033c46bc-36b5-4555-89be-973fffd00490	ONT_GM12878_R2	hg38_SIRV	chr12	105330763	105371042	+	6	763	36022	126295	ENSG00000235162.8	ENST00000443585.5	C12orf75	C12orf75-201	Known	Known	None	0.44999998807907104	None	None	None	None
m54284U_191110_105540/137824227/ccs	PB_GM12878_R1	hg38_SIRV	chr1	247078813	247036787	-	4	2060	5213	669345	ENSG00000277462.1	ENCODEHT000669345	ZNF670	ENCODEHT000669345	Known	NNC	None	0.30000001192092896	None	None	None	None
m54284U_191111_172039/73007245/ccs	PB_GM12878_R2	hg38_SIRV	chr6	167962574	167965114	+	1	2505	20606	669344	ENSG00000130396.20	ENCODEHT000669344	AFDN	ENCODEHT000669344	Known	Genomic	None	0.3499999940395355	None	None	None	None
m54284U_191110_105540/73728312/ccs	PB_GM12878_R1	hg38_SIRV	chr12	105330764	105371256	+	6	976	36022	126295	ENSG00000235162.8	ENST00000443585.5	C12orf75	C12orf75-201	Known	Known	None	0.25	None	None	None	None
m54284U_191111_172039/37357944/ccs	PB_GM12878_R2	hg38_SIRV	chr6	167965947	167972022	+	3	2425	20606	669346	ENSG00000130396.20	ENCODEHT000669346	AFDN	ENCODEHT000669346	Known	ISM	Suffix	0.15000000596046448	None	None	None	None
m54284U_191110_105540/166069436/ccs	PB_GM12878_R1	hg38_SIRV	chr12	105330764	105371251	+	6	971	36022	126295	ENSG00000235162.8	ENST00000443585.5	C12orf75	C12orf75-201	Known	Known	None	0.30000001192092896	None	None	None	None
m54284U_191111_172039/43844487/ccs	PB_GM12878_R2	hg38_SIRV	chr1	247078796	247036787	-	4	2032	5213	18157	ENSG00000277462.1	ENST00000366503.2	ZNF670	ZNF670-201	Known	Known	None	0.30000001192092896	None	None	None	None
m54284U_191110_105540/95552163/ccs	PB_GM12878_R1	hg38_SIRV	chr6	167966011	167972023	+	3	2350	20606	669346	ENSG00000130396.20	ENCODEHT000669346	AFDN	ENCODEHT000669346	Known	ISM	Suffix	0.15000000596046448	None	None	None	None
m54284U_191111_172039/4588785/ccs	PB_GM12878_R2	hg38_SIRV	chr12	105330764	105371513	+	6	1233	36022	126295	ENSG00000235162.8	ENST00000443585.5	C12orf75	C12orf75-201	Known	Known	None	0.25	None	None	None	None
m54284U_191111_172039/108005927/ccs	PB_GM12878_R2	hg38_SIRV	chr1	247078812	247036787	-	4	2060	5213	18157	ENSG00000277462.1	ENST00000366503.2	ZNF670	ZNF670-201	Known	Known	None	0.30000001192092896	None	None	None	None
m54284U_191111_172039/9504720/ccs	PB_GM12878_R2	hg38_SIRV	chr12	105330764	105371515	+	6	1235	36022	126295	ENSG00000235162.8	ENST00000443585.5	C12orf75	C12orf75-201	Known	Known	None	0.30000001192092896	None	None	None	None
m54284U_191111_172039/162990565/ccs	PB_GM12878_R2	hg38_SIRV	chr6	167967411	167970873	+	2	2880	20606	72531	ENSG00000130396.20	ENST00000511503.1	AFDN	AFDN-220	Known	Known	None	0.44999998807907104	None	None	None	None
m54284U_191111_172039/22087192/ccs	PB_GM12878_R2	hg38_SIRV	chr12	105330764	105371517	+	6	1237	36022	126295	ENSG00000235162.8	ENST00000443585.5	C12orf75	C12orf75-201	Known	Known	None	0.30000001192092896	None	None	None	None
m54284U_191110_105540/68946181/ccs	PB_GM12878_R1	hg38_SIRV	chr6	167969115	167971914	+	2	2217	20606	72531	ENSG00000130396.20	ENST00000511503.1	AFDN	AFDN-220	Known	Known	None	0.25	None	None	None	None
m54284U_191111_172039/151979794/ccs	PB_GM12878_R2	hg38_SIRV	chr1	247078771	247036787	-	4	2019	5213	18157	ENSG00000277462.1	ENST00000366503.2	ZNF670	ZNF670-201	Known	Known	None	0.30000001192092896	None	None	None	None
m54284U_191111_172039/39717659/ccs	PB_GM12878_R2	hg38_SIRV	chr12	105330764	105371153	+	6	873	36022	126295	ENSG00000235162.8	ENST00000443585.5	C12orf75	C12orf75-201	Known	Known	None	0.25	None	None	None	None
m54284U_191111_172039/78646080/ccs	PB_GM12878_R2	hg38_SIRV	chr6	167969115	167972020	+	2	2323	20606	72531	ENSG00000130396.20	ENST00000511503.1	AFDN	AFDN-220	Known	Known	None	0.15000000596046448	None	None	None	None
m54284U_191111_172039/45156545/ccs	PB_GM12878_R2	hg38_SIRV	chr12	105330764	105371511	+	6	1225	36022	126295	ENSG00000235162.8	ENST00000443585.5	C12orf75	C12orf75-201	Known	Known	None	0.20000000298023224	None	None	None	None
m54284U_191110_105540/99157764/ccs	PB_GM12878_R1	hg38_SIRV	chr1	247078782	247036788	-	4	2025	5213	18157	ENSG00000277462.1	ENST00000366503.2	ZNF670	ZNF670-201	Known	Known	None	0.25	None	None	None	None
m54284U_191111_172039/158925001/ccs	PB_GM12878_R2	hg38_SIRV	chr6	167969790	167972018	+	1	2229	20606	669347	ENSG00000130396.20	ENCODEHT000669347	AFDN	ENCODEHT000669347	Known	ISM	None	0.20000000298023224	None	None	None	None
m54284U_191111_172039/98436185/ccs	PB_GM12878_R2	hg38_SIRV	chr12	105330764	105371515	+	5	1199	36022	126294	ENSG00000235162.8	ENST00000612117.4	C12orf75	C12orf75-208	Known	Known	None	0.30000001192092896	None	None	None	None
m54284U_191110_105540/143132851/ccs	PB_GM12878_R1	hg38_SIRV	chr6	167969916	167972024	+	1	2099	20606	669347	ENSG00000130396.20	ENCODEHT000669347	AFDN	ENCODEHT000669347	Known	ISM	None	0.15000000596046448	None	None	None	None
m54284U_191110_105540/17107212/ccs	PB_GM12878_R1	hg38_SIRV	chr6	167969937	167972024	+	1	2078	20606	669347	ENSG00000130396.20	ENCODEHT000669347	AFDN	ENCODEHT000669347	Known	ISM	None	0.15000000596046448	None	None	None	None
748cf5f6-60a0-43aa-a695-3a6613f3253a	ONT_GM12878_R1	hg38_SIRV	chr6	167970089	167971981	+	1	1883	20606	669347	ENSG00000130396.20	ENCODEHT000669347	AFDN	ENCODEHT000669347	Known	ISM	None	0.05000000074505806	None	None	None	None
m54284U_191111_172039/126028195/ccs	PB_GM12878_R2	hg38_SIRV	chr12	105330764	105371515	+	5	1199	36022	126294	ENSG00000235162.8	ENST00000612117.4	C12orf75	C12orf75-208	Known	Known	None	0.30000001192092896	None	None	None	None
e269e16f-788e-411c-9d90-9f60ec7cd63b	ONT_GM12878_R1	hg38_SIRV	chr6	167970142	167971878	+	1	1727	20606	669347	ENSG00000130396.20	ENCODEHT000669347	AFDN	ENCODEHT000669347	Known	ISM	None	0.4000000059604645	None	None	None	None
m54284U_191111_172039/26479266/ccs	PB_GM12878_R2	hg38_SIRV	chr1	247078782	247036788	-	4	2027	5213	18157	ENSG00000277462.1	ENST00000366503.2	ZNF670	ZNF670-201	Known	Known	None	0.25	None	None	None	None
m54284U_191111_172039/118032324/ccs	PB_GM12878_R2	hg38_SIRV	chr6	167970237	167972024	+	1	1778	20606	669347	ENSG00000130396.20	ENCODEHT000669347	AFDN	ENCODEHT000669347	Known	ISM	None	0.15000000596046448	None	None	None	None
m54284U_191111_172039/129239584/ccs	PB_GM12878_R2	hg38_SIRV	chr12	105330764	105371520	+	6	1240	36022	126295	ENSG00000235162.8	ENST00000443585.5	C12orf75	C12orf75-201	Known	Known	None	0.25	None	None	None	None
m54284U_191110_105540/177015501/ccs	PB_GM12878_R1	hg38_SIRV	chr6	167970245	167972022	+	1	1768	20606	669347	ENSG00000130396.20	ENCODEHT000669347	AFDN	ENCODEHT000669347	Known	ISM	None	0.15000000596046448	None	None	None	None
m54284U_191111_172039/171968673/ccs	PB_GM12878_R2	hg38_SIRV	chr6	167970416	167972023	+	1	1598	20606	669347	ENSG00000130396.20	ENCODEHT000669347	AFDN	ENCODEHT000669347	Known	ISM	None	0.15000000596046448	None	None	None	None
m54284U_191111_172039/74450016/ccs	PB_GM12878_R2	hg38_SIRV	chr6	167970456	167972024	+	1	1559	20606	669347	ENSG00000130396.20	ENCODEHT000669347	AFDN	ENCODEHT000669347	Known	ISM	None	0.15000000596046448	None	None	None	None
m54284U_191111_172039/133236017/ccs	PB_GM12878_R2	hg38_SIRV	chr12	105330764	105371250	+	5	934	36022	126294	ENSG00000235162.8	ENST00000612117.4	C12orf75	C12orf75-208	Known	Known	None	0.30000001192092896	None	None	None	None
m54284U_191111_172039/111086353/ccs	PB_GM12878_R2	hg38_SIRV	chr1	247078761	247036788	-	4	2010	5213	18157	ENSG00000277462.1	ENST00000366503.2	ZNF670	ZNF670-201	Known	Known	None	0.25	None	None	None	None
m54284U_191111_172039/134939033/ccs	PB_GM12878_R2	hg38_SIRV	chr6	167970680	167972024	+	1	1335	20606	669347	ENSG00000130396.20	ENCODEHT000669347	AFDN	ENCODEHT000669347	Known	ISM	None	0.15000000596046448	None	None	None	None
e7b907b6-ac1d-495e-a0e0-99ff17966cf7	ONT_GM12878_R2	hg38_SIRV	chr6	167970743	167972024	+	1	1272	20606	669347	ENSG00000130396.20	ENCODEHT000669347	AFDN	ENCODEHT000669347	Known	ISM	None	0.15000000596046448	None	None	None	None
cbae8bd2-696c-4a24-80f9-52472f7ae023	ONT_GM12878_R2	hg38_SIRV	chr6	167970994	167971910	+	1	877	20606	669347	ENSG00000130396.20	ENCODEHT000669347	AFDN	ENCODEHT000669347	Known	ISM	None	0.20000000298023224	None	None	None	None
m54284U_191111_172039/144050138/ccs	PB_GM12878_R2	hg38_SIRV	chr12	105330764	105371510	+	6	1230	36022	126295	ENSG00000235162.8	ENST00000443585.5	C12orf75	C12orf75-201	Known	Known	None	0.15000000596046448	None	None	None	None
ffcf2e90-2a0f-4a3a-a5e1-d8c0207e1196	ONT_GM12878_R1	hg38_SIRV	chr6	167971038	167972025	+	1	978	20606	669347	ENSG00000130396.20	ENCODEHT000669347	AFDN	ENCODEHT000669347	Known	ISM	None	0.10000000149011612	None	None	None	None
68889b93-7e12-47bb-bf33-63373522a964	ONT_GM12878_R1	hg38_SIRV	chr6	167971171	167972025	+	1	845	20606	669347	ENSG00000130396.20	ENCODEHT000669347	AFDN	ENCODEHT000669347	Known	ISM	None	0.10000000149011612	None	None	None	None
m54284U_191111_172039/160172748/ccs	PB_GM12878_R2	hg38_SIRV	chr1	247078715	247036785	-	4	2017	5213	669345	ENSG00000277462.1	ENCODEHT000669345	ZNF670	ENCODEHT000669345	Known	NNC	None	0.25	None	None	None	None
m54284U_191110_105540/77660781/ccs	PB_GM12878_R1	hg38_SIRV	chr12	105330766	105371258	+	6	976	36022	126295	ENSG00000235162.8	ENST00000443585.5	C12orf75	C12orf75-201	Known	Known	None	0.30000001192092896	None	None	None	None
fa0f15c1-6eae-4672-931f-f1c1e2e791c7	ONT_GM12878_R1	hg38_SIRV	chr6	167971207	167972024	+	1	808	20606	669347	ENSG00000130396.20	ENCODEHT000669347	AFDN	ENCODEHT000669347	Known	ISM	None	0.15000000596046448	None	None	None	None
25bb5360-18c5-4cf1-b0e1-48078b24fa58	ONT_GM12878_R2	hg38_SIRV	chr6	167971217	167971915	+	1	689	20606	669347	ENSG00000130396.20	ENCODEHT000669347	AFDN	ENCODEHT000669347	Known	ISM	None	0.25	None	None	None	None
m54284U_191110_105540/159976038/ccs	PB_GM12878_R1	hg38_SIRV	chr12	105330777	105371514	+	6	1231	36022	669247	ENSG00000235162.8	ENCODEHT000669247	C12orf75	ENCODEHT000669247	Known	NIC	None	0.25	None	None	None	None
d21824aa-54f8-43a1-a56f-7caa4ef3b10c	ONT_GM12878_R1	hg38_SIRV	chr6	167971240	167972024	+	1	769	20606	669347	ENSG00000130396.20	ENCODEHT000669347	AFDN	ENCODEHT000669347	Known	ISM	None	0.15000000596046448	None	None	None	None
2abe2b5a-dde3-46d3-9732-b64efb267265	ONT_GM12878_R1	hg38_SIRV	chr6	167971240	167972024	+	1	775	20606	669347	ENSG00000130396.20	ENCODEHT000669347	AFDN	ENCODEHT000669347	Known	ISM	None	0.15000000596046448	None	None	None	None
m54284U_191111_172039/175702617/ccs	PB_GM12878_R2	hg38_SIRV	chr1	247078782	247036788	-	4	2029	5213	18157	ENSG00000277462.1	ENST00000366503.2	ZNF670	ZNF670-201	Known	Known	None	0.25	None	None	None	None
dbd554c2-c6bf-4fab-8620-99fd6c75c2bd	ONT_GM12878_R1	hg38_SIRV	chr6	167971306	167972024	+	1	709	20606	669347	ENSG00000130396.20	ENCODEHT000669347	AFDN	ENCODEHT000669347	Known	ISM	None	0.15000000596046448	None	None	None	None
f3ee7933-58ef-48b2-8b33-0e7c6f466b15	ONT_GM12878_R2	hg38_SIRV	chr12	105330767	105371483	+	6	1164	36022	126295	ENSG00000235162.8	ENST00000443585.5	C12orf75	C12orf75-201	Known	Known	None	0.5	None	None	None	None
b0515131-955a-4203-a84a-e1c486a51efb	ONT_GM12878_R1	hg38_SIRV	chr6	167971340	167971915	+	1	566	20606	669347	ENSG00000130396.20	ENCODEHT000669347	AFDN	ENCODEHT000669347	Known	ISM	None	0.25	None	None	None	None
665a82a4-b2e9-439a-b088-60935b784893	ONT_GM12878_R1	hg38_SIRV	chr1	247037314	247036788	-	1	360	5213	669337	ENSG00000277462.1	ENCODEHT000669337	ZNF670	ENCODEHT000669337	Known	ISM	None	0.25	None	None	None	None
5d6ac742-b5dc-455b-a0b7-e831590d2e6f	ONT_GM12878_R2	hg38_SIRV	chr6	167971353	167972024	+	1	672	20606	669347	ENSG00000130396.20	ENCODEHT000669347	AFDN	ENCODEHT000669347	Known	ISM	None	0.15000000596046448	None	None	None	None
9be1e3f9-b00f-4c66-a247-743531de8f73	ONT_GM12878_R2	hg38_SIRV	chr12	105330768	105371251	+	6	961	36022	126295	ENSG00000235162.8	ENST00000443585.5	C12orf75	C12orf75-201	Known	Known	None	0.30000001192092896	None	None	None	None
0fdfa766-7d22-4968-af1e-5657b4597371	ONT_GM12878_R1	hg38_SIRV	chr6	167971375	167971918	+	1	534	20606	669347	ENSG00000130396.20	ENCODEHT000669347	AFDN	ENCODEHT000669347	Known	ISM	None	0.20000000298023224	None	None	None	None
2cca5a5e-a005-4e0f-80a1-5c1e9318fa10	ONT_GM12878_R2	hg38_SIRV	chr6	167971402	167972024	+	1	613	20606	669347	ENSG00000130396.20	ENCODEHT000669347	AFDN	ENCODEHT000669347	Known	ISM	None	0.15000000596046448	None	None	None	None
f3142a3f-7187-441d-9436-fdf95971ec15	ONT_GM12878_R2	hg38_SIRV	chr6	167971428	167971878	+	1	441	20606	669347	ENSG00000130396.20	ENCODEHT000669347	AFDN	ENCODEHT000669347	Known	ISM	None	0.4000000059604645	None	None	None	None
m54284U_191111_172039/4522235/ccs	PB_GM12878_R2	hg38_SIRV	chr12	105330769	105371250	+	6	965	36022	126295	ENSG00000235162.8	ENST00000443585.5	C12orf75	C12orf75-201	Known	Known	None	0.30000001192092896	None	None	None	None
m54284U_191110_105540/174262796/ccs	PB_GM12878_R1	hg38_SIRV	chr1	247078773	247036791	-	4	2013	5213	18157	ENSG00000277462.1	ENST00000366503.2	ZNF670	ZNF670-201	Known	Known	None	0.25	None	None	None	None
c7e82b06-9929-4ae4-aa86-8ddc8f1d36b6	ONT_GM12878_R2	hg38_SIRV	chr6	167971477	167972025	+	1	539	20606	669347	ENSG00000130396.20	ENCODEHT000669347	AFDN	ENCODEHT000669347	Known	ISM	None	0.10000000149011612	None	None	None	None
e3f5ef7f-7111-4f47-adbd-4e4e03da33a6	ONT_GM12878_R1	hg38_SIRV	chr6	167971487	167972024	+	1	528	20606	669347	ENSG00000130396.20	ENCODEHT000669347	AFDN	ENCODEHT000669347	Known	ISM	None	0.15000000596046448	None	None	None	None
5a6c57b2-13a5-4c1b-8a92-1603ba1034c4	ONT_GM12878_R1	hg38_SIRV	chr6	167971663	167972024	+	1	381	20606	669347	ENSG00000130396.20	ENCODEHT000669347	AFDN	ENCODEHT000669347	Known	ISM	None	0.15000000596046448	None	None	None	None
m54284U_191110_105540/46139533/ccs	PB_GM12878_R1	hg38_SIRV	chr12	105330770	105371511	+	6	1225	36022	126295	ENSG00000235162.8	ENST00000443585.5	C12orf75	C12orf75-201	Known	Known	None	0.20000000298023224	None	None	None	None
a8f83340-c709-46cd-b687-1eed90882223	ONT_GM12878_R2	hg38_SIRV	chr6	167971670	167972024	+	1	345	20606	669347	ENSG00000130396.20	ENCODEHT000669347	AFDN	ENCODEHT000669347	Known	ISM	None	0.15000000596046448	None	None	None	None
d868ffc3-bd05-4361-9fb9-7f0054fa2a8e	ONT_GM12878_R2	hg38_SIRV	chr6	167971673	167972025	+	1	343	20606	669347	ENSG00000130396.20	ENCODEHT000669347	AFDN	ENCODEHT000669347	Known	ISM	None	0.10000000149011612	None	None	None	None
m54284U_191111_172039/34538015/ccs	PB_GM12878_R2	hg38_SIRV	chr1	247078783	247036791	-	4	2010	5213	18157	ENSG00000277462.1	ENST00000366503.2	ZNF670	ZNF670-201	Known	Known	None	0.25	None	None	None	None
m54284U_191111_172039/119015376/ccs	PB_GM12878_R2	hg38_SIRV	chr12	105330770	105371250	+	6	964	36022	126295	ENSG00000235162.8	ENST00000443585.5	C12orf75	C12orf75-201	Known	Known	None	0.30000001192092896	None	None	None	None
21723228-487e-4670-bdad-609803a2e843	ONT_GM12878_R1	hg38_SIRV	chr6	167971795	167972024	+	1	220	20606	669347	ENSG00000130396.20	ENCODEHT000669347	AFDN	ENCODEHT000669347	Known	ISM	None	0.15000000596046448	None	None	None	None
600a417a-2ea3-4d68-91aa-f823c2bd9d14	ONT_GM12878_R2	hg38_SIRV	chr12	105330772	105371230	+	5	889	36022	126294	ENSG00000235162.8	ENST00000612117.4	C12orf75	C12orf75-208	Known	Known	None	0.44999998807907104	None	None	None	None
m54284U_191111_172039/97977368/ccs	PB_GM12878_R2	hg38_SIRV	chr6	168438499	168439769	+	1	1271	129872	669348	ENCODEHG000129872	ENCODEHT000669348	ENCODEHG000129872	ENCODEHT000669348	Intergenic	Intergenic	None	0.10000000149011612	None	None	None	None
74b97279-f1cb-4521-8a6b-6c0b0f3d59eb	ONT_GM12878_R1	hg38_SIRV	chr12	105330775	105371250	+	6	910	36022	669349	ENSG00000235162.8	ENCODEHT000669349	C12orf75	ENCODEHT000669349	Known	NNC	None	0.30000001192092896	None	None	None	None
m54284U_191111_172039/96209546/ccs	PB_GM12878_R2	hg38_SIRV	chr6	168607898	168667991	+	6	2170	20619	669350	ENSG00000112562.18	ENCODEHT000669350	SMOC2	ENCODEHT000669350	Known	NNC	None	0.15000000596046448	None	None	None	None
m54284U_191111_172039/65798499/ccs	PB_GM12878_R2	hg38_SIRV	chr1	247078721	247036788	-	4	2022	5213	669345	ENSG00000277462.1	ENCODEHT000669345	ZNF670	ENCODEHT000669345	Known	NNC	None	0.25	None	None	None	None
204b03f3-e34d-4e5e-bf6b-1fc6751216c1	ONT_GM12878_R1	hg38_SIRV	chr12	105330775	105371255	+	6	962	36022	126295	ENSG00000235162.8	ENST00000443585.5	C12orf75	C12orf75-201	Known	Known	None	0.25	None	None	None	None
m54284U_191111_172039/67306812/ccs	PB_GM12878_R2	hg38_SIRV	chr6	168641315	168641930	+	1	616	20619	669351	ENSG00000112562.18	ENCODEHT000669351	SMOC2	ENCODEHT000669351	Known	Genomic	None	0.699999988079071	None	None	None	None
m54284U_191111_172039/4915215/ccs	PB_GM12878_R2	hg38_SIRV	chr6	168815135	168818402	+	1	3267	129873	669352	ENCODEHG000129873	ENCODEHT000669352	ENCODEHG000129873	ENCODEHT000669352	Intergenic	Intergenic	None	0.6000000238418579	None	None	None	None
a57bb013-d6bd-4191-93d5-085af59a81e9	ONT_GM12878_R1	hg38_SIRV	chr12	105330775	105371027	+	6	736	36022	126295	ENSG00000235162.8	ENST00000443585.5	C12orf75	C12orf75-201	Known	Known	None	0.44999998807907104	None	None	None	None
m54284U_191111_172039/106236390/ccs	PB_GM12878_R2	hg38_SIRV	chr1	247078754	247036791	-	4	1994	5213	18157	ENSG00000277462.1	ENST00000366503.2	ZNF670	ZNF670-201	Known	Known	None	0.25	None	None	None	None
m54284U_191111_172039/64946518/ccs	PB_GM12878_R2	hg38_SIRV	chr6	169275658	169274649	-	1	1010	129874	669353	ENCODEHG000129874	ENCODEHT000669353	ENCODEHG000129874	ENCODEHT000669353	Intergenic	Intergenic	None	0.15000000596046448	None	None	None	None
m54284U_191111_172039/57279307/ccs	PB_GM12878_R2	hg38_SIRV	chr12	105330777	105371252	+	6	959	36022	126295	ENSG00000235162.8	ENST00000443585.5	C12orf75	C12orf75-201	Known	Known	None	0.3499999940395355	None	None	None	None
m54284U_191111_172039/22087269/ccs	PB_GM12878_R2	hg38_SIRV	chr6	169408259	169407491	-	1	769	129875	669354	ENCODEHG000129875	ENCODEHT000669354	ENCODEHG000129875	ENCODEHT000669354	Intergenic	Intergenic	None	0.25	None	None	None	None
m54284U_191110_105540/72287009/ccs	PB_GM12878_R1	hg38_SIRV	chr1	247078773	247036792	-	4	2016	5213	18157	ENSG00000277462.1	ENST00000366503.2	ZNF670	ZNF670-201	Known	Known	None	0.30000001192092896	None	None	None	None
m54284U_191111_172039/91817378/ccs	PB_GM12878_R2	hg38_SIRV	chr12	105330778	105371516	+	6	1222	36022	126295	ENSG00000235162.8	ENST00000443585.5	C12orf75	C12orf75-201	Known	Known	None	0.30000001192092896	None	None	None	None
0847fe68-e35c-4bc3-a179-cc26aa330eeb	ONT_GM12878_R2	hg38_SIRV	chr12	105330782	105371250	+	6	947	36022	669355	ENSG00000235162.8	ENCODEHT000669355	C12orf75	ENCODEHT000669355	Known	NIC	None	0.30000001192092896	None	None	None	None
cb96f7af-6347-44da-b7a9-ded4ffaf249a	ONT_GM12878_R1	hg38_SIRV	chr6	169664453	169457259	-	12	1677	20637	669356	ENSG00000184465.16	ENCODEHT000669356	WDR27	ENCODEHT000669356	Known	NIC	None	0.3499999940395355	None	None	None	None
m54284U_191110_105540/101975536/ccs	PB_GM12878_R1	hg38_SIRV	chr1	247078761	247036792	-	4	2004	5213	18157	ENSG00000277462.1	ENST00000366503.2	ZNF670	ZNF670-201	Known	Known	None	0.30000001192092896	None	None	None	None
m54284U_191111_172039/116196005/ccs	PB_GM12878_R2	hg38_SIRV	chr6	169473410	169475866	+	1	2457	129876	669357	ENCODEHG000129876	ENCODEHT000669357	ENCODEHG000129876	ENCODEHT000669357	Antisense	Antisense	None	0.15000000596046448	None	None	None	None
m54284U_191110_105540/48431755/ccs	PB_GM12878_R1	hg38_SIRV	chr12	105330784	105371252	+	6	952	36022	126295	ENSG00000235162.8	ENST00000443585.5	C12orf75	C12orf75-201	Known	Known	None	0.3499999940395355	None	None	None	None
6ed7bb15-8319-441e-9361-5e8167d1a812	ONT_GM12878_R2	hg38_SIRV	chr6	169663652	169559592	-	16	1810	20637	669358	ENSG00000184465.16	ENCODEHT000669358	WDR27	ENCODEHT000669358	Known	NNC	None	0.44999998807907104	None	None	None	None
m54284U_191111_172039/166398502/ccs	PB_GM12878_R2	hg38_SIRV	chr12	105330784	105371252	+	6	952	36022	126295	ENSG00000235162.8	ENST00000443585.5	C12orf75	C12orf75-201	Known	Known	None	0.3499999940395355	None	None	None	None
m54284U_191111_172039/80806298/ccs	PB_GM12878_R2	hg38_SIRV	chr6	169590034	169588438	-	1	1625	20637	669359	ENSG00000184465.16	ENCODEHT000669359	WDR27	ENCODEHT000669359	Known	Genomic	None	0.699999988079071	None	None	None	None
m54284U_191110_105540/108331450/ccs	PB_GM12878_R1	hg38_SIRV	chr1	247078752	247036792	-	4	1993	5213	18157	ENSG00000277462.1	ENST00000366503.2	ZNF670	ZNF670-201	Known	Known	None	0.30000001192092896	None	None	None	None
m54284U_191110_105540/163840362/ccs	PB_GM12878_R1	hg38_SIRV	chr6	169624979	169618242	-	2	1403	20637	669360	ENSG00000184465.16	ENCODEHT000669360	WDR27	ENCODEHT000669360	Known	Genomic	None	0.44999998807907104	None	None	None	None
4b5a6d1b-ff80-4a43-b095-1fcace064f25	ONT_GM12878_R1	hg38_SIRV	chr12	105330784	105371482	+	6	1182	36022	126295	ENSG00000235162.8	ENST00000443585.5	C12orf75	C12orf75-201	Known	Known	None	0.5	None	None	None	None
ff7af423-4841-45cd-8b40-6eb77de17676	ONT_GM12878_R2	hg38_SIRV	chr12	105330777	105371210	+	5	927	36022	669296	ENSG00000235162.8	ENCODEHT000669296	C12orf75	ENCODEHT000669296	Known	NIC	None	0.25	None	None	None	None
19a34ddf-3bab-4daa-a259-89d043c95c02	ONT_GM12878_R2	hg38_SIRV	chr6	169619318	169618441	-	1	852	20637	669361	ENSG00000184465.16	ENCODEHT000669361	WDR27	ENCODEHT000669361	Known	ISM	None	0.6000000238418579	None	None	None	None
m54284U_191110_105540/109446091/ccs	PB_GM12878_R1	hg38_SIRV	chr1	247078795	247036792	-	4	2036	5213	18157	ENSG00000277462.1	ENST00000366503.2	ZNF670	ZNF670-201	Known	Known	None	0.30000001192092896	None	None	None	None
45a24ae6-41eb-4fb6-944d-2d9a89d84fb6	ONT_GM12878_R2	hg38_SIRV	chr12	105330786	105371152	+	5	926	36022	669287	ENSG00000235162.8	ENCODEHT000669287	C12orf75	ENCODEHT000669287	Known	NIC	None	0.30000001192092896	None	None	None	None
m54284U_191111_172039/121375491/ccs	PB_GM12878_R2	hg38_SIRV	chr6	169628605	169629927	+	1	1323	129877	669362	ENCODEHG000129877	ENCODEHT000669362	ENCODEHG000129877	ENCODEHT000669362	Antisense	Antisense	None	1.0	None	None	None	None
8db1ec2f-115e-475a-b7b6-4a9e67c9881f	ONT_GM12878_R2	hg38_SIRV	chr6	169702016	169647658	-	15	2413	20637	669363	ENSG00000184465.16	ENCODEHT000669363	WDR27	ENCODEHT000669363	Known	NNC	None	0.20000000298023224	None	None	None	None
m54284U_191111_172039/127797148/ccs	PB_GM12878_R2	hg38_SIRV	chr12	105330786	105371515	+	6	1213	36022	126295	ENSG00000235162.8	ENST00000443585.5	C12orf75	C12orf75-201	Known	Known	None	0.30000001192092896	None	None	None	None
m54284U_191110_105540/157418329/ccs	PB_GM12878_R1	hg38_SIRV	chr1	247078766	247036792	-	4	2005	5213	18157	ENSG00000277462.1	ENST00000366503.2	ZNF670	ZNF670-201	Known	Known	None	0.30000001192092896	None	None	None	None
m54284U_191110_105540/14616665/ccs	PB_GM12878_R1	hg38_SIRV	chr6	169654198	169656077	+	1	1880	129878	669364	ENCODEHG000129878	ENCODEHT000669364	ENCODEHG000129878	ENCODEHT000669364	Antisense	Antisense	None	0.15000000596046448	None	None	None	None
m54284U_191111_172039/55051721/ccs	PB_GM12878_R2	hg38_SIRV	chr12	105330787	105371250	+	6	947	36022	126295	ENSG00000235162.8	ENST00000443585.5	C12orf75	C12orf75-201	Known	Known	None	0.30000001192092896	None	None	None	None
m54284U_191110_105540/15206371/ccs	PB_GM12878_R1	hg38_SIRV	chr6	169654203	169656049	+	1	1866	129878	669364	ENCODEHG000129878	ENCODEHT000669364	ENCODEHG000129878	ENCODEHT000669364	Antisense	Antisense	None	0.30000001192092896	None	None	None	None
m54284U_191111_172039/147850437/ccs	PB_GM12878_R2	hg38_SIRV	chr12	105330787	105371044	+	6	741	36022	126295	ENSG00000235162.8	ENST00000443585.5	C12orf75	C12orf75-201	Known	Known	None	0.4000000059604645	None	None	None	None
m54284U_191111_172039/20317397/ccs	PB_GM12878_R2	hg38_SIRV	chr1	247078767	247036792	-	4	1998	5213	18157	ENSG00000277462.1	ENST00000366503.2	ZNF670	ZNF670-201	Known	Known	None	0.30000001192092896	None	None	None	None
m54284U_191110_105540/163381375/ccs	PB_GM12878_R1	hg38_SIRV	chr6	169702029	169657761	-	11	2204	20637	669365	ENSG00000184465.16	ENCODEHT000669365	WDR27	ENCODEHT000669365	Known	NIC	None	0.20000000298023224	None	None	None	None
m54284U_191110_105540/130549451/ccs	PB_GM12878_R1	hg38_SIRV	chr6	169702001	169657763	-	8	1797	20637	669366	ENSG00000184465.16	ENCODEHT000669366	WDR27	ENCODEHT000669366	Known	NIC	None	0.25	None	None	None	None
m54284U_191111_172039/75892317/ccs	PB_GM12878_R2	hg38_SIRV	chr6	169702025	169657763	-	16	2662	20637	669367	ENSG00000184465.16	ENCODEHT000669367	WDR27	ENCODEHT000669367	Known	NNC	None	0.25	None	None	None	None
m54284U_191110_105540/28575662/ccs	PB_GM12878_R1	hg38_SIRV	chr12	105330788	105371517	+	6	1213	36022	126295	ENSG00000235162.8	ENST00000443585.5	C12orf75	C12orf75-201	Known	Known	None	0.30000001192092896	None	None	None	None
a9b25148-5e9c-46f4-8df4-dd9412ccc418	ONT_GM12878_R1	hg38_SIRV	chr6	169688935	169657768	-	12	1814	20637	669368	ENSG00000184465.16	ENCODEHT000669368	WDR27	ENCODEHT000669368	Known	ISM	None	0.25	None	None	None	None
6dcbfe0f-55cb-48ac-8dc1-1d526f07e81a	ONT_GM12878_R1	hg38_SIRV	chr6	169665448	169657791	-	9	1838	20637	669369	ENSG00000184465.16	ENCODEHT000669369	WDR27	ENCODEHT000669369	Known	NIC	None	0.4000000059604645	None	None	None	None
m54284U_191111_172039/75695120/ccs	PB_GM12878_R2	hg38_SIRV	chr12	105330791	105371517	+	6	1216	36022	126295	ENSG00000235162.8	ENST00000443585.5	C12orf75	C12orf75-201	Known	Known	None	0.30000001192092896	None	None	None	None
m54284U_191111_172039/55970092/ccs	PB_GM12878_R2	hg38_SIRV	chr1	247078759	247036792	-	4	2002	5213	18157	ENSG00000277462.1	ENST00000366503.2	ZNF670	ZNF670-201	Known	Known	None	0.30000001192092896	None	None	None	None
m54284U_191111_172039/44892381/ccs	PB_GM12878_R2	hg38_SIRV	chr6	169663710	169657828	-	7	865	20637	72612	ENSG00000184465.16	ENST00000467418.1	WDR27	WDR27-204	Known	Known	None	0.3499999940395355	None	None	None	None
m54284U_191111_172039/135528552/ccs	PB_GM12878_R2	hg38_SIRV	chr12	105330791	105371516	+	6	1209	36022	126295	ENSG00000235162.8	ENST00000443585.5	C12orf75	C12orf75-201	Known	Known	None	0.30000001192092896	None	None	None	None
m54284U_191111_172039/18810375/ccs	PB_GM12878_R2	hg38_SIRV	chr6	169702893	169666918	-	6	2830	20637	669370	ENSG00000184465.16	ENCODEHT000669370	WDR27	ENCODEHT000669370	Known	NNC	None	0.05000000074505806	None	None	None	None
m54284U_191111_172039/129172434/ccs	PB_GM12878_R2	hg38_SIRV	chr6	169702790	169666918	-	6	2667	20637	669371	ENSG00000184465.16	ENCODEHT000669371	WDR27	ENCODEHT000669371	Known	NNC	None	0.05000000074505806	None	None	None	None
m54284U_191111_172039/69601379/ccs	PB_GM12878_R2	hg38_SIRV	chr1	247078782	247036792	-	4	2023	5213	18157	ENSG00000277462.1	ENST00000366503.2	ZNF670	ZNF670-201	Known	Known	None	0.30000001192092896	None	None	None	None
m54284U_191110_105540/10618410/ccs	PB_GM12878_R1	hg38_SIRV	chr12	105330792	105371517	+	6	1209	36022	126295	ENSG00000235162.8	ENST00000443585.5	C12orf75	C12orf75-201	Known	Known	None	0.30000001192092896	None	None	None	None
m54284U_191110_105540/21496159/ccs	PB_GM12878_R1	hg38_SIRV	chr6	169681803	169681022	-	1	782	20637	669372	ENSG00000184465.16	ENCODEHT000669372	WDR27	ENCODEHT000669372	Known	Genomic	None	0.20000000298023224	None	None	None	None
m54284U_191110_105540/95551543/ccs	PB_GM12878_R1	hg38_SIRV	chr12	105330799	105371252	+	6	937	36022	126295	ENSG00000235162.8	ENST00000443585.5	C12orf75	C12orf75-201	Known	Known	None	0.3499999940395355	None	None	None	None
b1243cb4-e451-492b-9621-efdbee98eae4	ONT_GM12878_R1	hg38_SIRV	chr12	105330799	105371257	+	7	875	36022	669373	ENSG00000235162.8	ENCODEHT000669373	C12orf75	ENCODEHT000669373	Known	NNC	None	0.25	None	None	None	None
2c0b9279-103e-4516-8c1d-f183dec4800f	ONT_GM12878_R1	hg38_SIRV	chr6	169702020	169694681	-	2	855	20637	669374	ENSG00000184465.16	ENCODEHT000669374	WDR27	ENCODEHT000669374	Known	ISM	Prefix	0.30000001192092896	None	None	None	None
m54284U_191111_172039/93192942/ccs	PB_GM12878_R2	hg38_SIRV	chr1	247078784	247036792	-	4	2027	5213	18157	ENSG00000277462.1	ENST00000366503.2	ZNF670	ZNF670-201	Known	Known	None	0.30000001192092896	None	None	None	None
m54284U_191111_172039/136250436/ccs	PB_GM12878_R2	hg38_SIRV	chr1	247078752	247036792	-	4	1469	5213	669375	ENSG00000277462.1	ENCODEHT000669375	ZNF670	ENCODEHT000669375	Known	NNC	None	0.30000001192092896	None	None	None	None
m54284U_191111_172039/1245985/ccs	PB_GM12878_R2	hg38_SIRV	chr12	105330802	105371517	+	6	1199	36022	126295	ENSG00000235162.8	ENST00000443585.5	C12orf75	C12orf75-201	Known	Known	None	0.30000001192092896	None	None	None	None
m54284U_191110_105540/85592725/ccs	PB_GM12878_R1	hg38_SIRV	chr6	169698454	169699821	+	1	1368	129879	669376	ENCODEHG000129879	ENCODEHT000669376	ENCODEHG000129879	ENCODEHT000669376	Antisense	Antisense	None	0.6499999761581421	None	None	None	None
m54284U_191110_105540/74778359/ccs	PB_GM12878_R1	hg38_SIRV	chr6	169702133	169703082	+	2	727	20638	669377	ENSG00000185127.6	ENCODEHT000669377	C6orf120	ENCODEHT000669377	Known	Genomic	None	0.20000000298023224	None	None	None	None
m54284U_191111_172039/159451733/ccs	PB_GM12878_R2	hg38_SIRV	chr6	169702134	169703999	+	2	1626	20638	669378	ENSG00000185127.6	ENCODEHT000669378	C6orf120	ENCODEHT000669378	Known	NNC	None	0.10000000149011612	None	None	None	None
m54284U_191110_105540/164366532/ccs	PB_GM12878_R1	hg38_SIRV	chr12	105330807	105371252	+	6	929	36022	126295	ENSG00000235162.8	ENST00000443585.5	C12orf75	C12orf75-201	Known	Known	None	0.3499999940395355	None	None	None	None
3a8d17a5-b856-4f1e-9337-89bdbfad9420	ONT_GM12878_R1	hg38_SIRV	chr6	169702155	169703055	+	1	882	20638	72624	ENSG00000185127.6	ENST00000332290.3	C6orf120	C6orf120-201	Known	Known	None	0.3499999940395355	None	None	None	None
m54284U_191111_172039/140707283/ccs	PB_GM12878_R2	hg38_SIRV	chr1	247078782	247036792	-	4	2023	5213	18157	ENSG00000277462.1	ENST00000366503.2	ZNF670	ZNF670-201	Known	Known	None	0.30000001192092896	None	None	None	None
a2a436c8-30e5-4275-962c-554a326d2b3e	ONT_GM12878_R1	hg38_SIRV	chr6	169702155	169703082	+	1	934	20638	72624	ENSG00000185127.6	ENST00000332290.3	C6orf120	C6orf120-201	Known	Known	None	0.20000000298023224	None	None	None	None
m54284U_191111_172039/142019076/ccs	PB_GM12878_R2	hg38_SIRV	chr12	105330807	105371252	+	6	929	36022	126295	ENSG00000235162.8	ENST00000443585.5	C12orf75	C12orf75-201	Known	Known	None	0.3499999940395355	None	None	None	None
m54284U_191110_105540/62456974/ccs	PB_GM12878_R1	hg38_SIRV	chr6	169702162	169703909	+	1	1748	20638	72624	ENSG00000185127.6	ENST00000332290.3	C6orf120	C6orf120-201	Known	Known	None	0.44999998807907104	None	None	None	None
8de3fe5c-b3aa-47be-879d-ecaf557f0ca8	ONT_GM12878_R2	hg38_SIRV	chr6	169702173	169703185	+	1	1000	20638	72624	ENSG00000185127.6	ENST00000332290.3	C6orf120	C6orf120-201	Known	Known	None	0.5	None	None	None	None
63bb4768-4a21-44b5-bda0-1b9c8596b2c9	ONT_GM12878_R2	hg38_SIRV	chr6	169702179	169703447	+	1	1269	20638	72624	ENSG00000185127.6	ENST00000332290.3	C6orf120	C6orf120-201	Known	Known	None	0.20000000298023224	None	None	None	None
0dddf14e-a364-45a7-bfc9-3a6630e7f5d7	ONT_GM12878_R2	hg38_SIRV	chr12	105330811	105371253	+	6	910	36022	126295	ENSG00000235162.8	ENST00000443585.5	C12orf75	C12orf75-201	Known	Known	None	0.30000001192092896	None	None	None	None
e54b9ee4-5a76-40db-943e-b5bc4d6a9666	ONT_GM12878_R1	hg38_SIRV	chr6	169702185	169703082	+	1	898	20638	72624	ENSG00000185127.6	ENST00000332290.3	C6orf120	C6orf120-201	Known	Known	None	0.20000000298023224	None	None	None	None
m54284U_191110_105540/11536132/ccs	PB_GM12878_R1	hg38_SIRV	chr1	247078724	247036790	-	4	2023	5213	669345	ENSG00000277462.1	ENCODEHT000669345	ZNF670	ENCODEHT000669345	Known	NNC	None	0.30000001192092896	None	None	None	None
2101b4c4-24b3-4492-a389-065b191a354b	ONT_GM12878_R2	hg38_SIRV	chr6	169702190	169704827	+	1	2647	20638	72624	ENSG00000185127.6	ENST00000332290.3	C6orf120	C6orf120-201	Known	Known	None	0.6499999761581421	None	None	None	None
2f4af2ea-55e5-479c-bd95-a6c44910a164	ONT_GM12878_R1	hg38_SIRV	chr12	105330809	105371514	+	6	1188	36022	669291	ENSG00000235162.8	ENCODEHT000669291	C12orf75	ENCODEHT000669291	Known	NIC	None	0.25	None	None	None	None
6ab183e9-158d-4cb6-876c-d0d42e0d93d5	ONT_GM12878_R2	hg38_SIRV	chr6	169702310	169703175	+	1	866	20638	72624	ENSG00000185127.6	ENST00000332290.3	C6orf120	C6orf120-201	Known	Known	None	0.25	None	None	None	None
m54284U_191110_105540/49349443/ccs	PB_GM12878_R1	hg38_SIRV	chr6	169702319	169704685	+	1	2367	20638	72624	ENSG00000185127.6	ENST00000332290.3	C6orf120	C6orf120-201	Known	Known	None	0.30000001192092896	None	None	None	None
m54284U_191111_172039/97715660/ccs	PB_GM12878_R2	hg38_SIRV	chr6	169702320	169704824	+	1	2505	20638	72624	ENSG00000185127.6	ENST00000332290.3	C6orf120	C6orf120-201	Known	Known	None	0.6499999761581421	None	None	None	None
m54284U_191110_105540/80481028/ccs	PB_GM12878_R1	hg38_SIRV	chr12	105330817	105371252	+	6	919	36022	126295	ENSG00000235162.8	ENST00000443585.5	C12orf75	C12orf75-201	Known	Known	None	0.3499999940395355	None	None	None	None
m54284U_191110_105540/171443889/ccs	PB_GM12878_R1	hg38_SIRV	chr6	169702370	169704840	+	1	2471	20638	72624	ENSG00000185127.6	ENST00000332290.3	C6orf120	C6orf120-201	Known	Known	None	0.44999998807907104	None	None	None	None
m54284U_191110_105540/39716536/ccs	PB_GM12878_R1	hg38_SIRV	chr1	247078784	247036793	-	4	2026	5213	18157	ENSG00000277462.1	ENST00000366503.2	ZNF670	ZNF670-201	Known	Known	None	0.30000001192092896	None	None	None	None
c4e68a9b-594a-4ac2-b37a-4c4bdad66bcf	ONT_GM12878_R1	hg38_SIRV	chr6	169702448	169703449	+	1	1002	20638	72624	ENSG00000185127.6	ENST00000332290.3	C6orf120	C6orf120-201	Known	Known	None	0.25	None	None	None	None
m54284U_191110_105540/18614107/ccs	PB_GM12878_R1	hg38_SIRV	chr12	105330818	105371514	+	6	1180	36022	126295	ENSG00000235162.8	ENST00000443585.5	C12orf75	C12orf75-201	Known	Known	None	0.25	None	None	None	None
345923c9-73a8-4781-b110-0c219e9c44ec	ONT_GM12878_R1	hg38_SIRV	chr6	169702462	169704793	+	1	2332	20638	72624	ENSG00000185127.6	ENST00000332290.3	C6orf120	C6orf120-201	Known	Known	None	0.4000000059604645	None	None	None	None
6c5806d8-a7aa-472a-a1d2-c00bb7697337	ONT_GM12878_R1	hg38_SIRV	chr6	169702491	169703183	+	1	693	20638	72624	ENSG00000185127.6	ENST00000332290.3	C6orf120	C6orf120-201	Known	Known	None	0.44999998807907104	None	None	None	None
e12ed6b5-f0ec-454d-bcdf-36d3c9fa2f89	ONT_GM12878_R2	hg38_SIRV	chr6	169702706	169703449	+	1	744	20638	72624	ENSG00000185127.6	ENST00000332290.3	C6orf120	C6orf120-201	Known	Known	None	0.25	None	None	None	None
m54284U_191110_105540/125437423/ccs	PB_GM12878_R1	hg38_SIRV	chr12	105330818	105371517	+	6	1183	36022	126295	ENSG00000235162.8	ENST00000443585.5	C12orf75	C12orf75-201	Known	Known	None	0.30000001192092896	None	None	None	None
m54284U_191110_105540/180226422/ccs	PB_GM12878_R1	hg38_SIRV	chr1	247078793	247036793	-	4	2033	5213	18157	ENSG00000277462.1	ENST00000366503.2	ZNF670	ZNF670-201	Known	Known	None	0.30000001192092896	None	None	None	None
m54284U_191110_105540/133366633/ccs	PB_GM12878_R1	hg38_SIRV	chr6	169702835	169704825	+	1	1991	20638	72624	ENSG00000185127.6	ENST00000332290.3	C6orf120	C6orf120-201	Known	Known	None	0.699999988079071	None	None	None	None
m54284U_191111_172039/48038771/ccs	PB_GM12878_R2	hg38_SIRV	chr6	169702869	169704090	+	1	1222	20638	72624	ENSG00000185127.6	ENST00000332290.3	C6orf120	C6orf120-201	Known	Known	None	0.550000011920929	None	None	None	None
m54284U_191111_172039/89130495/ccs	PB_GM12878_R2	hg38_SIRV	chr12	105330818	105371517	+	6	1183	36022	126295	ENSG00000235162.8	ENST00000443585.5	C12orf75	C12orf75-201	Known	Known	None	0.30000001192092896	None	None	None	None
m54284U_191111_172039/172557203/ccs	PB_GM12878_R2	hg38_SIRV	chr6	169702974	169704875	+	1	1902	20638	72624	ENSG00000185127.6	ENST00000332290.3	C6orf120	C6orf120-201	Known	Known	None	0.4000000059604645	None	None	None	None
m54284U_191111_172039/19596771/ccs	PB_GM12878_R2	hg38_SIRV	chr6	169702983	169704794	+	1	1812	20638	72624	ENSG00000185127.6	ENST00000332290.3	C6orf120	C6orf120-201	Known	Known	None	0.4000000059604645	None	None	None	None
m54284U_191111_172039/99746956/ccs	PB_GM12878_R2	hg38_SIRV	chr12	105330818	105371517	+	6	1178	36022	126299	ENSG00000235162.8	ENST00000549934.2	C12orf75	C12orf75-206	Known	Known	None	0.30000001192092896	None	None	None	None
m54284U_191111_172039/120850200/ccs	PB_GM12878_R2	hg38_SIRV	chr6	169703152	169704991	+	1	1840	20638	72624	ENSG00000185127.6	ENST00000332290.3	C6orf120	C6orf120-201	Known	Known	None	0.25	None	None	None	None
m54284U_191111_172039/65276605/ccs	PB_GM12878_R2	hg38_SIRV	chr1	247078761	247036793	-	4	2001	5213	18157	ENSG00000277462.1	ENST00000366503.2	ZNF670	ZNF670-201	Known	Known	None	0.30000001192092896	None	None	None	None
8c05129d-093e-43c0-bd14-ecf60af7733d	ONT_GM12878_R2	hg38_SIRV	chr6	169703257	169704854	+	1	1598	20638	72624	ENSG00000185127.6	ENST00000332290.3	C6orf120	C6orf120-201	Known	Known	None	0.20000000298023224	None	None	None	None
616008f2-1026-4a40-a977-110b180d4762	ONT_GM12878_R1	hg38_SIRV	chr6	169703292	169703606	+	1	315	20638	72624	ENSG00000185127.6	ENST00000332290.3	C6orf120	C6orf120-201	Known	Known	None	0.30000001192092896	None	None	None	None
m54284U_191111_172039/119211254/ccs	PB_GM12878_R2	hg38_SIRV	chr12	105330818	105371518	+	6	1184	36022	126295	ENSG00000235162.8	ENST00000443585.5	C12orf75	C12orf75-201	Known	Known	None	0.25	None	None	None	None
8b1b16fe-eef4-4419-963d-d22548cd7322	ONT_GM12878_R2	hg38_SIRV	chr6	169703638	169704856	+	1	1211	20638	72624	ENSG00000185127.6	ENST00000332290.3	C6orf120	C6orf120-201	Known	Known	None	0.25	None	None	None	None
b106320f-eea4-4a4e-b761-95f6542d2b50	ONT_GM12878_R1	hg38_SIRV	chr6	169703656	169704680	+	1	1025	20638	72624	ENSG00000185127.6	ENST00000332290.3	C6orf120	C6orf120-201	Known	Known	None	0.25	None	None	None	None
m54284U_191110_105540/38797883/ccs	PB_GM12878_R1	hg38_SIRV	chr12	105330819	105371517	+	6	1182	36022	126295	ENSG00000235162.8	ENST00000443585.5	C12orf75	C12orf75-201	Known	Known	None	0.30000001192092896	None	None	None	None
46786959-eab9-4afd-ab0d-8e9edf4c90b5	ONT_GM12878_R1	hg38_SIRV	chr6	169703674	169704853	+	1	1180	20638	72624	ENSG00000185127.6	ENST00000332290.3	C6orf120	C6orf120-201	Known	Known	None	0.20000000298023224	None	None	None	None
m54284U_191111_172039/78250095/ccs	PB_GM12878_R2	hg38_SIRV	chr1	247078811	247036793	-	4	2041	5213	18157	ENSG00000277462.1	ENST00000366503.2	ZNF670	ZNF670-201	Known	Known	None	0.30000001192092896	None	None	None	None
38dc16ea-cf93-458b-be59-8eaa4b6e2588	ONT_GM12878_R2	hg38_SIRV	chr6	169703678	169704853	+	1	1176	20638	72624	ENSG00000185127.6	ENST00000332290.3	C6orf120	C6orf120-201	Known	Known	None	0.20000000298023224	None	None	None	None
de922011-5575-4e80-a459-94ad54e92e89	ONT_GM12878_R2	hg38_SIRV	chr6	169703686	169704856	+	1	1171	20638	72624	ENSG00000185127.6	ENST00000332290.3	C6orf120	C6orf120-201	Known	Known	None	0.25	None	None	None	None
m54284U_191111_172039/46925128/ccs	PB_GM12878_R2	hg38_SIRV	chr12	105330819	105371517	+	6	1182	36022	126295	ENSG00000235162.8	ENST00000443585.5	C12orf75	C12orf75-201	Known	Known	None	0.30000001192092896	None	None	None	None
3d58e14c-8eda-460d-bcfc-04868b0de274	ONT_GM12878_R2	hg38_SIRV	chr6	169703823	169704881	+	1	1059	20638	72624	ENSG00000185127.6	ENST00000332290.3	C6orf120	C6orf120-201	Known	Known	None	0.3499999940395355	None	None	None	None
8641bb76-471b-4bcd-83ee-30199f7d2476	ONT_GM12878_R1	hg38_SIRV	chr6	169703855	169704684	+	1	838	20638	72624	ENSG00000185127.6	ENST00000332290.3	C6orf120	C6orf120-201	Known	Known	None	0.30000001192092896	None	None	None	None
m54284U_191111_172039/63439208/ccs	PB_GM12878_R2	hg38_SIRV	chr12	105330821	105371252	+	6	915	36022	126295	ENSG00000235162.8	ENST00000443585.5	C12orf75	C12orf75-201	Known	Known	None	0.3499999940395355	None	None	None	None
m54284U_191111_172039/89523789/ccs	PB_GM12878_R2	hg38_SIRV	chr1	247078811	247036793	-	4	2047	5213	18157	ENSG00000277462.1	ENST00000366503.2	ZNF670	ZNF670-201	Known	Known	None	0.30000001192092896	None	None	None	None
4bfe8905-38ea-44ae-8c4a-5057b018861a	ONT_GM12878_R1	hg38_SIRV	chr6	169703888	169704795	+	1	916	20638	72624	ENSG00000185127.6	ENST00000332290.3	C6orf120	C6orf120-201	Known	Known	None	0.3499999940395355	None	None	None	None
m54284U_191110_105540/7996984/ccs	PB_GM12878_R1	hg38_SIRV	chr12	105330824	105371517	+	6	1177	36022	126295	ENSG00000235162.8	ENST00000443585.5	C12orf75	C12orf75-201	Known	Known	None	0.30000001192092896	None	None	None	None
d8ddf554-375b-4d96-bd53-340034b4552f	ONT_GM12878_R2	hg38_SIRV	chr6	169705653	169703898	-	3	418	20639	669379	ENSG00000130024.14	ENCODEHT000669379	PHF10	ENCODEHT000669379	Known	ISM	Suffix	0.30000001192092896	None	None	None	None
m54284U_191110_105540/97255457/ccs	PB_GM12878_R1	hg38_SIRV	chr1	247078739	247036797	-	3	2397	5213	669324	ENSG00000277462.1	ENCODEHT000669324	ZNF670	ENCODEHT000669324	Known	ISM	Prefix	0.30000001192092896	None	None	None	None
m54284U_191110_105540/15270435/ccs	PB_GM12878_R1	hg38_SIRV	chr12	105330824	105371515	+	6	1175	36022	126295	ENSG00000235162.8	ENST00000443585.5	C12orf75	C12orf75-201	Known	Known	None	0.30000001192092896	None	None	None	None
99bfe3a3-ef67-407d-ab71-c8d954da24ab	ONT_GM12878_R2	hg38_SIRV	chr6	169723929	169703898	-	12	1590	20639	72626	ENSG00000130024.14	ENST00000339209.8	PHF10	PHF10-201	Known	Known	None	0.30000001192092896	None	None	None	None
m54284U_191110_105540/65602164/ccs	PB_GM12878_R1	hg38_SIRV	chr12	105330819	105371318	+	6	864	36022	669291	ENSG00000235162.8	ENCODEHT000669291	C12orf75	ENCODEHT000669291	Known	NIC	None	0.30000001192092896	None	None	None	None
6abb9bb4-a22b-4c94-8f43-1c67ea6b1a22	ONT_GM12878_R1	hg38_SIRV	chr6	169712474	169703902	-	5	730	20639	669380	ENSG00000130024.14	ENCODEHT000669380	PHF10	ENCODEHT000669380	Known	ISM	Suffix	0.30000001192092896	None	None	None	None
m54284U_191110_105540/148963866/ccs	PB_GM12878_R1	hg38_SIRV	chr1	247078782	247036794	-	4	2011	5213	18157	ENSG00000277462.1	ENST00000366503.2	ZNF670	ZNF670-201	Known	Known	None	0.30000001192092896	None	None	None	None
m54284U_191110_105540/108200001/ccs	PB_GM12878_R1	hg38_SIRV	chr12	105330824	105371258	+	6	918	36022	126295	ENSG00000235162.8	ENST00000443585.5	C12orf75	C12orf75-201	Known	Known	None	0.30000001192092896	None	None	None	None
59c02430-f335-4eb5-9978-6f9debbfe382	ONT_GM12878_R2	hg38_SIRV	chr6	169724098	169703902	-	12	1759	20639	72626	ENSG00000130024.14	ENST00000339209.8	PHF10	PHF10-201	Known	Known	None	0.30000001192092896	None	None	None	None
m54284U_191110_105540/114493651/ccs	PB_GM12878_R1	hg38_SIRV	chr12	105330824	105371517	+	5	1141	36022	126294	ENSG00000235162.8	ENST00000612117.4	C12orf75	C12orf75-208	Known	Known	None	0.30000001192092896	None	None	None	None
5c5222a9-3ca4-4c1d-b84e-61e024730796	ONT_GM12878_R2	hg38_SIRV	chr6	169723936	169703902	-	12	1585	20639	72626	ENSG00000130024.14	ENST00000339209.8	PHF10	PHF10-201	Known	Known	None	0.30000001192092896	None	None	None	None
m54284U_191111_172039/19400425/ccs	PB_GM12878_R2	hg38_SIRV	chr1	247078811	247036794	-	4	1920	5213	669381	ENSG00000277462.1	ENCODEHT000669381	ZNF670	ENCODEHT000669381	Known	NIC	None	0.30000001192092896	None	None	None	None
m54284U_191111_172039/2163726/ccs	PB_GM12878_R2	hg38_SIRV	chr12	105330824	105371254	+	6	914	36022	126295	ENSG00000235162.8	ENST00000443585.5	C12orf75	C12orf75-201	Known	Known	None	0.30000001192092896	None	None	None	None
cba80886-b435-4842-bf59-8b99bc7bfc64	ONT_GM12878_R2	hg38_SIRV	chr6	169705172	169703902	-	2	227	20639	669382	ENSG00000130024.14	ENCODEHT000669382	PHF10	ENCODEHT000669382	Known	ISM	Suffix	0.30000001192092896	None	None	None	None
m54284U_191111_172039/2294040/ccs	PB_GM12878_R2	hg38_SIRV	chr12	105330824	105371513	+	6	1173	36022	126295	ENSG00000235162.8	ENST00000443585.5	C12orf75	C12orf75-201	Known	Known	None	0.25	None	None	None	None
m54284U_191111_172039/55313842/ccs	PB_GM12878_R2	hg38_SIRV	chr1	247078812	247036794	-	4	2051	5213	18157	ENSG00000277462.1	ENST00000366503.2	ZNF670	ZNF670-201	Known	Known	None	0.30000001192092896	None	None	None	None
54ec652a-9779-42b8-aaa4-e79fcfe52f12	ONT_GM12878_R1	hg38_SIRV	chr6	169723986	169703903	-	12	1646	20639	72625	ENSG00000130024.14	ENST00000366780.8	PHF10	PHF10-202	Known	Known	None	0.3499999940395355	None	None	None	None
m54284U_191111_172039/84542474/ccs	PB_GM12878_R2	hg38_SIRV	chr12	105330824	105371510	+	6	1170	36022	126295	ENSG00000235162.8	ENST00000443585.5	C12orf75	C12orf75-201	Known	Known	None	0.15000000596046448	None	None	None	None
6d209824-00fb-410d-ae7d-a190d1dc0d5f	ONT_GM12878_R2	hg38_SIRV	chr6	169724109	169703903	-	12	1758	20639	72626	ENSG00000130024.14	ENST00000339209.8	PHF10	PHF10-201	Known	Known	None	0.3499999940395355	None	None	None	None
m54284U_191111_172039/115476063/ccs	PB_GM12878_R2	hg38_SIRV	chr12	105330824	105371511	+	6	1171	36022	126295	ENSG00000235162.8	ENST00000443585.5	C12orf75	C12orf75-201	Known	Known	None	0.20000000298023224	None	None	None	None
m54284U_191111_172039/93456103/ccs	PB_GM12878_R2	hg38_SIRV	chr1	247078764	247036794	-	4	1995	5213	18157	ENSG00000277462.1	ENST00000366503.2	ZNF670	ZNF670-201	Known	Known	None	0.30000001192092896	None	None	None	None
93b41093-ab2a-4bd9-9bd4-0f5d6e2b7778	ONT_GM12878_R1	hg38_SIRV	chr6	169723867	169703904	-	12	1532	20639	72626	ENSG00000130024.14	ENST00000339209.8	PHF10	PHF10-201	Known	Known	None	0.3499999940395355	None	None	None	None
m54284U_191111_172039/144901081/ccs	PB_GM12878_R2	hg38_SIRV	chr12	105330824	105371515	+	6	1175	36022	126295	ENSG00000235162.8	ENST00000443585.5	C12orf75	C12orf75-201	Known	Known	None	0.30000001192092896	None	None	None	None
5c1a4939-5c9d-4e88-853e-1adc73962bca	ONT_GM12878_R1	hg38_SIRV	chr6	169724007	169703904	-	12	1672	20639	72626	ENSG00000130024.14	ENST00000339209.8	PHF10	PHF10-201	Known	Known	None	0.3499999940395355	None	None	None	None
m54284U_191110_105540/124389628/ccs	PB_GM12878_R1	hg38_SIRV	chr12	105330825	105371252	+	6	911	36022	126295	ENSG00000235162.8	ENST00000443585.5	C12orf75	C12orf75-201	Known	Known	None	0.3499999940395355	None	None	None	None
m54284U_191111_172039/25166475/ccs	PB_GM12878_R2	hg38_SIRV	chr1	247078761	247036795	-	4	1991	5213	18157	ENSG00000277462.1	ENST00000366503.2	ZNF670	ZNF670-201	Known	Known	None	0.30000001192092896	None	None	None	None
a7ec41d2-57bb-4fe2-a3d7-d470184096c2	ONT_GM12878_R2	hg38_SIRV	chr6	169718918	169703904	-	10	1396	20639	669383	ENSG00000130024.14	ENCODEHT000669383	PHF10	ENCODEHT000669383	Known	ISM	Suffix	0.3499999940395355	None	None	None	None
m54284U_191110_105540/9308617/ccs	PB_GM12878_R1	hg38_SIRV	chr12	105330830	105371252	+	5	870	36022	126294	ENSG00000235162.8	ENST00000612117.4	C12orf75	C12orf75-208	Known	Known	None	0.3499999940395355	None	None	None	None
f59e0d91-4de9-4fb6-9d8c-8b34c54cfb74	ONT_GM12878_R2	hg38_SIRV	chr1	247037825	247036796	-	1	851	5213	669337	ENSG00000277462.1	ENCODEHT000669337	ZNF670	ENCODEHT000669337	Known	ISM	None	0.25	None	None	None	None
a03b8097-1a83-411d-a79d-c3b05499ec24	ONT_GM12878_R1	hg38_SIRV	chr6	169724098	169703905	-	12	1762	20639	72626	ENSG00000130024.14	ENST00000339209.8	PHF10	PHF10-201	Known	Known	None	0.3499999940395355	None	None	None	None
m54284U_191110_105540/26085825/ccs	PB_GM12878_R1	hg38_SIRV	chr12	105330830	105371517	+	6	1171	36022	126295	ENSG00000235162.8	ENST00000443585.5	C12orf75	C12orf75-201	Known	Known	None	0.30000001192092896	None	None	None	None
m54284U_191110_105540/74058496/ccs	PB_GM12878_R1	hg38_SIRV	chr1	247078774	247036872	-	4	1925	5213	18157	ENSG00000277462.1	ENST00000366503.2	ZNF670	ZNF670-201	Known	Known	None	0.25	None	None	None	None
m54284U_191110_105540/74254332/ccs	PB_GM12878_R1	hg38_SIRV	chr12	105330830	105371250	+	6	904	36022	126295	ENSG00000235162.8	ENST00000443585.5	C12orf75	C12orf75-201	Known	Known	None	0.30000001192092896	None	None	None	None
8b42d309-2513-4f57-84ac-069d518b9ff2	ONT_GM12878_R2	hg38_SIRV	chr6	169712492	169703908	-	5	680	20639	669380	ENSG00000130024.14	ENCODEHT000669380	PHF10	ENCODEHT000669380	Known	ISM	Suffix	0.3499999940395355	None	None	None	None
m54284U_191110_105540/149356853/ccs	PB_GM12878_R1	hg38_SIRV	chr12	105330830	105371252	+	6	906	36022	126295	ENSG00000235162.8	ENST00000443585.5	C12orf75	C12orf75-201	Known	Known	None	0.3499999940395355	None	None	None	None
m54284U_191110_105540/32574177/ccs	PB_GM12878_R1	hg38_SIRV	chr6	169704057	169703908	-	1	150	20639	669384	ENSG00000130024.14	ENCODEHT000669384	PHF10	ENCODEHT000669384	Known	ISM	None	0.44999998807907104	None	None	None	None
m54284U_191111_172039/88541119/ccs	PB_GM12878_R2	hg38_SIRV	chr1	247078803	247037367	-	4	1459	5213	18157	ENSG00000277462.1	ENST00000366503.2	ZNF670	ZNF670-201	Known	Known	None	0.699999988079071	None	None	None	None
m54284U_191111_172039/37226541/ccs	PB_GM12878_R2	hg38_SIRV	chr12	105330830	105371517	+	5	1135	36022	126294	ENSG00000235162.8	ENST00000612117.4	C12orf75	C12orf75-208	Known	Known	None	0.30000001192092896	None	None	None	None
m54284U_191110_105540/62457531/ccs	PB_GM12878_R1	hg38_SIRV	chr6	169710362	169703908	-	4	606	20639	669385	ENSG00000130024.14	ENCODEHT000669385	PHF10	ENCODEHT000669385	Known	ISM	Suffix	0.44999998807907104	None	None	None	None
m54284U_191111_172039/100731143/ccs	PB_GM12878_R2	hg38_SIRV	chr12	105330830	105371512	+	6	1166	36022	126295	ENSG00000235162.8	ENST00000443585.5	C12orf75	C12orf75-201	Known	Known	None	0.25	None	None	None	None
m54284U_191110_105540/173277317/ccs	PB_GM12878_R1	hg38_SIRV	chr6	169704088	169703908	-	1	150	20639	669384	ENSG00000130024.14	ENCODEHT000669384	PHF10	ENCODEHT000669384	Known	ISM	None	0.44999998807907104	None	None	None	None
m54284U_191110_105540/164824728/ccs	PB_GM12878_R1	hg38_SIRV	chr1	247078754	247037368	-	4	1409	5213	18157	ENSG00000277462.1	ENST00000366503.2	ZNF670	ZNF670-201	Known	Known	None	0.699999988079071	None	None	None	None
m54284U_191111_172039/122947228/ccs	PB_GM12878_R2	hg38_SIRV	chr12	105330830	105371258	+	6	912	36022	126295	ENSG00000235162.8	ENST00000443585.5	C12orf75	C12orf75-201	Known	Known	None	0.30000001192092896	None	None	None	None
766373f1-d46e-423a-8bda-743a6a4071c8	ONT_GM12878_R1	hg38_SIRV	chr6	169714780	169703909	-	6	844	20639	669386	ENSG00000130024.14	ENCODEHT000669386	PHF10	ENCODEHT000669386	Known	ISM	Suffix	0.44999998807907104	None	None	None	None
m54284U_191111_172039/159581227/ccs	PB_GM12878_R2	hg38_SIRV	chr12	105330830	105371516	+	6	1170	36022	126295	ENSG00000235162.8	ENST00000443585.5	C12orf75	C12orf75-201	Known	Known	None	0.30000001192092896	None	None	None	None
20a4140f-a5c5-4dc0-ae41-7f09647f884b	ONT_GM12878_R1	hg38_SIRV	chr6	169724004	169703909	-	12	1671	20639	72626	ENSG00000130024.14	ENST00000339209.8	PHF10	PHF10-201	Known	Known	None	0.44999998807907104	None	None	None	None
m54284U_191110_105540/139266530/ccs	PB_GM12878_R1	hg38_SIRV	chr1	247078752	247037369	-	4	1406	5213	18157	ENSG00000277462.1	ENST00000366503.2	ZNF670	ZNF670-201	Known	Known	None	0.6499999761581421	None	None	None	None
m54284U_191111_172039/160432366/ccs	PB_GM12878_R2	hg38_SIRV	chr12	105330830	105371250	+	6	904	36022	126295	ENSG00000235162.8	ENST00000443585.5	C12orf75	C12orf75-201	Known	Known	None	0.30000001192092896	None	None	None	None
fd5af847-e080-4f14-b08d-eb5f0f8a8d55	ONT_GM12878_R2	hg38_SIRV	chr6	169724007	169703910	-	12	1666	20639	72626	ENSG00000130024.14	ENST00000339209.8	PHF10	PHF10-201	Known	Known	None	0.44999998807907104	None	None	None	None
m54284U_191111_172039/161284535/ccs	PB_GM12878_R2	hg38_SIRV	chr12	105330830	105371517	+	5	1135	36022	126294	ENSG00000235162.8	ENST00000612117.4	C12orf75	C12orf75-208	Known	Known	None	0.30000001192092896	None	None	None	None
b2d901c6-a461-40ef-9df6-722f7701ec88	ONT_GM12878_R1	hg38_SIRV	chr6	169724128	169703911	-	12	1775	20639	72626	ENSG00000130024.14	ENST00000339209.8	PHF10	PHF10-201	Known	Known	None	0.44999998807907104	None	None	None	None
cb856cc0-6df9-4422-9211-ed552bda9f4a	ONT_GM12878_R1	hg38_SIRV	chr6	169724004	169703911	-	12	1672	20639	669387	ENSG00000130024.14	ENCODEHT000669387	PHF10	ENCODEHT000669387	Known	NNC	None	0.44999998807907104	None	None	None	None
m54284U_191110_105540/154798007/ccs	PB_GM12878_R1	hg38_SIRV	chr1	247078795	247037369	-	4	1449	5213	18157	ENSG00000277462.1	ENST00000366503.2	ZNF670	ZNF670-201	Known	Known	None	0.6499999761581421	None	None	None	None
m54284U_191111_172039/163580504/ccs	PB_GM12878_R2	hg38_SIRV	chr12	105330830	105371515	+	6	1169	36022	126295	ENSG00000235162.8	ENST00000443585.5	C12orf75	C12orf75-201	Known	Known	None	0.30000001192092896	None	None	None	None
051d69b8-06c9-431e-b009-c6f32b08bec2	ONT_GM12878_R1	hg38_SIRV	chr6	169723952	169703912	-	12	1594	20639	72625	ENSG00000130024.14	ENST00000366780.8	PHF10	PHF10-202	Known	Known	None	0.4000000059604645	None	None	None	None
m54284U_191110_105540/105842694/ccs	PB_GM12878_R1	hg38_SIRV	chr12	105330831	105371515	+	6	1168	36022	126295	ENSG00000235162.8	ENST00000443585.5	C12orf75	C12orf75-201	Known	Known	None	0.30000001192092896	None	None	None	None
m54284U_191110_105540/174656078/ccs	PB_GM12878_R1	hg38_SIRV	chr1	247078761	247037369	-	4	1415	5213	18157	ENSG00000277462.1	ENST00000366503.2	ZNF670	ZNF670-201	Known	Known	None	0.6499999761581421	None	None	None	None
f2b9844b-e444-4371-b35a-0552ae2638c0	ONT_GM12878_R1	hg38_SIRV	chr6	169712606	169703915	-	5	787	20639	669380	ENSG00000130024.14	ENCODEHT000669380	PHF10	ENCODEHT000669380	Known	ISM	Suffix	0.4000000059604645	None	None	None	None
m54284U_191110_105540/113051810/ccs	PB_GM12878_R1	hg38_SIRV	chr12	105330831	105371518	+	5	1135	36022	126294	ENSG00000235162.8	ENST00000612117.4	C12orf75	C12orf75-208	Known	Known	None	0.25	None	None	None	None
ebb02b75-1bc4-4709-90f5-6719487f486c	ONT_GM12878_R2	hg38_SIRV	chr6	169724010	169703912	-	12	1667	20639	72626	ENSG00000130024.14	ENST00000339209.8	PHF10	PHF10-201	Known	Known	None	0.4000000059604645	None	None	None	None
55e8dfe3-943f-4425-b04e-c7e5bfd12ccf	ONT_GM12878_R1	hg38_SIRV	chr12	105330832	105371250	+	5	866	36022	126294	ENSG00000235162.8	ENST00000612117.4	C12orf75	C12orf75-208	Known	Known	None	0.30000001192092896	None	None	None	None
m54284U_191111_172039/14746758/ccs	PB_GM12878_R2	hg38_SIRV	chr1	247078755	247037369	-	4	1409	5213	18157	ENSG00000277462.1	ENST00000366503.2	ZNF670	ZNF670-201	Known	Known	None	0.6499999761581421	None	None	None	None
288ca900-6205-452d-8a74-9f79bd2534a2	ONT_GM12878_R2	hg38_SIRV	chr6	169721087	169703912	-	11	1468	20639	669388	ENSG00000130024.14	ENCODEHT000669388	PHF10	ENCODEHT000669388	Known	ISM	Suffix	0.4000000059604645	None	None	None	None
m54284U_191111_172039/164366129/ccs	PB_GM12878_R2	hg38_SIRV	chr12	105330833	105371513	+	5	1116	36022	669389	ENSG00000235162.8	ENCODEHT000669389	C12orf75	ENCODEHT000669389	Known	NIC	None	0.25	None	None	None	None
f87cb3c5-9ac6-45c7-80cc-85834e341a19	ONT_GM12878_R2	hg38_SIRV	chr6	169723980	169703912	-	12	1637	20639	72626	ENSG00000130024.14	ENST00000339209.8	PHF10	PHF10-201	Known	Known	None	0.4000000059604645	None	None	None	None
m54284U_191110_105540/114362033/ccs	PB_GM12878_R1	hg38_SIRV	chr12	105330835	105371514	+	6	1163	36022	126295	ENSG00000235162.8	ENST00000443585.5	C12orf75	C12orf75-201	Known	Known	None	0.25	None	None	None	None
m54284U_191111_172039/165481281/ccs	PB_GM12878_R2	hg38_SIRV	chr1	247078781	247037369	-	4	1435	5213	18157	ENSG00000277462.1	ENST00000366503.2	ZNF670	ZNF670-201	Known	Known	None	0.6499999761581421	None	None	None	None
m54284U_191110_105540/28051154/ccs	PB_GM12878_R1	hg38_SIRV	chr1	247078795	247037370	-	5	1543	5213	669390	ENSG00000277462.1	ENCODEHT000669390	ZNF670	ENCODEHT000669390	Known	NNC	None	0.6000000238418579	None	None	None	None
4f276426-c446-4393-98f4-51b6e6cd208c	ONT_GM12878_R2	hg38_SIRV	chr6	169718837	169703912	-	10	1319	20639	669391	ENSG00000130024.14	ENCODEHT000669391	PHF10	ENCODEHT000669391	Known	ISM	Suffix	0.4000000059604645	None	None	None	None
m54284U_191111_172039/135399235/ccs	PB_GM12878_R2	hg38_SIRV	chr12	105330836	105371517	+	5	1129	36022	126294	ENSG00000235162.8	ENST00000612117.4	C12orf75	C12orf75-208	Known	Known	None	0.30000001192092896	None	None	None	None
33293acc-fb77-47fe-945e-bd65aa5daa12	ONT_GM12878_R2	hg38_SIRV	chr6	169710290	169703912	-	4	501	20639	669385	ENSG00000130024.14	ENCODEHT000669385	PHF10	ENCODEHT000669385	Known	ISM	Suffix	0.4000000059604645	None	None	None	None
m54284U_191111_172039/169869845/ccs	PB_GM12878_R2	hg38_SIRV	chr12	105330836	105371250	+	6	898	36022	126295	ENSG00000235162.8	ENST00000443585.5	C12orf75	C12orf75-201	Known	Known	None	0.30000001192092896	None	None	None	None
m54284U_191111_172039/125241779/ccs	PB_GM12878_R2	hg38_SIRV	chr1	247078782	247037370	-	4	1435	5213	18157	ENSG00000277462.1	ENST00000366503.2	ZNF670	ZNF670-201	Known	Known	None	0.6000000238418579	None	None	None	None
855f4643-2301-4ede-940b-d0191e43bbbd	ONT_GM12878_R2	hg38_SIRV	chr6	169724015	169703912	-	12	1678	20639	72626	ENSG00000130024.14	ENST00000339209.8	PHF10	PHF10-201	Known	Known	None	0.4000000059604645	None	None	None	None
ed4ab120-937a-4d9e-b077-83f725507d44	ONT_GM12878_R1	hg38_SIRV	chr12	105330847	105371518	+	6	1140	36022	669247	ENSG00000235162.8	ENCODEHT000669247	C12orf75	ENCODEHT000669247	Known	NIC	None	0.25	None	None	None	None
b8172fbc-48db-450a-99f2-8ef6d061bd2a	ONT_GM12878_R2	hg38_SIRV	chr6	169724052	169703912	-	12	1703	20639	72626	ENSG00000130024.14	ENST00000339209.8	PHF10	PHF10-201	Known	Known	None	0.4000000059604645	None	None	None	None
m54284U_191111_172039/59573630/ccs	PB_GM12878_R2	hg38_SIRV	chr1	247057836	247058709	+	1	874	129880	669392	ENCODEHG000129880	ENCODEHT000669392	ENCODEHG000129880	ENCODEHT000669392	Antisense	Antisense	None	0.8999999761581421	None	None	None	None
m54284U_191110_105540/51643129/ccs	PB_GM12878_R1	hg38_SIRV	chr12	105330837	105371515	+	6	1162	36022	126295	ENSG00000235162.8	ENST00000443585.5	C12orf75	C12orf75-201	Known	Known	None	0.30000001192092896	None	None	None	None
9a424cfd-6b30-444f-b033-864c95ffa1b0	ONT_GM12878_R1	hg38_SIRV	chr6	169724353	169703913	-	12	1988	20639	72625	ENSG00000130024.14	ENST00000366780.8	PHF10	PHF10-202	Known	Known	None	0.3499999940395355	None	None	None	None
m54284U_191110_105540/15794608/ccs	PB_GM12878_R1	hg38_SIRV	chr1	247065224	247067394	+	2	2065	129881	669393	ENCODEHG000129881	ENCODEHT000669393	ENCODEHG000129881	ENCODEHT000669393	Antisense	Antisense	None	0.15000000596046448	None	None	None	None
m54284U_191110_105540/167510652/ccs	PB_GM12878_R1	hg38_SIRV	chr12	105330837	105371515	+	6	1162	36022	126295	ENSG00000235162.8	ENST00000443585.5	C12orf75	C12orf75-201	Known	Known	None	0.30000001192092896	None	None	None	None
a5ee8e30-49fe-4a4c-9199-5b842b811636	ONT_GM12878_R2	hg38_SIRV	chr6	169719301	169703909	-	10	1315	20639	669391	ENSG00000130024.14	ENCODEHT000669391	PHF10	ENCODEHT000669391	Known	ISM	Suffix	0.3499999940395355	None	None	None	None
m54284U_191110_105540/50136187/ccs	PB_GM12878_R1	hg38_SIRV	chr1	247066020	247068319	+	1	2285	129881	669394	ENCODEHG000129881	ENCODEHT000669394	ENCODEHG000129881	ENCODEHT000669394	Antisense	Genomic	None	0.949999988079071	None	None	None	None
m54284U_191111_172039/31851038/ccs	PB_GM12878_R2	hg38_SIRV	chr12	105330837	105371518	+	6	1165	36022	126295	ENSG00000235162.8	ENST00000443585.5	C12orf75	C12orf75-201	Known	Known	None	0.25	None	None	None	None
11d00efd-eb17-4a8e-94ef-03514c1f330f	ONT_GM12878_R2	hg38_SIRV	chr6	169719330	169703909	-	10	1344	20639	669391	ENSG00000130024.14	ENCODEHT000669391	PHF10	ENCODEHT000669391	Known	ISM	Suffix	0.3499999940395355	None	None	None	None
m54284U_191110_105540/169018790/ccs	PB_GM12878_R1	hg38_SIRV	chr1	247068140	247068317	+	1	175	129881	669394	ENCODEHG000129881	ENCODEHT000669394	ENCODEHG000129881	ENCODEHT000669394	Antisense	Genomic	None	0.8999999761581421	None	None	None	None
2cde0b90-ec15-4719-911d-fff9e156e573	ONT_GM12878_R1	hg38_SIRV	chr6	169703914	169704867	+	1	946	20638	72624	ENSG00000185127.6	ENST00000332290.3	C6orf120	C6orf120-201	Known	Known	None	0.44999998807907104	None	None	None	None
m54284U_191111_172039/63505993/ccs	PB_GM12878_R2	hg38_SIRV	chr12	105330837	105371517	+	6	1164	36022	126295	ENSG00000235162.8	ENST00000443585.5	C12orf75	C12orf75-201	Known	Known	None	0.30000001192092896	None	None	None	None
m54284U_191110_105540/39977199/ccs	PB_GM12878_R1	hg38_SIRV	chr1	247078774	247076680	-	1	2096	5211	669395	ENSG00000135747.11	ENCODEHT000669395	ZNF670-ZNF695	ENCODEHT000669395	Known	Genomic	None	0.8999999761581421	None	None	None	None
49539103-6395-4c0e-976e-89fef3a7e22d	ONT_GM12878_R1	hg38_SIRV	chr6	169724567	169703914	-	12	2222	20639	72626	ENSG00000130024.14	ENST00000339209.8	PHF10	PHF10-201	Known	Known	None	0.30000001192092896	None	None	None	None
m54284U_191111_172039/97583855/ccs	PB_GM12878_R2	hg38_SIRV	chr12	105330837	105371252	+	6	899	36022	126295	ENSG00000235162.8	ENST00000443585.5	C12orf75	C12orf75-201	Known	Known	None	0.3499999940395355	None	None	None	None
m54284U_191110_105540/85789220/ccs	PB_GM12878_R1	hg38_SIRV	chr1	247078742	247076702	-	1	2055	5211	669395	ENSG00000135747.11	ENCODEHT000669395	ZNF670-ZNF695	ENCODEHT000669395	Known	Genomic	None	0.30000001192092896	None	None	None	None
72bcc51c-bdda-436b-bd4f-fdbc15326bcc	ONT_GM12878_R2	hg38_SIRV	chr6	169714904	169703913	-	6	893	20639	669386	ENSG00000130024.14	ENCODEHT000669386	PHF10	ENCODEHT000669386	Known	ISM	Suffix	0.30000001192092896	None	None	None	None
m54284U_191110_105540/91818627/ccs	PB_GM12878_R1	hg38_SIRV	chr1	247078774	247076841	-	1	1954	5211	669395	ENSG00000135747.11	ENCODEHT000669395	ZNF670-ZNF695	ENCODEHT000669395	Known	Genomic	None	0.6000000238418579	None	None	None	None
61fdc6e2-c046-444d-9ff3-955eb8651e6a	ONT_GM12878_R2	hg38_SIRV	chr6	169716040	169703914	-	8	1120	20639	669396	ENSG00000130024.14	ENCODEHT000669396	PHF10	ENCODEHT000669396	Known	NNC	None	0.30000001192092896	None	None	None	None
m54284U_191111_172039/118490873/ccs	PB_GM12878_R2	hg38_SIRV	chr12	105330837	105371517	+	6	1164	36022	126295	ENSG00000235162.8	ENST00000443585.5	C12orf75	C12orf75-201	Known	Known	None	0.30000001192092896	None	None	None	None
m54284U_191111_172039/10158465/ccs	PB_GM12878_R2	hg38_SIRV	chr1	247078770	247077686	-	1	1104	5211	669395	ENSG00000135747.11	ENCODEHT000669395	ZNF670-ZNF695	ENCODEHT000669395	Known	Genomic	None	0.5	None	None	None	None
m54284U_191110_105540/166005258/ccs	PB_GM12878_R1	hg38_SIRV	chr1	247172038	247089890	-	5	1378	5219	669397	ENSG00000196418.12	ENCODEHT000669397	ZNF124	ENCODEHT000669397	Known	NNC	None	0.15000000596046448	None	None	None	None
3893c3c1-4634-43cf-8b43-e18b7d7fb984	ONT_GM12878_R2	hg38_SIRV	chr6	169716005	169703914	-	8	1094	20639	669398	ENSG00000130024.14	ENCODEHT000669398	PHF10	ENCODEHT000669398	Known	ISM	Suffix	0.30000001192092896	None	None	None	None
m54284U_191111_172039/124192316/ccs	PB_GM12878_R2	hg38_SIRV	chr12	105330837	105371516	+	6	1163	36022	126295	ENSG00000235162.8	ENST00000443585.5	C12orf75	C12orf75-201	Known	Known	None	0.30000001192092896	None	None	None	None
6d1bb170-8c4d-4114-ab97-54fdc8bf3616	ONT_GM12878_R2	hg38_SIRV	chr1	247097108	247096074	-	1	1026	129882	669399	ENCODEHG000129882	ENCODEHT000669399	ENCODEHG000129882	ENCODEHT000669399	Intergenic	Intergenic	None	0.30000001192092896	None	None	None	None
m54284U_191111_172039/153553646/ccs	PB_GM12878_R2	hg38_SIRV	chr12	105330837	105371511	+	6	1158	36022	126295	ENSG00000235162.8	ENST00000443585.5	C12orf75	C12orf75-201	Known	Known	None	0.20000000298023224	None	None	None	None
f61272f2-1097-41dc-9657-d81ae1760335	ONT_GM12878_R1	hg38_SIRV	chr6	169705460	169703918	-	2	353	20639	669382	ENSG00000130024.14	ENCODEHT000669382	PHF10	ENCODEHT000669382	Known	ISM	Suffix	0.25	None	None	None	None
331ea575-98f5-4b5c-95e8-4f93ed2c45ff	ONT_GM12878_R1	hg38_SIRV	chr12	105330837	105371252	+	6	883	36022	126295	ENSG00000235162.8	ENST00000443585.5	C12orf75	C12orf75-201	Known	Known	None	0.3499999940395355	None	None	None	None
0740ed0b-7da8-400c-a230-7411f09f9bd2	ONT_GM12878_R1	hg38_SIRV	chr6	169724173	169703915	-	12	1839	20639	72626	ENSG00000130024.14	ENST00000339209.8	PHF10	PHF10-201	Known	Known	None	0.25	None	None	None	None
988b9caa-21a4-49a7-85cc-afd1ae67f97a	ONT_GM12878_R1	hg38_SIRV	chr1	247098575	247098028	-	1	538	129883	669400	ENCODEHG000129883	ENCODEHT000669400	ENCODEHG000129883	ENCODEHT000669400	Intergenic	Intergenic	None	0.10000000149011612	None	None	None	None
df0a3c09-0086-49bd-8e02-9e2092509bfa	ONT_GM12878_R1	hg38_SIRV	chr1	247098947	247098035	-	1	897	129883	669400	ENCODEHG000129883	ENCODEHT000669400	ENCODEHG000129883	ENCODEHT000669400	Intergenic	Intergenic	None	0.15000000596046448	None	None	None	None
2e1ebca3-fe88-42a1-a22a-726145c29b15	ONT_GM12878_R1	hg38_SIRV	chr6	169724175	169703915	-	12	1829	20639	72626	ENSG00000130024.14	ENST00000339209.8	PHF10	PHF10-201	Known	Known	None	0.25	None	None	None	None
91b19571-2d2e-49d4-b4f8-59bb04d3eaaa	ONT_GM12878_R2	hg38_SIRV	chr12	105330837	105371254	+	6	901	36022	126295	ENSG00000235162.8	ENST00000443585.5	C12orf75	C12orf75-201	Known	Known	None	0.30000001192092896	None	None	None	None
bc7f9c4f-96bb-4838-bdfb-19107a2c5f2f	ONT_GM12878_R2	hg38_SIRV	chr6	169703947	169704867	+	1	921	20638	72624	ENSG00000185127.6	ENST00000332290.3	C6orf120	C6orf120-201	Known	Known	None	0.44999998807907104	None	None	None	None
8beb7b72-6410-49c2-bc71-2e6bc5481dfb	ONT_GM12878_R1	hg38_SIRV	chr1	247098800	247098036	-	1	765	129883	669400	ENCODEHG000129883	ENCODEHT000669400	ENCODEHG000129883	ENCODEHT000669400	Intergenic	Intergenic	None	0.15000000596046448	None	None	None	None
529885b2-38a8-43a5-a167-f38579390c7e	ONT_GM12878_R2	hg38_SIRV	chr6	169703983	169704867	+	1	885	20638	72624	ENSG00000185127.6	ENST00000332290.3	C6orf120	C6orf120-201	Known	Known	None	0.44999998807907104	None	None	None	None
06165d9e-141e-4257-bfdc-f117127ec7c1	ONT_GM12878_R2	hg38_SIRV	chr12	105330837	105371507	+	6	1101	36022	126295	ENSG00000235162.8	ENST00000443585.5	C12orf75	C12orf75-201	Known	Known	None	0.20000000298023224	None	None	None	None
b888a962-68a6-445a-8ec0-b33667293924	ONT_GM12878_R2	hg38_SIRV	chr1	247098575	247098042	-	1	534	129883	669400	ENCODEHG000129883	ENCODEHT000669400	ENCODEHG000129883	ENCODEHT000669400	Intergenic	Intergenic	None	0.30000001192092896	None	None	None	None
f543fddd-f395-4caf-b5c9-7d64dd1d7955	ONT_GM12878_R1	hg38_SIRV	chr6	169703987	169704849	+	1	863	20638	72624	ENSG00000185127.6	ENST00000332290.3	C6orf120	C6orf120-201	Known	Known	None	0.15000000596046448	None	None	None	None
dced6c22-1874-4675-9015-10ba119a25f2	ONT_GM12878_R2	hg38_SIRV	chr1	247098709	247098043	-	1	667	129883	669400	ENCODEHG000129883	ENCODEHT000669400	ENCODEHG000129883	ENCODEHT000669400	Intergenic	Intergenic	None	0.30000001192092896	None	None	None	None
7323e115-4508-40e8-b140-ba46a39e08df	ONT_GM12878_R2	hg38_SIRV	chr6	169703989	169704794	+	1	806	20638	72624	ENSG00000185127.6	ENST00000332290.3	C6orf120	C6orf120-201	Known	Known	None	0.4000000059604645	None	None	None	None
49356b89-3509-443b-9430-813e933158dc	ONT_GM12878_R1	hg38_SIRV	chr12	105330838	105371512	+	6	1158	36022	126295	ENSG00000235162.8	ENST00000443585.5	C12orf75	C12orf75-201	Known	Known	None	0.25	None	None	None	None
79fa2533-6a92-48e6-91dc-50f8f001b2e8	ONT_GM12878_R1	hg38_SIRV	chr6	169704004	169704839	+	1	836	20638	72624	ENSG00000185127.6	ENST00000332290.3	C6orf120	C6orf120-201	Known	Known	None	0.44999998807907104	None	None	None	None
d694094c-1ff2-4033-864b-40eaf147a21f	ONT_GM12878_R2	hg38_SIRV	chr1	247098579	247098105	-	1	475	129883	669400	ENCODEHG000129883	ENCODEHT000669400	ENCODEHG000129883	ENCODEHT000669400	Intergenic	Intergenic	None	0.25	None	None	None	None
3b6c0622-eff8-4a26-9d6a-c7dae50cf3d2	ONT_GM12878_R2	hg38_SIRV	chr6	169704015	169704829	+	1	815	20638	72624	ENSG00000185127.6	ENST00000332290.3	C6orf120	C6orf120-201	Known	Known	None	0.699999988079071	None	None	None	None
e78acca8-7dd6-4b3f-ab16-140804686eca	ONT_GM12878_R2	hg38_SIRV	chr1	247098550	247098107	-	1	444	129883	669400	ENCODEHG000129883	ENCODEHT000669400	ENCODEHG000129883	ENCODEHT000669400	Intergenic	Intergenic	None	0.25	None	None	None	None
a71fd03a-e504-4916-8f1e-2da6ac01dd58	ONT_GM12878_R1	hg38_SIRV	chr6	169704017	169704831	+	1	815	20638	72624	ENSG00000185127.6	ENST00000332290.3	C6orf120	C6orf120-201	Known	Known	None	0.6499999761581421	None	None	None	None
0e40b346-2fd9-4410-bdcb-dd813feddb01	ONT_GM12878_R1	hg38_SIRV	chr12	105330838	105371482	+	6	1128	36022	126295	ENSG00000235162.8	ENST00000443585.5	C12orf75	C12orf75-201	Known	Known	None	0.5	None	None	None	None
c0f2b2e0-129d-422a-8f00-309973c1b249	ONT_GM12878_R2	hg38_SIRV	chr1	247098615	247098109	-	1	523	129883	669400	ENCODEHG000129883	ENCODEHT000669400	ENCODEHG000129883	ENCODEHT000669400	Intergenic	Intergenic	None	0.25	None	None	None	None
m54284U_191110_105540/118685908/ccs	PB_GM12878_R1	hg38_SIRV	chr6	169704059	169704863	+	1	805	20638	72624	ENSG00000185127.6	ENST00000332290.3	C6orf120	C6orf120-201	Known	Known	None	0.5	None	None	None	None
m54284U_191111_172039/102828709/ccs	PB_GM12878_R2	hg38_SIRV	chr6	169704059	169706305	+	1	2247	20638	72624	ENSG00000185127.6	ENST00000332290.3	C6orf120	C6orf120-201	Known	Known	None	0.15000000596046448	None	None	None	None
788afb47-22e9-45ff-9cd5-20d9f5e88046	ONT_GM12878_R1	hg38_SIRV	chr1	247099135	247098149	-	1	987	129883	669400	ENCODEHG000129883	ENCODEHT000669400	ENCODEHG000129883	ENCODEHT000669400	Intergenic	Intergenic	None	0.25	None	None	None	None
8ad2af0a-8182-4eff-afc6-24e23cb4a6c5	ONT_GM12878_R2	hg38_SIRV	chr12	105330849	105370921	+	6	694	36022	669247	ENSG00000235162.8	ENCODEHT000669247	C12orf75	ENCODEHT000669247	Known	NIC	None	0.30000001192092896	None	None	None	None
m54284U_191111_172039/141822545/ccs	PB_GM12878_R2	hg38_SIRV	chr6	169704059	169706351	+	1	2293	20638	72624	ENSG00000185127.6	ENST00000332290.3	C6orf120	C6orf120-201	Known	Known	None	0.5	None	None	None	None
73533341-f035-434b-9725-306157dbcd3b	ONT_GM12878_R1	hg38_SIRV	chr1	247098717	247098444	-	1	274	129883	669400	ENCODEHG000129883	ENCODEHT000669400	ENCODEHG000129883	ENCODEHT000669400	Intergenic	Intergenic	None	0.25	None	None	None	None
2289a996-72a9-4881-ab53-68029e524040	ONT_GM12878_R2	hg38_SIRV	chr6	169704109	169704815	+	1	697	20638	72624	ENSG00000185127.6	ENST00000332290.3	C6orf120	C6orf120-201	Known	Known	None	0.3499999940395355	None	None	None	None
93853ee9-3fb7-4f12-acc7-c351b5a4ff88	ONT_GM12878_R2	hg38_SIRV	chr6	169704119	169704864	+	1	746	20638	72624	ENSG00000185127.6	ENST00000332290.3	C6orf120	C6orf120-201	Known	Known	None	0.44999998807907104	None	None	None	None
46b3fdf2-1118-4490-a56f-37eea842f894	ONT_GM12878_R1	hg38_SIRV	chr12	105330839	105371254	+	6	905	36022	126295	ENSG00000235162.8	ENST00000443585.5	C12orf75	C12orf75-201	Known	Known	None	0.30000001192092896	None	None	None	None
907b2d94-33aa-4599-a522-301a7d0c7b02	ONT_GM12878_R1	hg38_SIRV	chr6	169704142	169704865	+	1	700	20638	72624	ENSG00000185127.6	ENST00000332290.3	C6orf120	C6orf120-201	Known	Known	None	0.44999998807907104	None	None	None	None
b5f58d2b-b671-45e2-a7d9-c9b6bd96be98	ONT_GM12878_R1	hg38_SIRV	chr6	169704168	169704831	+	1	664	20638	72624	ENSG00000185127.6	ENST00000332290.3	C6orf120	C6orf120-201	Known	Known	None	0.6499999761581421	None	None	None	None
m54284U_191110_105540/159319614/ccs	PB_GM12878_R1	hg38_SIRV	chr12	105330840	105371252	+	6	896	36022	126295	ENSG00000235162.8	ENST00000443585.5	C12orf75	C12orf75-201	Known	Known	None	0.3499999940395355	None	None	None	None
cbc1e1e6-9366-45a1-8cff-6ea9e0a5149b	ONT_GM12878_R2	hg38_SIRV	chr6	169704236	169704865	+	1	630	20638	72624	ENSG00000185127.6	ENST00000332290.3	C6orf120	C6orf120-201	Known	Known	None	0.44999998807907104	None	None	None	None
m54284U_191111_172039/77530889/ccs	PB_GM12878_R2	hg38_SIRV	chr1	247104321	247099962	-	4	1671	5216	18160	ENSG00000188295.14	ENST00000448299.6	ZNF669	ZNF669-204	Known	Known	None	0.20000000298023224	None	None	None	None
225ea8f6-6ac6-4ca0-9ef3-db483540d44a	ONT_GM12878_R2	hg38_SIRV	chr6	169704260	169704859	+	1	600	20638	72624	ENSG00000185127.6	ENST00000332290.3	C6orf120	C6orf120-201	Known	Known	None	0.3499999940395355	None	None	None	None
m54284U_191111_172039/104138332/ccs	PB_GM12878_R2	hg38_SIRV	chr12	105330840	105371252	+	6	896	36022	126295	ENSG00000235162.8	ENST00000443585.5	C12orf75	C12orf75-201	Known	Known	None	0.3499999940395355	None	None	None	None
badac898-3cdf-4887-bb96-00d5c2087d85	ONT_GM12878_R2	hg38_SIRV	chr6	169704267	169704865	+	1	579	20638	72624	ENSG00000185127.6	ENST00000332290.3	C6orf120	C6orf120-201	Known	Known	None	0.44999998807907104	None	None	None	None
m54284U_191111_172039/151585852/ccs	PB_GM12878_R2	hg38_SIRV	chr6	169704293	169706353	+	1	2061	20638	72624	ENSG00000185127.6	ENST00000332290.3	C6orf120	C6orf120-201	Known	Known	None	0.550000011920929	None	None	None	None
m54284U_191111_172039/19662151/ccs	PB_GM12878_R2	hg38_SIRV	chr6	169704311	169706298	+	1	1988	20638	72624	ENSG00000185127.6	ENST00000332290.3	C6orf120	C6orf120-201	Known	Known	None	0.3499999940395355	None	None	None	None
m54284U_191111_172039/122358133/ccs	PB_GM12878_R2	hg38_SIRV	chr12	105330840	105371258	+	6	902	36022	126295	ENSG00000235162.8	ENST00000443585.5	C12orf75	C12orf75-201	Known	Known	None	0.30000001192092896	None	None	None	None
m54284U_191111_172039/918965/ccs	PB_GM12878_R2	hg38_SIRV	chr6	169704415	169706305	+	1	1891	20638	72624	ENSG00000185127.6	ENST00000332290.3	C6orf120	C6orf120-201	Known	Known	None	0.15000000596046448	None	None	None	None
m54284U_191110_105540/142017221/ccs	PB_GM12878_R1	hg38_SIRV	chr1	247104364	247100002	-	4	1674	5216	18160	ENSG00000188295.14	ENST00000448299.6	ZNF669	ZNF669-204	Known	Known	None	0.800000011920929	None	None	None	None
m54284U_191111_172039/38668811/ccs	PB_GM12878_R2	hg38_SIRV	chr6	169704436	169705591	+	1	1156	20638	72624	ENSG00000185127.6	ENST00000332290.3	C6orf120	C6orf120-201	Known	Known	None	0.5	None	None	None	None
m54284U_191111_172039/16515453/ccs	PB_GM12878_R2	hg38_SIRV	chr12	105330841	105371515	+	6	1158	36022	126295	ENSG00000235162.8	ENST00000443585.5	C12orf75	C12orf75-201	Known	Known	None	0.30000001192092896	None	None	None	None
m54284U_191111_172039/65078392/ccs	PB_GM12878_R2	hg38_SIRV	chr6	169704449	169706305	+	1	1857	20638	72624	ENSG00000185127.6	ENST00000332290.3	C6orf120	C6orf120-201	Known	Known	None	0.15000000596046448	None	None	None	None
731f76a2-989f-42a1-b2ce-6b9a9a2ccc37	ONT_GM12878_R2	hg38_SIRV	chr6	169704506	169704854	+	1	349	20638	72624	ENSG00000185127.6	ENST00000332290.3	C6orf120	C6orf120-201	Known	Known	None	0.20000000298023224	None	None	None	None
m54284U_191111_172039/17105116/ccs	PB_GM12878_R2	hg38_SIRV	chr12	105330841	105371517	+	6	1160	36022	126295	ENSG00000235162.8	ENST00000443585.5	C12orf75	C12orf75-201	Known	Known	None	0.30000001192092896	None	None	None	None
c7f2b9af-7e54-41af-ae19-b35b39b2a801	ONT_GM12878_R2	hg38_SIRV	chr6	169704514	169704862	+	1	349	20638	72624	ENSG00000185127.6	ENST00000332290.3	C6orf120	C6orf120-201	Known	Known	None	0.44999998807907104	None	None	None	None
m54284U_191110_105540/32049799/ccs	PB_GM12878_R1	hg38_SIRV	chr1	247104366	247100003	-	4	1675	5216	18160	ENSG00000188295.14	ENST00000448299.6	ZNF669	ZNF669-204	Known	Known	None	0.800000011920929	None	None	None	None
afa0ad0d-fc82-4a75-a71a-c95f0897dffc	ONT_GM12878_R1	hg38_SIRV	chr6	169704517	169706306	+	1	1782	20638	72624	ENSG00000185127.6	ENST00000332290.3	C6orf120	C6orf120-201	Known	Known	None	0.10000000149011612	None	None	None	None
m54284U_191111_172039/124259084/ccs	PB_GM12878_R2	hg38_SIRV	chr6	169704561	169706297	+	1	1737	20638	72624	ENSG00000185127.6	ENST00000332290.3	C6orf120	C6orf120-201	Known	Known	None	0.30000001192092896	None	None	None	None
m54284U_191111_172039/20186574/ccs	PB_GM12878_R2	hg38_SIRV	chr12	105330841	105371252	+	6	895	36022	126295	ENSG00000235162.8	ENST00000443585.5	C12orf75	C12orf75-201	Known	Known	None	0.3499999940395355	None	None	None	None
08491e60-6840-43a2-9e69-3bba4d6131f9	ONT_GM12878_R1	hg38_SIRV	chr6	169704565	169705594	+	1	1024	20638	72624	ENSG00000185127.6	ENST00000332290.3	C6orf120	C6orf120-201	Known	Known	None	0.5	None	None	None	None
0fe4728c-3aba-48fd-bd1e-e637cab2d83a	ONT_GM12878_R1	hg38_SIRV	chr6	169704580	169704863	+	1	284	20638	72624	ENSG00000185127.6	ENST00000332290.3	C6orf120	C6orf120-201	Known	Known	None	0.5	None	None	None	None
m54284U_191111_172039/43451936/ccs	PB_GM12878_R2	hg38_SIRV	chr12	105330841	105371515	+	6	1158	36022	126295	ENSG00000235162.8	ENST00000443585.5	C12orf75	C12orf75-201	Known	Known	None	0.30000001192092896	None	None	None	None
e1bbca2e-97df-406b-bd38-71acef15639b	ONT_GM12878_R1	hg38_SIRV	chr6	169704674	169704849	+	1	176	20638	72624	ENSG00000185127.6	ENST00000332290.3	C6orf120	C6orf120-201	Known	Known	None	0.15000000596046448	None	None	None	None
m54284U_191110_105540/139919473/ccs	PB_GM12878_R1	hg38_SIRV	chr1	247104335	247100003	-	4	1644	5216	18160	ENSG00000188295.14	ENST00000448299.6	ZNF669	ZNF669-204	Known	Known	None	0.800000011920929	None	None	None	None
ea7b1197-7c72-4aa4-a075-edccfb2bae5b	ONT_GM12878_R2	hg38_SIRV	chr6	169704773	169706305	+	1	1521	20638	72624	ENSG00000185127.6	ENST00000332290.3	C6orf120	C6orf120-201	Known	Known	None	0.15000000596046448	None	None	None	None
m54284U_191111_172039/52497078/ccs	PB_GM12878_R2	hg38_SIRV	chr12	105330841	105371520	+	6	1163	36022	126295	ENSG00000235162.8	ENST00000443585.5	C12orf75	C12orf75-201	Known	Known	None	0.25	None	None	None	None
m54284U_191111_172039/155912113/ccs	PB_GM12878_R2	hg38_SIRV	chr6	169704877	169706496	+	1	1620	129884	669401	ENCODEHG000129884	ENCODEHT000669401	ENCODEHG000129884	ENCODEHT000669401	Antisense	Antisense	None	0.30000001192092896	None	None	None	None
m54284U_191111_172039/140051278/ccs	PB_GM12878_R2	hg38_SIRV	chr6	169704876	169706298	+	1	1402	129884	669401	ENCODEHG000129884	ENCODEHT000669401	ENCODEHG000129884	ENCODEHT000669401	Antisense	Antisense	None	0.3499999940395355	None	None	None	None
m54284U_191111_172039/101451922/ccs	PB_GM12878_R2	hg38_SIRV	chr12	105330841	105371517	+	6	1161	36022	126299	ENSG00000235162.8	ENST00000549934.2	C12orf75	C12orf75-206	Known	Known	None	0.30000001192092896	None	None	None	None
m54284U_191111_172039/31721952/ccs	PB_GM12878_R2	hg38_SIRV	chr1	247104383	247100003	-	4	1950	5216	18161	ENSG00000188295.14	ENST00000343381.10	ZNF669	ZNF669-201	Known	Known	None	0.800000011920929	None	None	None	None
60638f55-4e18-4d8d-a0e2-bd2f2721ef11	ONT_GM12878_R1	hg38_SIRV	chr6	169704877	169706306	+	1	1403	129884	669401	ENCODEHG000129884	ENCODEHT000669401	ENCODEHG000129884	ENCODEHT000669401	Antisense	Antisense	None	0.10000000149011612	None	None	None	None
0ff16d15-212c-4b8e-ab2e-ec9616f1884d	ONT_GM12878_R1	hg38_SIRV	chr6	169705241	169705549	+	1	288	129884	669401	ENCODEHG000129884	ENCODEHT000669401	ENCODEHG000129884	ENCODEHT000669401	Antisense	Antisense	None	0.30000001192092896	None	None	None	None
m54284U_191111_172039/118556275/ccs	PB_GM12878_R2	hg38_SIRV	chr12	105330841	105371253	+	6	896	36022	126295	ENSG00000235162.8	ENST00000443585.5	C12orf75	C12orf75-201	Known	Known	None	0.30000001192092896	None	None	None	None
m54284U_191111_172039/131007081/ccs	PB_GM12878_R2	hg38_SIRV	chr6	169705455	169706364	+	1	889	129884	669401	ENCODEHG000129884	ENCODEHT000669401	ENCODEHG000129884	ENCODEHT000669401	Antisense	Antisense	None	0.550000011920929	None	None	None	None
091a55a0-5b7e-4c8a-a25f-ce3337d51c74	ONT_GM12878_R1	hg38_SIRV	chr6	169705559	169706298	+	1	719	129884	669401	ENCODEHG000129884	ENCODEHT000669401	ENCODEHG000129884	ENCODEHT000669401	Antisense	Antisense	None	0.3499999940395355	None	None	None	None
m54284U_191111_172039/64883246/ccs	PB_GM12878_R2	hg38_SIRV	chr1	247104355	247100003	-	4	1664	5216	18160	ENSG00000188295.14	ENST00000448299.6	ZNF669	ZNF669-204	Known	Known	None	0.800000011920929	None	None	None	None
429989e5-bd08-4562-9ff2-145218918613	ONT_GM12878_R2	hg38_SIRV	chr6	169705577	169706292	+	1	695	129884	669401	ENCODEHG000129884	ENCODEHT000669401	ENCODEHG000129884	ENCODEHT000669401	Antisense	Antisense	None	0.25	None	None	None	None
m54284U_191110_105540/11209381/ccs	PB_GM12878_R1	hg38_SIRV	chr12	105330842	105371514	+	6	1156	36022	126295	ENSG00000235162.8	ENST00000443585.5	C12orf75	C12orf75-201	Known	Known	None	0.25	None	None	None	None
1730cf5b-9d56-459e-a7a2-c0ea8add09a0	ONT_GM12878_R2	hg38_SIRV	chr6	169705588	169706302	+	1	694	129884	669401	ENCODEHG000129884	ENCODEHT000669401	ENCODEHG000129884	ENCODEHT000669401	Antisense	Antisense	None	0.15000000596046448	None	None	None	None
0062f1ac-b1de-440a-86c3-1ca209ea2d65	ONT_GM12878_R2	hg38_SIRV	chr6	169705821	169706307	+	1	466	129884	669401	ENCODEHG000129884	ENCODEHT000669401	ENCODEHG000129884	ENCODEHT000669401	Antisense	Antisense	None	0.10000000149011612	None	None	None	None
m54284U_191110_105540/87754731/ccs	PB_GM12878_R1	hg38_SIRV	chr12	105330842	105371517	+	6	1159	36022	126295	ENSG00000235162.8	ENST00000443585.5	C12orf75	C12orf75-201	Known	Known	None	0.30000001192092896	None	None	None	None
af2478c4-d885-44db-aad2-d9b79cc581dd	ONT_GM12878_R2	hg38_SIRV	chr6	169705925	169706293	+	1	340	129884	669401	ENCODEHG000129884	ENCODEHT000669401	ENCODEHG000129884	ENCODEHT000669401	Antisense	Antisense	None	0.25	None	None	None	None
20542e00-8465-476c-9a4a-aa977eca277c	ONT_GM12878_R2	hg38_SIRV	chr6	169706060	169706349	+	1	269	129884	669401	ENCODEHG000129884	ENCODEHT000669401	ENCODEHG000129884	ENCODEHT000669401	Antisense	Antisense	None	0.44999998807907104	None	None	None	None
m54284U_191111_172039/74188398/ccs	PB_GM12878_R2	hg38_SIRV	chr1	247104364	247100003	-	4	1673	5216	18160	ENSG00000188295.14	ENST00000448299.6	ZNF669	ZNF669-204	Known	Known	None	0.800000011920929	None	None	None	None
m54284U_191111_172039/101974641/ccs	PB_GM12878_R2	hg38_SIRV	chr12	105330842	105371515	+	6	1157	36022	126295	ENSG00000235162.8	ENST00000443585.5	C12orf75	C12orf75-201	Known	Known	None	0.30000001192092896	None	None	None	None
5db6529f-bb55-42d2-a476-4459176c3aa3	ONT_GM12878_R1	hg38_SIRV	chr6	169707599	169707029	-	1	571	20639	669402	ENSG00000130024.14	ENCODEHT000669402	PHF10	ENCODEHT000669402	Known	Genomic	None	0.10000000149011612	None	None	None	None
m54284U_191111_172039/136710374/ccs	PB_GM12878_R2	hg38_SIRV	chr12	105330842	105371517	+	6	1159	36022	126295	ENSG00000235162.8	ENST00000443585.5	C12orf75	C12orf75-201	Known	Known	None	0.30000001192092896	None	None	None	None
m54284U_191110_105540/4325825/ccs	PB_GM12878_R1	hg38_SIRV	chr6	169708283	169707029	-	1	1254	20639	669402	ENSG00000130024.14	ENCODEHT000669402	PHF10	ENCODEHT000669402	Known	Genomic	None	0.15000000596046448	None	None	None	None
m54284U_191110_105540/163055322/ccs	PB_GM12878_R1	hg38_SIRV	chr6	169709147	169707029	-	1	2118	20639	669402	ENSG00000130024.14	ENCODEHT000669402	PHF10	ENCODEHT000669402	Known	Genomic	None	0.15000000596046448	None	None	None	None
m54284U_191111_172039/78383250/ccs	PB_GM12878_R2	hg38_SIRV	chr1	247104363	247100003	-	4	1672	5216	18160	ENSG00000188295.14	ENST00000448299.6	ZNF669	ZNF669-204	Known	Known	None	0.800000011920929	None	None	None	None
e6a8e1df-abe0-4362-9630-e6532be89991	ONT_GM12878_R1	hg38_SIRV	chr6	169707751	169707033	-	1	718	20639	669402	ENSG00000130024.14	ENCODEHT000669402	PHF10	ENCODEHT000669402	Known	Genomic	None	0.15000000596046448	None	None	None	None
a4538ba8-4d2f-476a-88df-265fc4b00a1d	ONT_GM12878_R1	hg38_SIRV	chr12	105330842	105371252	+	6	894	36022	126295	ENSG00000235162.8	ENST00000443585.5	C12orf75	C12orf75-201	Known	Known	None	0.3499999940395355	None	None	None	None
a79985af-3aa5-4941-95ce-12a0ede0c522	ONT_GM12878_R1	hg38_SIRV	chr6	169708255	169707034	-	1	1221	20639	669402	ENSG00000130024.14	ENCODEHT000669402	PHF10	ENCODEHT000669402	Known	Genomic	None	0.15000000596046448	None	None	None	None
6aa8a02d-bbb6-4a64-88c7-2c755714b4c2	ONT_GM12878_R2	hg38_SIRV	chr6	169707477	169707034	-	1	443	20639	669402	ENSG00000130024.14	ENCODEHT000669402	PHF10	ENCODEHT000669402	Known	Genomic	None	0.15000000596046448	None	None	None	None
c3c42ab4-490c-4e39-85f9-5c88c9ebb06b	ONT_GM12878_R2	hg38_SIRV	chr12	105330842	105371483	+	5	1089	36022	126294	ENSG00000235162.8	ENST00000612117.4	C12orf75	C12orf75-208	Known	Known	None	0.5	None	None	None	None
8cdaddf6-373a-44f1-9762-f89e583daa96	ONT_GM12878_R1	hg38_SIRV	chr6	169707759	169707035	-	1	724	20639	669402	ENSG00000130024.14	ENCODEHT000669402	PHF10	ENCODEHT000669402	Known	Genomic	None	0.15000000596046448	None	None	None	None
m54284U_191111_172039/93390932/ccs	PB_GM12878_R2	hg38_SIRV	chr1	247104341	247100003	-	4	1650	5216	18160	ENSG00000188295.14	ENST00000448299.6	ZNF669	ZNF669-204	Known	Known	None	0.800000011920929	None	None	None	None
33a76fd8-d3d0-47ad-9a34-114e0a3276cb	ONT_GM12878_R2	hg38_SIRV	chr6	169707395	169707035	-	1	360	20639	669402	ENSG00000130024.14	ENCODEHT000669402	PHF10	ENCODEHT000669402	Known	Genomic	None	0.15000000596046448	None	None	None	None
m54284U_191110_105540/7143549/ccs	PB_GM12878_R1	hg38_SIRV	chr12	105330843	105371254	+	6	895	36022	126295	ENSG00000235162.8	ENST00000443585.5	C12orf75	C12orf75-201	Known	Known	None	0.30000001192092896	None	None	None	None
4aa2d74e-945f-4e5e-8607-a3ad7a17a06c	ONT_GM12878_R2	hg38_SIRV	chr6	169707314	169707035	-	1	279	20639	669402	ENSG00000130024.14	ENCODEHT000669402	PHF10	ENCODEHT000669402	Known	Genomic	None	0.15000000596046448	None	None	None	None
680d8ee2-b6b3-4573-aea0-bf6ac58f8dd1	ONT_GM12878_R1	hg38_SIRV	chr6	169708704	169707036	-	1	1668	20639	669402	ENSG00000130024.14	ENCODEHT000669402	PHF10	ENCODEHT000669402	Known	Genomic	None	0.15000000596046448	None	None	None	None
3d5f0258-54f7-4a0c-92d2-2cfdac7eac5c	ONT_GM12878_R1	hg38_SIRV	chr6	169707468	169707036	-	1	432	20639	669402	ENSG00000130024.14	ENCODEHT000669402	PHF10	ENCODEHT000669402	Known	Genomic	None	0.15000000596046448	None	None	None	None
m54284U_191110_105540/7734269/ccs	PB_GM12878_R1	hg38_SIRV	chr12	105330843	105371513	+	6	1154	36022	126295	ENSG00000235162.8	ENST00000443585.5	C12orf75	C12orf75-201	Known	Known	None	0.25	None	None	None	None
eb920234-1940-447d-922f-9bed4621d2c7	ONT_GM12878_R1	hg38_SIRV	chr6	169707576	169707037	-	1	531	20639	669402	ENSG00000130024.14	ENCODEHT000669402	PHF10	ENCODEHT000669402	Known	Genomic	None	0.10000000149011612	None	None	None	None
m54284U_191111_172039/148899548/ccs	PB_GM12878_R2	hg38_SIRV	chr1	247104367	247100003	-	4	1676	5216	18160	ENSG00000188295.14	ENST00000448299.6	ZNF669	ZNF669-204	Known	Known	None	0.800000011920929	None	None	None	None
47d4510c-ccd2-48f8-aec9-4b00dad7cd75	ONT_GM12878_R1	hg38_SIRV	chr6	169707736	169707037	-	1	699	20639	669402	ENSG00000130024.14	ENCODEHT000669402	PHF10	ENCODEHT000669402	Known	Genomic	None	0.10000000149011612	None	None	None	None
m54284U_191111_172039/154208947/ccs	PB_GM12878_R2	hg38_SIRV	chr6	169708659	169707038	-	1	1621	20639	669402	ENSG00000130024.14	ENCODEHT000669402	PHF10	ENCODEHT000669402	Known	Genomic	None	0.10000000149011612	None	None	None	None
m54284U_191110_105540/8455202/ccs	PB_GM12878_R1	hg38_SIRV	chr12	105330843	105371513	+	6	1154	36022	126295	ENSG00000235162.8	ENST00000443585.5	C12orf75	C12orf75-201	Known	Known	None	0.25	None	None	None	None
e48789bf-1c75-4d52-9e23-da8633717edd	ONT_GM12878_R1	hg38_SIRV	chr6	169707446	169707039	-	1	407	20639	669402	ENSG00000130024.14	ENCODEHT000669402	PHF10	ENCODEHT000669402	Known	Genomic	None	0.15000000596046448	None	None	None	None
0d5e4ef7-2180-4261-926f-cf12b5e2c5d7	ONT_GM12878_R1	hg38_SIRV	chr6	169708004	169707039	-	1	965	20639	669402	ENSG00000130024.14	ENCODEHT000669402	PHF10	ENCODEHT000669402	Known	Genomic	None	0.15000000596046448	None	None	None	None
m54284U_191110_105540/28378899/ccs	PB_GM12878_R1	hg38_SIRV	chr12	105330843	105371516	+	6	1157	36022	126295	ENSG00000235162.8	ENST00000443585.5	C12orf75	C12orf75-201	Known	Known	None	0.30000001192092896	None	None	None	None
581f9ebe-0ffb-4e67-b899-511902bfd7d5	ONT_GM12878_R1	hg38_SIRV	chr6	169708112	169707039	-	1	1073	20639	669402	ENSG00000130024.14	ENCODEHT000669402	PHF10	ENCODEHT000669402	Known	Genomic	None	0.15000000596046448	None	None	None	None
m54284U_191111_172039/157024435/ccs	PB_GM12878_R2	hg38_SIRV	chr1	247104417	247100003	-	4	1726	5216	18160	ENSG00000188295.14	ENST00000448299.6	ZNF669	ZNF669-204	Known	Known	None	0.800000011920929	None	None	None	None
69c28a30-c22a-44fd-8641-2b44606a4cbb	ONT_GM12878_R1	hg38_SIRV	chr6	169707568	169707039	-	1	529	20639	669402	ENSG00000130024.14	ENCODEHT000669402	PHF10	ENCODEHT000669402	Known	Genomic	None	0.15000000596046448	None	None	None	None
m54284U_191110_105540/81136331/ccs	PB_GM12878_R1	hg38_SIRV	chr12	105330843	105371515	+	6	1156	36022	126295	ENSG00000235162.8	ENST00000443585.5	C12orf75	C12orf75-201	Known	Known	None	0.30000001192092896	None	None	None	None
11e53786-ed9d-4803-a159-43902fb056b4	ONT_GM12878_R1	hg38_SIRV	chr6	169707540	169707039	-	1	501	20639	669402	ENSG00000130024.14	ENCODEHT000669402	PHF10	ENCODEHT000669402	Known	Genomic	None	0.15000000596046448	None	None	None	None
a8e66b95-67a7-4a9d-abe4-cba904047cd4	ONT_GM12878_R1	hg38_SIRV	chr6	169707649	169707039	-	1	610	20639	669402	ENSG00000130024.14	ENCODEHT000669402	PHF10	ENCODEHT000669402	Known	Genomic	None	0.15000000596046448	None	None	None	None
724c3ef9-f9ed-4838-83cf-3dba590dbd8a	ONT_GM12878_R1	hg38_SIRV	chr6	169707420	169707039	-	1	381	20639	669402	ENSG00000130024.14	ENCODEHT000669402	PHF10	ENCODEHT000669402	Known	Genomic	None	0.15000000596046448	None	None	None	None
m54284U_191110_105540/100467689/ccs	PB_GM12878_R1	hg38_SIRV	chr12	105330843	105371515	+	6	1156	36022	126295	ENSG00000235162.8	ENST00000443585.5	C12orf75	C12orf75-201	Known	Known	None	0.30000001192092896	None	None	None	None
m54284U_191111_172039/33293363/ccs	PB_GM12878_R2	hg38_SIRV	chr1	247104391	247100004	-	4	1699	5216	18160	ENSG00000188295.14	ENST00000448299.6	ZNF669	ZNF669-204	Known	Known	None	0.75	None	None	None	None
9da28515-4b8b-4ec8-8b6e-ab292d95da54	ONT_GM12878_R2	hg38_SIRV	chr6	169707710	169707039	-	1	665	20639	669402	ENSG00000130024.14	ENCODEHT000669402	PHF10	ENCODEHT000669402	Known	Genomic	None	0.15000000596046448	None	None	None	None
a278c98e-b138-4d84-b308-6d175c30ccc6	ONT_GM12878_R2	hg38_SIRV	chr6	169707623	169707039	-	1	584	20639	669402	ENSG00000130024.14	ENCODEHT000669402	PHF10	ENCODEHT000669402	Known	Genomic	None	0.15000000596046448	None	None	None	None
m54284U_191110_105540/103416875/ccs	PB_GM12878_R1	hg38_SIRV	chr12	105330843	105371251	+	6	892	36022	126295	ENSG00000235162.8	ENST00000443585.5	C12orf75	C12orf75-201	Known	Known	None	0.30000001192092896	None	None	None	None
3de18244-0f51-4cf7-b940-892cd349ec5c	ONT_GM12878_R2	hg38_SIRV	chr6	169708441	169707039	-	1	1402	20639	669402	ENSG00000130024.14	ENCODEHT000669402	PHF10	ENCODEHT000669402	Known	Genomic	None	0.15000000596046448	None	None	None	None
09026933-ccda-49a5-b2c4-acf0573b373b	ONT_GM12878_R2	hg38_SIRV	chr6	169708188	169707039	-	1	1136	20639	669402	ENSG00000130024.14	ENCODEHT000669402	PHF10	ENCODEHT000669402	Known	Genomic	None	0.15000000596046448	None	None	None	None
5a027c0a-2a59-47b2-ba7e-c106a1abadeb	ONT_GM12878_R2	hg38_SIRV	chr6	169707492	169707039	-	1	453	20639	669402	ENSG00000130024.14	ENCODEHT000669402	PHF10	ENCODEHT000669402	Known	Genomic	None	0.15000000596046448	None	None	None	None
m54284U_191110_105540/112198362/ccs	PB_GM12878_R1	hg38_SIRV	chr12	105330843	105371249	+	6	879	36022	126299	ENSG00000235162.8	ENST00000549934.2	C12orf75	C12orf75-206	Known	Known	None	0.25	None	None	None	None
m54284U_191111_172039/178914395/ccs	PB_GM12878_R2	hg38_SIRV	chr1	247104366	247100009	-	4	1669	5216	18160	ENSG00000188295.14	ENST00000448299.6	ZNF669	ZNF669-204	Known	Known	None	0.550000011920929	None	None	None	None
a73fe95b-fc4b-40a4-95c2-695117e44e33	ONT_GM12878_R2	hg38_SIRV	chr6	169708351	169707039	-	1	1325	20639	669402	ENSG00000130024.14	ENCODEHT000669402	PHF10	ENCODEHT000669402	Known	Genomic	None	0.15000000596046448	None	None	None	None
m54284U_191111_172039/11403367/ccs	PB_GM12878_R2	hg38_SIRV	chr6	169708350	169707043	-	1	1307	20639	669402	ENSG00000130024.14	ENCODEHT000669402	PHF10	ENCODEHT000669402	Known	Genomic	None	0.3499999940395355	None	None	None	None
m54284U_191110_105540/130417577/ccs	PB_GM12878_R1	hg38_SIRV	chr12	105330843	105371517	+	6	1158	36022	126295	ENSG00000235162.8	ENST00000443585.5	C12orf75	C12orf75-201	Known	Known	None	0.30000001192092896	None	None	None	None
m54284U_191111_172039/142215912/ccs	PB_GM12878_R2	hg38_SIRV	chr6	169708030	169707043	-	1	987	20639	669402	ENSG00000130024.14	ENCODEHT000669402	PHF10	ENCODEHT000669402	Known	Genomic	None	0.3499999940395355	None	None	None	None
7485d791-5105-470a-807a-6a3606648b1f	ONT_GM12878_R2	hg38_SIRV	chr6	169707278	169707043	-	1	235	20639	669402	ENSG00000130024.14	ENCODEHT000669402	PHF10	ENCODEHT000669402	Known	Genomic	None	0.3499999940395355	None	None	None	None
e5331d37-5187-4dc6-b0e6-bfb7a1b58fce	ONT_GM12878_R2	hg38_SIRV	chr6	169707885	169707044	-	1	841	20639	669402	ENSG00000130024.14	ENCODEHT000669402	PHF10	ENCODEHT000669402	Known	Genomic	None	0.3499999940395355	None	None	None	None
m54284U_191111_172039/4328049/ccs	PB_GM12878_R2	hg38_SIRV	chr12	105330843	105371513	+	6	1154	36022	126295	ENSG00000235162.8	ENST00000443585.5	C12orf75	C12orf75-201	Known	Known	None	0.25	None	None	None	None
m54284U_191110_105540/177211787/ccs	PB_GM12878_R1	hg38_SIRV	chr1	247104383	247100017	-	4	1678	5216	18160	ENSG00000188295.14	ENST00000448299.6	ZNF669	ZNF669-204	Known	Known	None	0.4000000059604645	None	None	None	None
0d0f0073-7f1b-48f7-874b-b7ed869c829b	ONT_GM12878_R2	hg38_SIRV	chr6	169707460	169707048	-	1	412	20639	669402	ENSG00000130024.14	ENCODEHT000669402	PHF10	ENCODEHT000669402	Known	Genomic	None	0.4000000059604645	None	None	None	None
1c53ee68-747f-4602-9efe-353979d5efbb	ONT_GM12878_R2	hg38_SIRV	chr6	169707836	169707051	-	1	785	20639	669402	ENSG00000130024.14	ENCODEHT000669402	PHF10	ENCODEHT000669402	Known	Genomic	None	0.44999998807907104	None	None	None	None
m54284U_191111_172039/4983258/ccs	PB_GM12878_R2	hg38_SIRV	chr12	105330843	105371515	+	6	1156	36022	126295	ENSG00000235162.8	ENST00000443585.5	C12orf75	C12orf75-201	Known	Known	None	0.30000001192092896	None	None	None	None
a1749bde-7f73-4cfd-8ee2-5514a1f937db	ONT_GM12878_R2	hg38_SIRV	chr6	169708306	169707051	-	1	1255	20639	669402	ENSG00000130024.14	ENCODEHT000669402	PHF10	ENCODEHT000669402	Known	Genomic	None	0.44999998807907104	None	None	None	None
f8499e32-64e0-48e1-b1bc-8b4f1966497e	ONT_GM12878_R2	hg38_SIRV	chr6	169707655	169707058	-	1	597	20639	669402	ENSG00000130024.14	ENCODEHT000669402	PHF10	ENCODEHT000669402	Known	Genomic	None	0.6499999761581421	None	None	None	None
m54284U_191111_172039/122948430/ccs	PB_GM12878_R2	hg38_SIRV	chr1	247104364	247100019	-	4	1644	5216	18160	ENSG00000188295.14	ENST00000448299.6	ZNF669	ZNF669-204	Known	Known	None	0.3499999940395355	None	None	None	None
m54284U_191111_172039/7667870/ccs	PB_GM12878_R2	hg38_SIRV	chr12	105330843	105371517	+	6	1158	36022	126295	ENSG00000235162.8	ENST00000443585.5	C12orf75	C12orf75-201	Known	Known	None	0.30000001192092896	None	None	None	None
2bc9c22c-a9ad-4ace-90c0-9aca84fb13d3	ONT_GM12878_R1	hg38_SIRV	chr6	169707734	169707060	-	1	674	20639	669402	ENSG00000130024.14	ENCODEHT000669402	PHF10	ENCODEHT000669402	Known	Genomic	None	0.550000011920929	None	None	None	None
a7ecc978-ddbe-4dcb-aa6c-bf0e4c44dc92	ONT_GM12878_R2	hg38_SIRV	chr6	169707380	169707060	-	1	320	20639	669402	ENSG00000130024.14	ENCODEHT000669402	PHF10	ENCODEHT000669402	Known	Genomic	None	0.550000011920929	None	None	None	None
78393462-e20b-4335-a957-7801f5f7af51	ONT_GM12878_R2	hg38_SIRV	chr6	169708921	169707060	-	1	1862	20639	669402	ENSG00000130024.14	ENCODEHT000669402	PHF10	ENCODEHT000669402	Known	Genomic	None	0.550000011920929	None	None	None	None
m54284U_191111_172039/9111512/ccs	PB_GM12878_R2	hg38_SIRV	chr12	105330843	105371252	+	6	893	36022	126295	ENSG00000235162.8	ENST00000443585.5	C12orf75	C12orf75-201	Known	Known	None	0.3499999940395355	None	None	None	None
2ca393aa-efb0-4134-809f-de6e8a251211	ONT_GM12878_R2	hg38_SIRV	chr6	169707402	169707062	-	1	340	20639	669402	ENSG00000130024.14	ENCODEHT000669402	PHF10	ENCODEHT000669402	Known	Genomic	None	0.44999998807907104	None	None	None	None
2e2e8009-19aa-42c1-857d-442e5b19efd1	ONT_GM12878_R1	hg38_SIRV	chr6	169707511	169707064	-	1	436	20639	669402	ENSG00000130024.14	ENCODEHT000669402	PHF10	ENCODEHT000669402	Known	Genomic	None	0.4000000059604645	None	None	None	None
m54284U_191111_172039/101320922/ccs	PB_GM12878_R2	hg38_SIRV	chr1	247104360	247100142	-	4	1530	5216	18160	ENSG00000188295.14	ENST00000448299.6	ZNF669	ZNF669-204	Known	Known	None	0.10000000149011612	None	None	None	None
m54284U_191111_172039/34210969/ccs	PB_GM12878_R2	hg38_SIRV	chr12	105330843	105371252	+	5	857	36022	126294	ENSG00000235162.8	ENST00000612117.4	C12orf75	C12orf75-208	Known	Known	None	0.3499999940395355	None	None	None	None
4880a145-630c-403c-861d-b28810f3e8d8	ONT_GM12878_R2	hg38_SIRV	chr6	169707588	169707180	-	1	408	20639	669402	ENSG00000130024.14	ENCODEHT000669402	PHF10	ENCODEHT000669402	Known	Genomic	None	0.3499999940395355	None	None	None	None
m54284U_191110_105540/26084412/ccs	PB_GM12878_R1	hg38_SIRV	chr6	169709588	169707239	-	1	2336	20639	669402	ENSG00000130024.14	ENCODEHT000669402	PHF10	ENCODEHT000669402	Known	Genomic	None	0.20000000298023224	None	None	None	None
m54284U_191111_172039/52363957/ccs	PB_GM12878_R2	hg38_SIRV	chr12	105330843	105371250	+	6	891	36022	126295	ENSG00000235162.8	ENST00000443585.5	C12orf75	C12orf75-201	Known	Known	None	0.30000001192092896	None	None	None	None
m54284U_191111_172039/162661231/ccs	PB_GM12878_R2	hg38_SIRV	chr6	169710228	169707722	-	1	2507	20639	669403	ENSG00000130024.14	ENCODEHT000669403	PHF10	ENCODEHT000669403	Known	Genomic	None	0.30000001192092896	None	None	None	None
m54284U_191111_172039/93456049/ccs	PB_GM12878_R2	hg38_SIRV	chr1	247104379	247100166	-	4	1525	5216	18160	ENSG00000188295.14	ENST00000448299.6	ZNF669	ZNF669-204	Known	Known	None	0.6499999761581421	None	None	None	None
c4fbffa9-5892-4229-ba0e-82fd900056db	ONT_GM12878_R2	hg38_SIRV	chr6	169709911	169708801	-	1	973	20639	669403	ENSG00000130024.14	ENCODEHT000669403	PHF10	ENCODEHT000669403	Known	Genomic	None	0.44999998807907104	None	None	None	None
m54284U_191111_172039/97912832/ccs	PB_GM12878_R2	hg38_SIRV	chr12	105330843	105371515	+	6	1156	36022	126295	ENSG00000235162.8	ENST00000443585.5	C12orf75	C12orf75-201	Known	Known	None	0.30000001192092896	None	None	None	None
m54284U_191110_105540/75432199/ccs	PB_GM12878_R1	hg38_SIRV	chr6	169710380	169709023	-	1	1227	20639	669403	ENSG00000130024.14	ENCODEHT000669403	PHF10	ENCODEHT000669403	Known	Genomic	None	0.30000001192092896	None	None	None	None
8ee672f5-ef13-45e3-8678-80aedcac2b35	ONT_GM12878_R2	hg38_SIRV	chr6	169710057	169709503	-	1	413	20639	669403	ENSG00000130024.14	ENCODEHT000669403	PHF10	ENCODEHT000669403	Known	Genomic	None	0.25	None	None	None	None
32ca6804-bb56-46e3-9d5e-52668e3dc366	ONT_GM12878_R2	hg38_SIRV	chr1	247100871	247100275	-	1	597	5216	669404	ENSG00000188295.14	ENCODEHT000669404	ZNF669	ENCODEHT000669404	Known	Genomic	None	0.15000000596046448	None	None	None	None
m54284U_191111_172039/100206881/ccs	PB_GM12878_R2	hg38_SIRV	chr12	105331043	105371250	+	5	866	36022	669244	ENSG00000235162.8	ENCODEHT000669244	C12orf75	ENCODEHT000669244	Known	NIC	None	0.30000001192092896	None	None	None	None
6d0b4f18-a41f-4f02-a623-635916d158cc	ONT_GM12878_R2	hg38_SIRV	chr6	169724196	169712224	-	8	1374	20639	669405	ENSG00000130024.14	ENCODEHT000669405	PHF10	ENCODEHT000669405	Known	ISM	Prefix	0.20000000298023224	None	None	None	None
m54284U_191111_172039/102631968/ccs	PB_GM12878_R2	hg38_SIRV	chr12	105330843	105371252	+	6	893	36022	126295	ENSG00000235162.8	ENST00000443585.5	C12orf75	C12orf75-201	Known	Known	None	0.3499999940395355	None	None	None	None
m54284U_191110_105540/173410908/ccs	PB_GM12878_R1	hg38_SIRV	chr1	247104328	247100276	-	4	1364	5216	18160	ENSG00000188295.14	ENST00000448299.6	ZNF669	ZNF669-204	Known	Known	None	0.20000000298023224	None	None	None	None
m54284U_191111_172039/124453833/ccs	PB_GM12878_R2	hg38_SIRV	chr12	105330843	105371514	+	5	1119	36022	126294	ENSG00000235162.8	ENST00000612117.4	C12orf75	C12orf75-208	Known	Known	None	0.25	None	None	None	None
de4d3cff-73ac-4f3e-a035-ef511140b450	ONT_GM12878_R2	hg38_SIRV	chr6	169716015	169712247	-	3	504	20639	669406	ENSG00000130024.14	ENCODEHT000669406	PHF10	ENCODEHT000669406	Known	ISM	None	0.44999998807907104	None	None	None	None
m54284U_191111_172039/133106500/ccs	PB_GM12878_R2	hg38_SIRV	chr12	105330843	105371518	+	6	1159	36022	126295	ENSG00000235162.8	ENST00000443585.5	C12orf75	C12orf75-201	Known	Known	None	0.25	None	None	None	None
45b9b07e-8a47-4a93-8cac-9487f8a5ba70	ONT_GM12878_R1	hg38_SIRV	chr6	169716632	169716305	-	1	328	20639	669407	ENSG00000130024.14	ENCODEHT000669407	PHF10	ENCODEHT000669407	Known	Genomic	None	0.25	None	None	None	None
f1bf8a0d-d60a-4773-996e-e1b6ad8f32b0	ONT_GM12878_R2	hg38_SIRV	chr6	169724139	169716309	-	5	1550	20639	669408	ENSG00000130024.14	ENCODEHT000669408	PHF10	ENCODEHT000669408	Known	NNC	None	0.20000000298023224	None	None	None	None
m54284U_191110_105540/98436744/ccs	PB_GM12878_R1	hg38_SIRV	chr1	247104391	247100278	-	4	1425	5216	18160	ENSG00000188295.14	ENST00000448299.6	ZNF669	ZNF669-204	Known	Known	None	0.10000000149011612	None	None	None	None
m54284U_191111_172039/135005605/ccs	PB_GM12878_R2	hg38_SIRV	chr12	105330843	105371517	+	6	1158	36022	126295	ENSG00000235162.8	ENST00000443585.5	C12orf75	C12orf75-201	Known	Known	None	0.30000001192092896	None	None	None	None
m54284U_191111_172039/32967202/ccs	PB_GM12878_R2	hg38_SIRV	chr6	169723792	169716092	-	5	1283	20639	669408	ENSG00000130024.14	ENCODEHT000669408	PHF10	ENCODEHT000669408	Known	NNC	None	0.4000000059604645	None	None	None	None
m54284U_191111_172039/136446181/ccs	PB_GM12878_R2	hg38_SIRV	chr12	105330843	105371517	+	6	1158	36022	126295	ENSG00000235162.8	ENST00000443585.5	C12orf75	C12orf75-201	Known	Known	None	0.30000001192092896	None	None	None	None
m54284U_191111_172039/63374040/ccs	PB_GM12878_R2	hg38_SIRV	chr6	169723443	169721697	-	1	1747	20639	669409	ENSG00000130024.14	ENCODEHT000669409	PHF10	ENCODEHT000669409	Known	Genomic	None	0.550000011920929	None	None	None	None
m54284U_191110_105540/10159781/ccs	PB_GM12878_R1	hg38_SIRV	chr6	169723296	169781519	+	17	1902	20643	669410	ENSG00000130023.15	ENCODEHT000669410	ERMARD	ENCODEHT000669410	Known	NNC	None	0.30000001192092896	None	None	None	None
3ec80534-b78e-4f3f-947f-295a91ed2a14	ONT_GM12878_R1	hg38_SIRV	chr1	247104319	247100294	-	4	1601	5216	18161	ENSG00000188295.14	ENST00000343381.10	ZNF669	ZNF669-201	Known	Known	None	0.44999998807907104	None	None	None	None
m54284U_191111_172039/143525642/ccs	PB_GM12878_R2	hg38_SIRV	chr12	105330843	105371252	+	6	893	36022	126295	ENSG00000235162.8	ENST00000443585.5	C12orf75	C12orf75-201	Known	Known	None	0.3499999940395355	None	None	None	None
961a827d-9f26-4667-9a31-6f282ba8a01e	ONT_GM12878_R2	hg38_SIRV	chr6	169724612	169726091	+	1	1462	20641	669411	ENSG00000227704.1	ENCODEHT000669411	AL354892.1	ENCODEHT000669411	Known	Genomic	None	0.25	None	None	None	None
72b3e4f0-1e80-42de-a883-04ebd06b6db4	ONT_GM12878_R2	hg38_SIRV	chr6	169724587	169725858	+	1	1456	20641	669411	ENSG00000227704.1	ENCODEHT000669411	AL354892.1	ENCODEHT000669411	Known	Genomic	None	0.10000000149011612	None	None	None	None
m54284U_191111_172039/159124077/ccs	PB_GM12878_R2	hg38_SIRV	chr12	105330843	105371254	+	6	895	36022	126295	ENSG00000235162.8	ENST00000443585.5	C12orf75	C12orf75-201	Known	Known	None	0.30000001192092896	None	None	None	None
449cfe0f-1560-4828-a076-7477f82b9a0e	ONT_GM12878_R2	hg38_SIRV	chr6	169724665	169725859	+	1	1378	20641	669411	ENSG00000227704.1	ENCODEHT000669411	AL354892.1	ENCODEHT000669411	Known	Genomic	None	0.15000000596046448	None	None	None	None
m54284U_191110_105540/7209716/ccs	PB_GM12878_R1	hg38_SIRV	chr1	247104383	247100298	-	4	1397	5216	18160	ENSG00000188295.14	ENST00000448299.6	ZNF669	ZNF669-204	Known	Known	None	0.6000000238418579	None	None	None	None
m54284U_191110_105540/16974333/ccs	PB_GM12878_R1	hg38_SIRV	chr1	247104389	247100298	-	2	1215	5216	669412	ENSG00000188295.14	ENCODEHT000669412	ZNF669	ENCODEHT000669412	Known	NIC	None	0.6000000238418579	None	None	None	None
2a14a552-37d2-4221-a753-d9715695330b	ONT_GM12878_R1	hg38_SIRV	chr6	169724674	169725857	+	1	1368	20641	669411	ENSG00000227704.1	ENCODEHT000669411	AL354892.1	ENCODEHT000669411	Known	Genomic	None	0.15000000596046448	None	None	None	None
m54284U_191111_172039/169346668/ccs	PB_GM12878_R2	hg38_SIRV	chr12	105330843	105371252	+	6	893	36022	126295	ENSG00000235162.8	ENST00000443585.5	C12orf75	C12orf75-201	Known	Known	None	0.3499999940395355	None	None	None	None
55bf66c1-82f0-4469-ac8e-df7dd1730605	ONT_GM12878_R2	hg38_SIRV	chr6	169724683	169725854	+	1	1364	20641	669411	ENSG00000227704.1	ENCODEHT000669411	AL354892.1	ENCODEHT000669411	Known	Genomic	None	0.25	None	None	None	None
m54284U_191111_172039/177209772/ccs	PB_GM12878_R2	hg38_SIRV	chr6	169724700	169725855	+	1	1348	20641	669411	ENSG00000227704.1	ENCODEHT000669411	AL354892.1	ENCODEHT000669411	Known	Genomic	None	0.25	None	None	None	None
m54284U_191110_105540/9767520/ccs	PB_GM12878_R1	hg38_SIRV	chr6	169724759	169725406	+	1	840	20641	669411	ENSG00000227704.1	ENCODEHT000669411	AL354892.1	ENCODEHT000669411	Known	Genomic	None	0.8500000238418579	None	None	None	None
m54284U_191110_105540/142803554/ccs	PB_GM12878_R1	hg38_SIRV	chr12	105330844	105371251	+	6	891	36022	126295	ENSG00000235162.8	ENST00000443585.5	C12orf75	C12orf75-201	Known	Known	None	0.30000001192092896	None	None	None	None
9633f379-5998-4b75-8c89-01530d97b90a	ONT_GM12878_R1	hg38_SIRV	chr6	169724771	169725828	+	1	1217	20641	669411	ENSG00000227704.1	ENCODEHT000669411	AL354892.1	ENCODEHT000669411	Known	Genomic	None	0.3499999940395355	None	None	None	None
m54284U_191110_105540/24577156/ccs	PB_GM12878_R1	hg38_SIRV	chr1	247104383	247100298	-	4	1397	5216	18160	ENSG00000188295.14	ENST00000448299.6	ZNF669	ZNF669-204	Known	Known	None	0.6000000238418579	None	None	None	None
ca062775-9c92-41ba-889b-3e92048e690d	ONT_GM12878_R2	hg38_SIRV	chr6	169725168	169725785	+	1	804	20641	669411	ENSG00000227704.1	ENCODEHT000669411	AL354892.1	ENCODEHT000669411	Known	Genomic	None	0.30000001192092896	None	None	None	None
m54284U_191110_105540/158991349/ccs	PB_GM12878_R1	hg38_SIRV	chr12	105330844	105371515	+	6	1155	36022	126295	ENSG00000235162.8	ENST00000443585.5	C12orf75	C12orf75-201	Known	Known	None	0.30000001192092896	None	None	None	None
e4c67b54-b8cb-4497-843e-500442325ce8	ONT_GM12878_R1	hg38_SIRV	chr6	169725339	169725855	+	1	677	20641	669411	ENSG00000227704.1	ENCODEHT000669411	AL354892.1	ENCODEHT000669411	Known	Genomic	None	0.25	None	None	None	None
876d95fa-4be7-44e7-9a32-350c7121029d	ONT_GM12878_R2	hg38_SIRV	chr6	169725748	169725851	+	1	275	20641	669411	ENSG00000227704.1	ENCODEHT000669411	AL354892.1	ENCODEHT000669411	Known	Genomic	None	0.20000000298023224	None	None	None	None
m54284U_191111_172039/86836938/ccs	PB_GM12878_R2	hg38_SIRV	chr12	105330844	105371516	+	6	1156	36022	126295	ENSG00000235162.8	ENST00000443585.5	C12orf75	C12orf75-201	Known	Known	None	0.30000001192092896	None	None	None	None
m54284U_191111_172039/44630959/ccs	PB_GM12878_R2	hg38_SIRV	chr6	169726466	169726980	+	1	515	20641	669413	ENSG00000227704.1	ENCODEHT000669413	AL354892.1	ENCODEHT000669413	Known	Genomic	None	0.6000000238418579	None	None	None	None
m54284U_191110_105540/172294158/ccs	PB_GM12878_R1	hg38_SIRV	chr1	247104383	247100298	-	4	1397	5216	18160	ENSG00000188295.14	ENST00000448299.6	ZNF669	ZNF669-204	Known	Known	None	0.6000000238418579	None	None	None	None
m54284U_191111_172039/154077180/ccs	PB_GM12878_R2	hg38_SIRV	chr12	105330844	105371252	+	6	892	36022	126295	ENSG00000235162.8	ENST00000443585.5	C12orf75	C12orf75-201	Known	Known	None	0.3499999940395355	None	None	None	None
m54284U_191110_105540/47975026/ccs	PB_GM12878_R1	hg38_SIRV	chr6	169751512	169749281	-	1	2232	20642	72634	ENSG00000184786.5	ENST00000628156.1	TCTE3	TCTE3-202	Known	Known	None	0.6000000238418579	None	None	None	None
m54284U_191110_105540/109512176/ccs	PB_GM12878_R1	hg38_SIRV	chr6	169751363	169749388	-	1	1976	20642	72634	ENSG00000184786.5	ENST00000628156.1	TCTE3	TCTE3-202	Known	Known	None	0.20000000298023224	None	None	None	None
m54284U_191110_105540/85657695/ccs	PB_GM12878_R1	hg38_SIRV	chr6	169751506	169749509	-	1	1998	20642	72634	ENSG00000184786.5	ENST00000628156.1	TCTE3	TCTE3-202	Known	Known	None	0.15000000596046448	None	None	None	None
m54284U_191110_105540/113051797/ccs	PB_GM12878_R1	hg38_SIRV	chr12	105330845	105371511	+	6	1150	36022	126295	ENSG00000235162.8	ENST00000443585.5	C12orf75	C12orf75-201	Known	Known	None	0.20000000298023224	None	None	None	None
m54284U_191111_172039/115540626/ccs	PB_GM12878_R2	hg38_SIRV	chr12	105330845	105412885	+	8	2668	36022	669414	ENSG00000235162.8	ENCODEHT000669414	C12orf75	ENCODEHT000669414	Known	NNC	None	0.20000000298023224	None	None	None	None
m54284U_191111_172039/157549247/ccs	PB_GM12878_R2	hg38_SIRV	chr6	169751525	169749509	-	1	2017	20642	72634	ENSG00000184786.5	ENST00000628156.1	TCTE3	TCTE3-202	Known	Known	None	0.15000000596046448	None	None	None	None
m54284U_191111_172039/160500022/ccs	PB_GM12878_R2	hg38_SIRV	chr1	247104324	247100298	-	4	1338	5216	18160	ENSG00000188295.14	ENST00000448299.6	ZNF669	ZNF669-204	Known	Known	None	0.6000000238418579	None	None	None	None
m54284U_191111_172039/22546191/ccs	PB_GM12878_R2	hg38_SIRV	chr6	169751614	169749511	-	1	2104	20642	72634	ENSG00000184786.5	ENST00000628156.1	TCTE3	TCTE3-202	Known	Known	None	0.20000000298023224	None	None	None	None
m54284U_191110_105540/47843726/ccs	PB_GM12878_R1	hg38_SIRV	chr6	169751542	169749514	-	1	2029	20642	72634	ENSG00000184786.5	ENST00000628156.1	TCTE3	TCTE3-202	Known	Known	None	0.30000001192092896	None	None	None	None
m54284U_191111_172039/125305051/ccs	PB_GM12878_R2	hg38_SIRV	chr12	105330845	105371517	+	6	1156	36022	126295	ENSG00000235162.8	ENST00000443585.5	C12orf75	C12orf75-201	Known	Known	None	0.30000001192092896	None	None	None	None
m54284U_191110_105540/109184599/ccs	PB_GM12878_R1	hg38_SIRV	chr6	169751529	169749514	-	1	2016	20642	72634	ENSG00000184786.5	ENST00000628156.1	TCTE3	TCTE3-202	Known	Known	None	0.30000001192092896	None	None	None	None
m54284U_191110_105540/120588012/ccs	PB_GM12878_R1	hg38_SIRV	chr6	169751512	169749514	-	1	1999	20642	72634	ENSG00000184786.5	ENST00000628156.1	TCTE3	TCTE3-202	Known	Known	None	0.30000001192092896	None	None	None	None
m54284U_191111_172039/26019278/ccs	PB_GM12878_R2	hg38_SIRV	chr6	169751565	169749514	-	1	2052	20642	72634	ENSG00000184786.5	ENST00000628156.1	TCTE3	TCTE3-202	Known	Known	None	0.30000001192092896	None	None	None	None
b07374df-c956-4cc8-8099-41391804ad15	ONT_GM12878_R2	hg38_SIRV	chr12	105330845	105371483	+	6	1122	36022	126295	ENSG00000235162.8	ENST00000443585.5	C12orf75	C12orf75-201	Known	Known	None	0.5	None	None	None	None
m54284U_191110_105540/147784774/ccs	PB_GM12878_R1	hg38_SIRV	chr1	247104321	247100300	-	4	1333	5216	18160	ENSG00000188295.14	ENST00000448299.6	ZNF669	ZNF669-204	Known	Known	None	0.6499999761581421	None	None	None	None
m54284U_191111_172039/88999084/ccs	PB_GM12878_R2	hg38_SIRV	chr6	169751542	169749514	-	1	2029	20642	72634	ENSG00000184786.5	ENST00000628156.1	TCTE3	TCTE3-202	Known	Known	None	0.30000001192092896	None	None	None	None
m54284U_191111_172039/110365186/ccs	PB_GM12878_R2	hg38_SIRV	chr6	169751543	169749514	-	1	2030	20642	72634	ENSG00000184786.5	ENST00000628156.1	TCTE3	TCTE3-202	Known	Known	None	0.30000001192092896	None	None	None	None
m54284U_191111_172039/63701029/ccs	PB_GM12878_R2	hg38_SIRV	chr12	105330846	105371514	+	6	1152	36022	126295	ENSG00000235162.8	ENST00000443585.5	C12orf75	C12orf75-201	Known	Known	None	0.25	None	None	None	None
m54284U_191111_172039/131729557/ccs	PB_GM12878_R2	hg38_SIRV	chr6	169751573	169749514	-	1	2060	20642	72634	ENSG00000184786.5	ENST00000628156.1	TCTE3	TCTE3-202	Known	Known	None	0.30000001192092896	None	None	None	None
m54284U_191110_105540/120784840/ccs	PB_GM12878_R1	hg38_SIRV	chr6	169751520	169749515	-	1	2006	20642	72634	ENSG00000184786.5	ENST00000628156.1	TCTE3	TCTE3-202	Known	Known	None	0.30000001192092896	None	None	None	None
m54284U_191110_105540/169608814/ccs	PB_GM12878_R1	hg38_SIRV	chr1	247104385	247100300	-	4	1397	5216	18160	ENSG00000188295.14	ENST00000448299.6	ZNF669	ZNF669-204	Known	Known	None	0.6499999761581421	None	None	None	None
m54284U_191111_172039/112133104/ccs	PB_GM12878_R2	hg38_SIRV	chr12	105330846	105371517	+	5	1119	36022	126294	ENSG00000235162.8	ENST00000612117.4	C12orf75	C12orf75-208	Known	Known	None	0.30000001192092896	None	None	None	None
m54284U_191111_172039/76284862/ccs	PB_GM12878_R2	hg38_SIRV	chr6	169751490	169749515	-	1	1976	20642	72634	ENSG00000184786.5	ENST00000628156.1	TCTE3	TCTE3-202	Known	Known	None	0.30000001192092896	None	None	None	None
m54284U_191110_105540/98566496/ccs	PB_GM12878_R1	hg38_SIRV	chr6	169751545	169749516	-	1	2030	20642	72634	ENSG00000184786.5	ENST00000628156.1	TCTE3	TCTE3-202	Known	Known	None	0.30000001192092896	None	None	None	None
m54284U_191110_105540/146211120/ccs	PB_GM12878_R1	hg38_SIRV	chr6	169751576	169749516	-	1	2061	20642	72634	ENSG00000184786.5	ENST00000628156.1	TCTE3	TCTE3-202	Known	Known	None	0.30000001192092896	None	None	None	None
m54284U_191110_105540/56688913/ccs	PB_GM12878_R1	hg38_SIRV	chr12	105330847	105371517	+	5	1118	36022	126294	ENSG00000235162.8	ENST00000612117.4	C12orf75	C12orf75-208	Known	Known	None	0.30000001192092896	None	None	None	None
m54284U_191110_105540/167905126/ccs	PB_GM12878_R1	hg38_SIRV	chr6	169751572	169749516	-	1	2057	20642	72634	ENSG00000184786.5	ENST00000628156.1	TCTE3	TCTE3-202	Known	Known	None	0.30000001192092896	None	None	None	None
m54284U_191111_172039/60425544/ccs	PB_GM12878_R2	hg38_SIRV	chr6	169751565	169749516	-	1	2050	20642	72634	ENSG00000184786.5	ENST00000628156.1	TCTE3	TCTE3-202	Known	Known	None	0.30000001192092896	None	None	None	None
m54284U_191110_105540/164757568/ccs	PB_GM12878_R1	hg38_SIRV	chr1	247104328	247100324	-	4	1316	5216	18160	ENSG00000188295.14	ENST00000448299.6	ZNF669	ZNF669-204	Known	Known	None	0.30000001192092896	None	None	None	None
12624f75-eb0a-4c1a-92e0-a9f911627664	ONT_GM12878_R2	hg38_SIRV	chr12	105330847	105371251	+	6	888	36022	126295	ENSG00000235162.8	ENST00000443585.5	C12orf75	C12orf75-201	Known	Known	None	0.30000001192092896	None	None	None	None
m54284U_191111_172039/94699833/ccs	PB_GM12878_R2	hg38_SIRV	chr6	169751549	169749516	-	1	2034	20642	72634	ENSG00000184786.5	ENST00000628156.1	TCTE3	TCTE3-202	Known	Known	None	0.30000001192092896	None	None	None	None
m54284U_191111_172039/119736617/ccs	PB_GM12878_R2	hg38_SIRV	chr6	169751525	169749516	-	1	2010	20642	72634	ENSG00000184786.5	ENST00000628156.1	TCTE3	TCTE3-202	Known	Known	None	0.30000001192092896	None	None	None	None
m54284U_191111_172039/141363787/ccs	PB_GM12878_R2	hg38_SIRV	chr6	169751542	169749516	-	1	2027	20642	72634	ENSG00000184786.5	ENST00000628156.1	TCTE3	TCTE3-202	Known	Known	None	0.30000001192092896	None	None	None	None
m54284U_191110_105540/5768037/ccs	PB_GM12878_R1	hg38_SIRV	chr12	105330848	105371252	+	6	888	36022	126295	ENSG00000235162.8	ENST00000443585.5	C12orf75	C12orf75-201	Known	Known	None	0.3499999940395355	None	None	None	None
m54284U_191111_172039/131205092/ccs	PB_GM12878_R2	hg38_SIRV	chr6	169751455	169749518	-	1	1938	20642	72634	ENSG00000184786.5	ENST00000628156.1	TCTE3	TCTE3-202	Known	Known	None	0.30000001192092896	None	None	None	None
m54284U_191110_105540/79168852/ccs	PB_GM12878_R1	hg38_SIRV	chr6	169751552	169749983	-	1	1570	20642	72634	ENSG00000184786.5	ENST00000628156.1	TCTE3	TCTE3-202	Known	Known	None	0.5	None	None	None	None
m54284U_191111_172039/138611531/ccs	PB_GM12878_R2	hg38_SIRV	chr1	247104328	247100548	-	4	1092	5216	18160	ENSG00000188295.14	ENST00000448299.6	ZNF669	ZNF669-204	Known	Known	None	0.4000000059604645	None	None	None	None
m54284U_191111_172039/26413511/ccs	PB_GM12878_R2	hg38_SIRV	chr12	105330848	105371517	+	5	1117	36022	126294	ENSG00000235162.8	ENST00000612117.4	C12orf75	C12orf75-208	Known	Known	None	0.30000001192092896	None	None	None	None
m54284U_191111_172039/35193792/ccs	PB_GM12878_R2	hg38_SIRV	chr6	169751546	169750004	-	1	1543	20642	72634	ENSG00000184786.5	ENST00000628156.1	TCTE3	TCTE3-202	Known	Known	None	0.44999998807907104	None	None	None	None
m54284U_191111_172039/149029807/ccs	PB_GM12878_R2	hg38_SIRV	chr6	169751529	169750257	-	1	1273	20642	72634	ENSG00000184786.5	ENST00000628156.1	TCTE3	TCTE3-202	Known	Known	None	0.550000011920929	None	None	None	None
88367478-5ef9-4483-84a9-83c1e12830e5	ONT_GM12878_R2	hg38_SIRV	chr6	169751491	169750980	-	1	512	20642	72634	ENSG00000184786.5	ENST00000628156.1	TCTE3	TCTE3-202	Known	Known	None	0.25	None	None	None	None
1380c2b0-a8bb-421e-9664-3f4b7d8a1690	ONT_GM12878_R1	hg38_SIRV	chr12	105330848	105371258	+	6	881	36022	126295	ENSG00000235162.8	ENST00000443585.5	C12orf75	C12orf75-201	Known	Known	None	0.30000001192092896	None	None	None	None
m54284U_191110_105540/107676366/ccs	PB_GM12878_R1	hg38_SIRV	chr1	247104383	247100659	-	4	1036	5216	18160	ENSG00000188295.14	ENST00000448299.6	ZNF669	ZNF669-204	Known	Known	None	0.10000000149011612	None	None	None	None
m54284U_191111_172039/133038938/ccs	PB_GM12878_R2	hg38_SIRV	chr6	169751586	169781600	+	18	2191	20643	669415	ENSG00000130023.15	ENCODEHT000669415	ERMARD	ENCODEHT000669415	Known	NIC	None	0.10000000149011612	None	None	None	None
m54284U_191110_105540/35588458/ccs	PB_GM12878_R1	hg38_SIRV	chr12	105330849	105371517	+	6	1152	36022	126295	ENSG00000235162.8	ENST00000443585.5	C12orf75	C12orf75-201	Known	Known	None	0.30000001192092896	None	None	None	None
m54284U_191111_172039/134218413/ccs	PB_GM12878_R2	hg38_SIRV	chr6	169751598	169781521	+	18	2105	20643	72641	ENSG00000130023.15	ENST00000366773.7	ERMARD	ERMARD-203	Known	Known	None	0.30000001192092896	None	None	None	None
m54284U_191110_105540/45943178/ccs	PB_GM12878_R1	hg38_SIRV	chr1	247100773	247103632	+	1	2860	129885	669416	ENCODEHG000129885	ENCODEHT000669416	ENCODEHG000129885	ENCODEHT000669416	Antisense	Antisense	None	1.0	None	None	None	None
m54284U_191110_105540/46401501/ccs	PB_GM12878_R1	hg38_SIRV	chr12	105330849	105371258	+	6	888	36022	126299	ENSG00000235162.8	ENST00000549934.2	C12orf75	C12orf75-206	Known	Known	None	0.30000001192092896	None	None	None	None
m54284U_191111_172039/31261428/ccs	PB_GM12878_R2	hg38_SIRV	chr6	169751599	169781510	+	17	2063	20643	669417	ENSG00000130023.15	ENCODEHT000669417	ERMARD	ENCODEHT000669417	Known	NIC	None	0.4000000059604645	None	None	None	None
m54284U_191110_105540/58591076/ccs	PB_GM12878_R1	hg38_SIRV	chr12	105330849	105371517	+	6	1152	36022	126295	ENSG00000235162.8	ENST00000443585.5	C12orf75	C12orf75-201	Known	Known	None	0.30000001192092896	None	None	None	None
m54284U_191111_172039/61344421/ccs	PB_GM12878_R2	hg38_SIRV	chr6	169751599	169781512	+	18	2095	20643	72641	ENSG00000130023.15	ENST00000366773.7	ERMARD	ERMARD-203	Known	Known	None	0.4000000059604645	None	None	None	None
11be6ce9-6e9e-42a8-afbf-376343a721a5	ONT_GM12878_R2	hg38_SIRV	chr1	247104379	247101194	-	4	497	5216	18160	ENSG00000188295.14	ENST00000448299.6	ZNF669	ZNF669-204	Known	Known	None	0.25	None	None	None	None
m54284U_191110_105540/135858903/ccs	PB_GM12878_R1	hg38_SIRV	chr12	105330849	105371227	+	6	862	36022	126295	ENSG00000235162.8	ENST00000443585.5	C12orf75	C12orf75-201	Known	Known	None	0.550000011920929	None	None	None	None
m54284U_191110_105540/129303469/ccs	PB_GM12878_R1	hg38_SIRV	chr1	247102251	247103632	+	1	1465	129885	669416	ENCODEHG000129885	ENCODEHT000669416	ENCODEHG000129885	ENCODEHT000669416	Antisense	Antisense	None	1.0	None	None	None	None
m54284U_191110_105540/30345874/ccs	PB_GM12878_R1	hg38_SIRV	chr6	169751603	169754800	+	2	998	20643	669418	ENSG00000130023.15	ENCODEHT000669418	ERMARD	ENCODEHT000669418	Known	ISM	Prefix	0.699999988079071	None	None	None	None
m54284U_191111_172039/89261235/ccs	PB_GM12878_R2	hg38_SIRV	chr12	105330849	105371516	+	6	1151	36022	126295	ENSG00000235162.8	ENST00000443585.5	C12orf75	C12orf75-201	Known	Known	None	0.30000001192092896	None	None	None	None
m54284U_191111_172039/161941677/ccs	PB_GM12878_R2	hg38_SIRV	chr1	247102841	247103632	+	1	875	129885	669416	ENCODEHG000129885	ENCODEHT000669416	ENCODEHG000129885	ENCODEHT000669416	Antisense	Antisense	None	1.0	None	None	None	None
m54284U_191111_172039/4457682/ccs	PB_GM12878_R2	hg38_SIRV	chr1	247103256	247103632	+	1	460	129885	669416	ENCODEHG000129885	ENCODEHT000669416	ENCODEHG000129885	ENCODEHT000669416	Antisense	Antisense	None	1.0	None	None	None	None
m54284U_191111_172039/12845596/ccs	PB_GM12878_R2	hg38_SIRV	chr6	169751617	169781520	+	17	1916	20643	72640	ENSG00000130023.15	ENST00000392095.8	ERMARD	ERMARD-204	Known	Known	None	0.30000001192092896	None	None	None	None
81bad7b1-1929-4aa8-8b6d-37e67a533e09	ONT_GM12878_R1	hg38_SIRV	chr12	105330849	105371240	+	6	875	36022	126295	ENSG00000235162.8	ENST00000443585.5	C12orf75	C12orf75-201	Known	Known	None	0.30000001192092896	None	None	None	None
m54284U_191110_105540/151914026/ccs	PB_GM12878_R1	hg38_SIRV	chr1	247122398	247123441	+	1	1050	129886	669419	ENCODEHG000129886	ENCODEHT000669419	ENCODEHG000129886	ENCODEHT000669419	Antisense	Antisense	None	0.15000000596046448	None	None	None	None
m54284U_191111_172039/106826283/ccs	PB_GM12878_R2	hg38_SIRV	chr6	169751617	169781520	+	18	2085	20643	72641	ENSG00000130023.15	ENST00000366773.7	ERMARD	ERMARD-203	Known	Known	None	0.30000001192092896	None	None	None	None
m54284U_191110_105540/35654015/ccs	PB_GM12878_R1	hg38_SIRV	chr12	105330850	105371515	+	6	1149	36022	126295	ENSG00000235162.8	ENST00000443585.5	C12orf75	C12orf75-201	Known	Known	None	0.30000001192092896	None	None	None	None
m54284U_191110_105540/125240175/ccs	PB_GM12878_R1	hg38_SIRV	chr6	169751645	169781518	+	17	2042	20643	669417	ENSG00000130023.15	ENCODEHT000669417	ERMARD	ENCODEHT000669417	Known	NIC	None	0.4000000059604645	None	None	None	None
m54284U_191110_105540/130418025/ccs	PB_GM12878_R1	hg38_SIRV	chr12	105330850	105371252	+	6	886	36022	126295	ENSG00000235162.8	ENST00000443585.5	C12orf75	C12orf75-201	Known	Known	None	0.3499999940395355	None	None	None	None
4ada419d-262d-49f4-a0f4-94cf4ac87427	ONT_GM12878_R2	hg38_SIRV	chr1	247126383	247125800	-	1	584	5219	669420	ENSG00000196418.12	ENCODEHT000669420	ZNF124	ENCODEHT000669420	Known	Genomic	None	0.3499999940395355	None	None	None	None
m54284U_191111_172039/108790853/ccs	PB_GM12878_R2	hg38_SIRV	chr6	169751622	169781512	+	18	2072	20643	72641	ENSG00000130023.15	ENST00000366773.7	ERMARD	ERMARD-203	Known	Known	None	0.4000000059604645	None	None	None	None
m54284U_191110_105540/79825008/ccs	PB_GM12878_R1	hg38_SIRV	chr1	247126424	247132241	+	2	1296	129887	669421	ENCODEHG000129887	ENCODEHT000669421	ENCODEHG000129887	ENCODEHT000669421	Antisense	Antisense	None	0.699999988079071	None	None	None	None
m54284U_191111_172039/12781579/ccs	PB_GM12878_R2	hg38_SIRV	chr12	105330850	105371252	+	6	886	36022	126295	ENSG00000235162.8	ENST00000443585.5	C12orf75	C12orf75-201	Known	Known	None	0.3499999940395355	None	None	None	None
m54284U_191110_105540/6488936/ccs	PB_GM12878_R1	hg38_SIRV	chr6	169751623	169781510	+	18	2069	20643	72641	ENSG00000130023.15	ENST00000366773.7	ERMARD	ERMARD-203	Known	Known	None	0.4000000059604645	None	None	None	None
m54284U_191111_172039/46007237/ccs	PB_GM12878_R2	hg38_SIRV	chr12	105330850	105371518	+	6	1152	36022	126295	ENSG00000235162.8	ENST00000443585.5	C12orf75	C12orf75-201	Known	Known	None	0.25	None	None	None	None
m54284U_191110_105540/10421163/ccs	PB_GM12878_R1	hg38_SIRV	chr6	169751623	169781510	+	17	1967	20643	669422	ENSG00000130023.15	ENCODEHT000669422	ERMARD	ENCODEHT000669422	Known	NIC	None	0.4000000059604645	None	None	None	None
m54284U_191111_172039/75694916/ccs	PB_GM12878_R2	hg38_SIRV	chr12	105330850	105371515	+	6	1149	36022	126295	ENSG00000235162.8	ENST00000443585.5	C12orf75	C12orf75-201	Known	Known	None	0.30000001192092896	None	None	None	None
m54284U_191111_172039/124978246/ccs	PB_GM12878_R2	hg38_SIRV	chr1	247126384	247133418	+	2	2472	129887	669421	ENCODEHG000129887	ENCODEHT000669421	ENCODEHG000129887	ENCODEHT000669421	Antisense	Antisense	None	0.5	None	None	None	None
m54284U_191110_105540/11075740/ccs	PB_GM12878_R1	hg38_SIRV	chr6	169751623	169781512	+	18	2071	20643	72641	ENSG00000130023.15	ENST00000366773.7	ERMARD	ERMARD-203	Known	Known	None	0.4000000059604645	None	None	None	None
m54284U_191111_172039/83100400/ccs	PB_GM12878_R2	hg38_SIRV	chr12	105330845	105371370	+	6	890	36022	669291	ENSG00000235162.8	ENCODEHT000669291	C12orf75	ENCODEHT000669291	Known	NIC	None	0.3499999940395355	None	None	None	None
m54284U_191110_105540/46989381/ccs	PB_GM12878_R1	hg38_SIRV	chr6	169751623	169781521	+	18	2080	20643	72641	ENSG00000130023.15	ENST00000366773.7	ERMARD	ERMARD-203	Known	Known	None	0.30000001192092896	None	None	None	None
m54284U_191110_105540/50662181/ccs	PB_GM12878_R1	hg38_SIRV	chr6	169751623	169781510	+	18	2057	20643	669423	ENSG00000130023.15	ENCODEHT000669423	ERMARD	ENCODEHT000669423	Known	NNC	None	0.4000000059604645	None	None	None	None
m54284U_191111_172039/112658273/ccs	PB_GM12878_R2	hg38_SIRV	chr12	105330850	105371252	+	6	886	36022	126295	ENSG00000235162.8	ENST00000443585.5	C12orf75	C12orf75-201	Known	Known	None	0.3499999940395355	None	None	None	None
m54284U_191110_105540/89654077/ccs	PB_GM12878_R1	hg38_SIRV	chr6	169751623	169781510	+	18	2069	20643	72641	ENSG00000130023.15	ENST00000366773.7	ERMARD	ERMARD-203	Known	Known	None	0.4000000059604645	None	None	None	None
m54284U_191110_105540/71434283/ccs	PB_GM12878_R1	hg38_SIRV	chr1	247131278	247132317	+	1	1040	129887	669424	ENCODEHG000129887	ENCODEHT000669424	ENCODEHG000129887	ENCODEHT000669424	Antisense	ISM	None	0.550000011920929	None	None	None	None
m54284U_191110_105540/129632763/ccs	PB_GM12878_R1	hg38_SIRV	chr6	169751623	169781510	+	18	2069	20643	72641	ENSG00000130023.15	ENST00000366773.7	ERMARD	ERMARD-203	Known	Known	None	0.4000000059604645	None	None	None	None
m54284U_191111_172039/121700684/ccs	PB_GM12878_R2	hg38_SIRV	chr12	105330850	105371517	+	6	1151	36022	126295	ENSG00000235162.8	ENST00000443585.5	C12orf75	C12orf75-201	Known	Known	None	0.30000001192092896	None	None	None	None
m54284U_191110_105540/151062402/ccs	PB_GM12878_R1	hg38_SIRV	chr6	169751623	169781519	+	18	2078	20643	72641	ENSG00000130023.15	ENST00000366773.7	ERMARD	ERMARD-203	Known	Known	None	0.30000001192092896	None	None	None	None
m54284U_191110_105540/85920160/ccs	PB_GM12878_R1	hg38_SIRV	chr1	247134204	247137413	+	1	3210	129888	669425	ENCODEHG000129888	ENCODEHT000669425	ENCODEHG000129888	ENCODEHT000669425	Antisense	Antisense	None	0.20000000298023224	None	None	None	None
m54284U_191111_172039/164823405/ccs	PB_GM12878_R2	hg38_SIRV	chr12	105330850	105371254	+	6	888	36022	126295	ENSG00000235162.8	ENST00000443585.5	C12orf75	C12orf75-201	Known	Known	None	0.30000001192092896	None	None	None	None
m54284U_191111_172039/106105207/ccs	PB_GM12878_R2	hg38_SIRV	chr1	247134631	247135301	+	1	671	129888	669425	ENCODEHG000129888	ENCODEHT000669425	ENCODEHG000129888	ENCODEHT000669425	Antisense	Antisense	None	0.550000011920929	None	None	None	None
m54284U_191111_172039/2883798/ccs	PB_GM12878_R2	hg38_SIRV	chr6	169751623	169781520	+	18	2079	20643	72641	ENSG00000130023.15	ENST00000366773.7	ERMARD	ERMARD-203	Known	Known	None	0.30000001192092896	None	None	None	None
m54284U_191111_172039/49875393/ccs	PB_GM12878_R2	hg38_SIRV	chr6	169751623	169781512	+	16	1927	20643	669426	ENSG00000130023.15	ENCODEHT000669426	ERMARD	ENCODEHT000669426	Known	NIC	None	0.4000000059604645	None	None	None	None
m54284U_191110_105540/5243666/ccs	PB_GM12878_R1	hg38_SIRV	chr12	105330851	105371046	+	6	679	36022	126295	ENSG00000235162.8	ENST00000443585.5	C12orf75	C12orf75-201	Known	Known	None	0.4000000059604645	None	None	None	None
m54284U_191111_172039/51447081/ccs	PB_GM12878_R2	hg38_SIRV	chr6	169751623	169781598	+	18	2157	20643	72641	ENSG00000130023.15	ENST00000366773.7	ERMARD	ERMARD-203	Known	Known	None	0.10000000149011612	None	None	None	None
m54284U_191111_172039/7668580/ccs	PB_GM12878_R2	hg38_SIRV	chr1	247137418	247137760	+	1	343	129889	669427	ENCODEHG000129889	ENCODEHT000669427	ENCODEHG000129889	ENCODEHT000669427	Antisense	Antisense	None	0.75	None	None	None	None
m54284U_191110_105540/7080204/ccs	PB_GM12878_R1	hg38_SIRV	chr12	105330851	105371046	+	6	679	36022	126295	ENSG00000235162.8	ENST00000443585.5	C12orf75	C12orf75-201	Known	Known	None	0.4000000059604645	None	None	None	None
m54284U_191111_172039/54395776/ccs	PB_GM12878_R2	hg38_SIRV	chr6	169751623	169781510	+	18	2069	20643	72641	ENSG00000130023.15	ENST00000366773.7	ERMARD	ERMARD-203	Known	Known	None	0.4000000059604645	None	None	None	None
m54284U_191110_105540/30279353/ccs	PB_GM12878_R1	hg38_SIRV	chr12	105330851	105371250	+	6	883	36022	126295	ENSG00000235162.8	ENST00000443585.5	C12orf75	C12orf75-201	Known	Known	None	0.30000001192092896	None	None	None	None
2bbf0aa6-561f-4afa-9f4c-60f4681b8554	ONT_GM12878_R1	hg38_SIRV	chr1	247138040	247139212	+	1	1155	129890	669428	ENCODEHG000129890	ENCODEHT000669428	ENCODEHG000129890	ENCODEHT000669428	Antisense	Antisense	None	0.3499999940395355	None	None	None	None
m54284U_191111_172039/124190863/ccs	PB_GM12878_R2	hg38_SIRV	chr1	247172016	247140207	-	2	1307	5219	669429	ENSG00000196418.12	ENCODEHT000669429	ZNF124	ENCODEHT000669429	Known	NNC	None	0.75	None	None	None	None
m54284U_191111_172039/61934251/ccs	PB_GM12878_R2	hg38_SIRV	chr6	169751623	169781510	+	18	2069	20643	72641	ENSG00000130023.15	ENST00000366773.7	ERMARD	ERMARD-203	Known	Known	None	0.4000000059604645	None	None	None	None
m54284U_191111_172039/111609909/ccs	PB_GM12878_R2	hg38_SIRV	chr1	247172019	247140649	-	2	1816	5219	669430	ENSG00000196418.12	ENCODEHT000669430	ZNF124	ENCODEHT000669430	Known	NNC	None	0.5	None	None	None	None
ca13d800-aa73-48a5-90be-26858fa92213	ONT_GM12878_R2	hg38_SIRV	chr1	247172004	247148416	-	4	724	5219	669431	ENSG00000196418.12	ENCODEHT000669431	ZNF124	ENCODEHT000669431	Known	NNC	None	0.30000001192092896	None	None	None	None
m54284U_191110_105540/88017554/ccs	PB_GM12878_R1	hg38_SIRV	chr12	105330851	105371515	+	6	1148	36022	126295	ENSG00000235162.8	ENST00000443585.5	C12orf75	C12orf75-201	Known	Known	None	0.30000001192092896	None	None	None	None
m54284U_191111_172039/114819177/ccs	PB_GM12878_R2	hg38_SIRV	chr6	169751623	169781519	+	18	2078	20643	72641	ENSG00000130023.15	ENST00000366773.7	ERMARD	ERMARD-203	Known	Known	None	0.30000001192092896	None	None	None	None
m54284U_191110_105540/118883418/ccs	PB_GM12878_R1	hg38_SIRV	chr12	105330851	105371252	+	6	885	36022	126295	ENSG00000235162.8	ENST00000443585.5	C12orf75	C12orf75-201	Known	Known	None	0.3499999940395355	None	None	None	None
m54284U_191111_172039/115149005/ccs	PB_GM12878_R2	hg38_SIRV	chr6	169751623	169781512	+	18	2071	20643	72641	ENSG00000130023.15	ENST00000366773.7	ERMARD	ERMARD-203	Known	Known	None	0.4000000059604645	None	None	None	None
m54284U_191111_172039/152898386/ccs	PB_GM12878_R2	hg38_SIRV	chr1	247150882	247151478	+	1	597	129891	669432	ENCODEHG000129891	ENCODEHT000669432	ENCODEHG000129891	ENCODEHT000669432	Antisense	Antisense	None	0.8999999761581421	None	None	None	None
m54284U_191111_172039/119931702/ccs	PB_GM12878_R2	hg38_SIRV	chr6	169751623	169781511	+	18	2066	20643	669433	ENSG00000130023.15	ENCODEHT000669433	ERMARD	ENCODEHT000669433	Known	NNC	None	0.4000000059604645	None	None	None	None
m54284U_191111_172039/111608387/ccs	PB_GM12878_R2	hg38_SIRV	chr1	247172018	247154958	-	5	656	5219	669434	ENSG00000196418.12	ENCODEHT000669434	ZNF124	ENCODEHT000669434	Known	NNC	None	0.20000000298023224	None	None	None	None
m54284U_191110_105540/132975170/ccs	PB_GM12878_R1	hg38_SIRV	chr12	105330851	105371517	+	6	1150	36022	126295	ENSG00000235162.8	ENST00000443585.5	C12orf75	C12orf75-201	Known	Known	None	0.30000001192092896	None	None	None	None
m54284U_191111_172039/120849171/ccs	PB_GM12878_R2	hg38_SIRV	chr6	169751623	169781521	+	18	2080	20643	72641	ENSG00000130023.15	ENST00000366773.7	ERMARD	ERMARD-203	Known	Known	None	0.30000001192092896	None	None	None	None
m54284U_191110_105540/162333125/ccs	PB_GM12878_R1	hg38_SIRV	chr12	105330851	105371517	+	6	1150	36022	126295	ENSG00000235162.8	ENST00000443585.5	C12orf75	C12orf75-201	Known	Known	None	0.30000001192092896	None	None	None	None
m54284U_191111_172039/129631315/ccs	PB_GM12878_R2	hg38_SIRV	chr6	169751623	169770094	+	12	1649	20643	669435	ENSG00000130023.15	ENCODEHT000669435	ERMARD	ENCODEHT000669435	Known	ISM	Prefix	0.550000011920929	None	None	None	None
m54284U_191110_105540/81593993/ccs	PB_GM12878_R1	hg38_SIRV	chr1	247172018	247154961	-	4	2856	5219	669436	ENSG00000196418.12	ENCODEHT000669436	ZNF124	ENCODEHT000669436	Known	NIC	None	0.30000001192092896	None	None	None	None
m54284U_191110_105540/179241229/ccs	PB_GM12878_R1	hg38_SIRV	chr12	105330851	105371252	+	6	885	36022	126295	ENSG00000235162.8	ENST00000443585.5	C12orf75	C12orf75-201	Known	Known	None	0.3499999940395355	None	None	None	None
m54284U_191111_172039/132122566/ccs	PB_GM12878_R2	hg38_SIRV	chr6	169751623	169781512	+	16	1939	20643	669437	ENSG00000130023.15	ENCODEHT000669437	ERMARD	ENCODEHT000669437	Known	NIC	None	0.4000000059604645	None	None	None	None
m54284U_191111_172039/142477814/ccs	PB_GM12878_R2	hg38_SIRV	chr6	169751659	169781499	+	18	2069	20643	669415	ENSG00000130023.15	ENCODEHT000669415	ERMARD	ENCODEHT000669415	Known	NIC	None	0.25	None	None	None	None
m54284U_191111_172039/24903847/ccs	PB_GM12878_R2	hg38_SIRV	chr12	105330851	105371506	+	6	1139	36022	126295	ENSG00000235162.8	ENST00000443585.5	C12orf75	C12orf75-201	Known	Known	None	0.20000000298023224	None	None	None	None
m54284U_191110_105540/118555261/ccs	PB_GM12878_R1	hg38_SIRV	chr1	247172016	247154963	-	4	2798	5219	18171	ENSG00000196418.12	ENST00000543802.2	ZNF124	ZNF124-206	Known	Known	None	0.30000001192092896	None	None	None	None
m54284U_191111_172039/150929734/ccs	PB_GM12878_R2	hg38_SIRV	chr6	169751623	169781512	+	18	2071	20643	72641	ENSG00000130023.15	ENST00000366773.7	ERMARD	ERMARD-203	Known	Known	None	0.4000000059604645	None	None	None	None
m54284U_191111_172039/49480692/ccs	PB_GM12878_R2	hg38_SIRV	chr12	105330851	105371252	+	6	885	36022	126295	ENSG00000235162.8	ENST00000443585.5	C12orf75	C12orf75-201	Known	Known	None	0.3499999940395355	None	None	None	None
m54284U_191111_172039/172163287/ccs	PB_GM12878_R2	hg38_SIRV	chr6	169751623	169781512	+	18	2071	20643	72641	ENSG00000130023.15	ENST00000366773.7	ERMARD	ERMARD-203	Known	Known	None	0.4000000059604645	None	None	None	None
m54284U_191111_172039/63637181/ccs	PB_GM12878_R2	hg38_SIRV	chr12	105330851	105371512	+	6	1145	36022	126295	ENSG00000235162.8	ENST00000443585.5	C12orf75	C12orf75-201	Known	Known	None	0.25	None	None	None	None
m54284U_191110_105540/129237888/ccs	PB_GM12878_R1	hg38_SIRV	chr1	247172018	247154967	-	4	2796	5219	18171	ENSG00000196418.12	ENST00000543802.2	ZNF124	ZNF124-206	Known	Known	None	0.25	None	None	None	None
m54284U_191111_172039/179437842/ccs	PB_GM12878_R2	hg38_SIRV	chr6	169751623	169781512	+	18	2071	20643	72641	ENSG00000130023.15	ENST00000366773.7	ERMARD	ERMARD-203	Known	Known	None	0.4000000059604645	None	None	None	None
m54284U_191111_172039/107940359/ccs	PB_GM12878_R2	hg38_SIRV	chr12	105330851	105371515	+	6	1148	36022	126295	ENSG00000235162.8	ENST00000443585.5	C12orf75	C12orf75-201	Known	Known	None	0.30000001192092896	None	None	None	None
m54284U_191110_105540/21300198/ccs	PB_GM12878_R1	hg38_SIRV	chr6	169751625	169781512	+	19	2087	20643	669438	ENSG00000130023.15	ENCODEHT000669438	ERMARD	ENCODEHT000669438	Known	NIC	None	0.4000000059604645	None	None	None	None
m54284U_191111_172039/124192690/ccs	PB_GM12878_R2	hg38_SIRV	chr12	105330851	105371518	+	6	1151	36022	126295	ENSG00000235162.8	ENST00000443585.5	C12orf75	C12orf75-201	Known	Known	None	0.25	None	None	None	None
m54284U_191110_105540/130548781/ccs	PB_GM12878_R1	hg38_SIRV	chr1	247172018	247154970	-	4	2607	5219	18170	ENSG00000196418.12	ENST00000340684.10	ZNF124	ZNF124-201	Known	Known	None	0.30000001192092896	None	None	None	None
m54284U_191110_105540/35586696/ccs	PB_GM12878_R1	hg38_SIRV	chr6	169751625	169781513	+	18	2070	20643	72641	ENSG00000130023.15	ENST00000366773.7	ERMARD	ERMARD-203	Known	Known	None	0.3499999940395355	None	None	None	None
m54284U_191111_172039/125502215/ccs	PB_GM12878_R2	hg38_SIRV	chr12	105330851	105371250	+	6	878	36022	126299	ENSG00000235162.8	ENST00000549934.2	C12orf75	C12orf75-206	Known	Known	None	0.30000001192092896	None	None	None	None
m54284U_191110_105540/40174080/ccs	PB_GM12878_R1	hg38_SIRV	chr6	169751625	169781519	+	18	2076	20643	72641	ENSG00000130023.15	ENST00000366773.7	ERMARD	ERMARD-203	Known	Known	None	0.30000001192092896	None	None	None	None
m54284U_191111_172039/67568285/ccs	PB_GM12878_R2	hg38_SIRV	chr1	247172014	247154970	-	4	2603	5219	18170	ENSG00000196418.12	ENST00000340684.10	ZNF124	ZNF124-201	Known	Known	None	0.30000001192092896	None	None	None	None
m54284U_191110_105540/92342249/ccs	PB_GM12878_R1	hg38_SIRV	chr6	169751648	169781517	+	17	2038	20643	669417	ENSG00000130023.15	ENCODEHT000669417	ERMARD	ENCODEHT000669417	Known	NIC	None	0.4000000059604645	None	None	None	None
m54284U_191111_172039/135137400/ccs	PB_GM12878_R2	hg38_SIRV	chr12	105330851	105371252	+	6	885	36022	126295	ENSG00000235162.8	ENST00000443585.5	C12orf75	C12orf75-201	Known	Known	None	0.3499999940395355	None	None	None	None
m54284U_191110_105540/121504354/ccs	PB_GM12878_R1	hg38_SIRV	chr6	169751625	169781512	+	18	2021	20643	669439	ENSG00000130023.15	ENCODEHT000669439	ERMARD	ENCODEHT000669439	Known	NNC	None	0.4000000059604645	None	None	None	None
m54284U_191111_172039/141427837/ccs	PB_GM12878_R2	hg38_SIRV	chr12	105330851	105371517	+	6	1150	36022	126295	ENSG00000235162.8	ENST00000443585.5	C12orf75	C12orf75-201	Known	Known	None	0.30000001192092896	None	None	None	None
m54284U_191110_105540/123143949/ccs	PB_GM12878_R1	hg38_SIRV	chr6	169751625	169781519	+	18	2076	20643	72641	ENSG00000130023.15	ENST00000366773.7	ERMARD	ERMARD-203	Known	Known	None	0.30000001192092896	None	None	None	None
m54284U_191111_172039/170395152/ccs	PB_GM12878_R2	hg38_SIRV	chr1	247172018	247154989	-	4	2588	5219	18170	ENSG00000196418.12	ENST00000340684.10	ZNF124	ZNF124-201	Known	Known	None	0.20000000298023224	None	None	None	None
m54284U_191110_105540/150931214/ccs	PB_GM12878_R1	hg38_SIRV	chr6	169751648	169781517	+	17	2038	20643	669417	ENSG00000130023.15	ENCODEHT000669417	ERMARD	ENCODEHT000669417	Known	NIC	None	0.4000000059604645	None	None	None	None
m54284U_191111_172039/149357620/ccs	PB_GM12878_R2	hg38_SIRV	chr12	105330851	105371251	+	5	848	36022	126294	ENSG00000235162.8	ENST00000612117.4	C12orf75	C12orf75-208	Known	Known	None	0.30000001192092896	None	None	None	None
m54284U_191110_105540/176882172/ccs	PB_GM12878_R1	hg38_SIRV	chr6	169751625	169781519	+	18	2076	20643	72641	ENSG00000130023.15	ENST00000366773.7	ERMARD	ERMARD-203	Known	Known	None	0.30000001192092896	None	None	None	None
m54284U_191110_105540/25755987/ccs	PB_GM12878_R1	hg38_SIRV	chr12	105330852	105371252	+	6	884	36022	126295	ENSG00000235162.8	ENST00000443585.5	C12orf75	C12orf75-201	Known	Known	None	0.3499999940395355	None	None	None	None
m54284U_191111_172039/6031715/ccs	PB_GM12878_R2	hg38_SIRV	chr6	169751625	169781509	+	18	2066	20643	72641	ENSG00000130023.15	ENST00000366773.7	ERMARD	ERMARD-203	Known	Known	None	0.4000000059604645	None	None	None	None
m54284U_191110_105540/73597200/ccs	PB_GM12878_R1	hg38_SIRV	chr1	247172019	247154990	-	4	2588	5219	18170	ENSG00000196418.12	ENST00000340684.10	ZNF124	ZNF124-201	Known	Known	None	0.25	None	None	None	None
m54284U_191111_172039/42467615/ccs	PB_GM12878_R2	hg38_SIRV	chr12	105330852	105371515	+	5	1104	36022	126294	ENSG00000235162.8	ENST00000612117.4	C12orf75	C12orf75-208	Known	Known	None	0.30000001192092896	None	None	None	None
m54284U_191111_172039/14288278/ccs	PB_GM12878_R2	hg38_SIRV	chr6	169751625	169781519	+	18	2076	20643	72641	ENSG00000130023.15	ENST00000366773.7	ERMARD	ERMARD-203	Known	Known	None	0.30000001192092896	None	None	None	None
m54284U_191111_172039/55902820/ccs	PB_GM12878_R2	hg38_SIRV	chr12	105330852	105371517	+	6	1149	36022	126295	ENSG00000235162.8	ENST00000443585.5	C12orf75	C12orf75-201	Known	Known	None	0.30000001192092896	None	None	None	None
m54284U_191111_172039/18221905/ccs	PB_GM12878_R2	hg38_SIRV	chr6	169751625	169781511	+	18	2068	20643	72641	ENSG00000130023.15	ENST00000366773.7	ERMARD	ERMARD-203	Known	Known	None	0.4000000059604645	None	None	None	None
m54284U_191110_105540/114557302/ccs	PB_GM12878_R1	hg38_SIRV	chr1	247172019	247154990	-	4	2642	5219	18172	ENSG00000196418.12	ENST00000491848.1	ZNF124	ZNF124-205	Known	Known	None	0.25	None	None	None	None
m54284U_191111_172039/130287727/ccs	PB_GM12878_R2	hg38_SIRV	chr12	105330852	105371513	+	6	1145	36022	126295	ENSG00000235162.8	ENST00000443585.5	C12orf75	C12orf75-201	Known	Known	None	0.25	None	None	None	None
m54284U_191111_172039/35981910/ccs	PB_GM12878_R2	hg38_SIRV	chr6	169751625	169781512	+	18	2069	20643	72641	ENSG00000130023.15	ENST00000366773.7	ERMARD	ERMARD-203	Known	Known	None	0.4000000059604645	None	None	None	None
m54284U_191111_172039/39716961/ccs	PB_GM12878_R2	hg38_SIRV	chr6	169751624	169781517	+	18	2065	20643	669433	ENSG00000130023.15	ENCODEHT000669433	ERMARD	ENCODEHT000669433	Known	NNC	None	0.4000000059604645	None	None	None	None
m54284U_191111_172039/147392727/ccs	PB_GM12878_R2	hg38_SIRV	chr12	105330852	105371250	+	6	882	36022	126295	ENSG00000235162.8	ENST00000443585.5	C12orf75	C12orf75-201	Known	Known	None	0.30000001192092896	None	None	None	None
m54284U_191110_105540/132778302/ccs	PB_GM12878_R1	hg38_SIRV	chr1	247172059	247154990	-	4	2628	5219	18170	ENSG00000196418.12	ENST00000340684.10	ZNF124	ZNF124-201	Known	Known	None	0.25	None	None	None	None
m54284U_191111_172039/44303622/ccs	PB_GM12878_R2	hg38_SIRV	chr6	169751625	169781520	+	18	2077	20643	72641	ENSG00000130023.15	ENST00000366773.7	ERMARD	ERMARD-203	Known	Known	None	0.30000001192092896	None	None	None	None
m54284U_191111_172039/150604137/ccs	PB_GM12878_R2	hg38_SIRV	chr12	105330852	105371517	+	6	1149	36022	126295	ENSG00000235162.8	ENST00000443585.5	C12orf75	C12orf75-201	Known	Known	None	0.30000001192092896	None	None	None	None
m54284U_191111_172039/53019821/ccs	PB_GM12878_R2	hg38_SIRV	chr1	247156859	247154990	-	1	1870	5219	669440	ENSG00000196418.12	ENCODEHT000669440	ZNF124	ENCODEHT000669440	Known	Genomic	None	0.25	None	None	None	None
m54284U_191111_172039/57870195/ccs	PB_GM12878_R2	hg38_SIRV	chr6	169751625	169781512	+	18	2069	20643	72641	ENSG00000130023.15	ENST00000366773.7	ERMARD	ERMARD-203	Known	Known	None	0.4000000059604645	None	None	None	None
m54284U_191111_172039/151782939/ccs	PB_GM12878_R2	hg38_SIRV	chr12	105330852	105371515	+	6	1147	36022	126295	ENSG00000235162.8	ENST00000443585.5	C12orf75	C12orf75-201	Known	Known	None	0.30000001192092896	None	None	None	None
m54284U_191111_172039/63635786/ccs	PB_GM12878_R2	hg38_SIRV	chr6	169751625	169781512	+	18	2069	20643	72641	ENSG00000130023.15	ENST00000366773.7	ERMARD	ERMARD-203	Known	Known	None	0.4000000059604645	None	None	None	None
m54284U_191111_172039/179176751/ccs	PB_GM12878_R2	hg38_SIRV	chr12	105330852	105371515	+	6	1147	36022	126295	ENSG00000235162.8	ENST00000443585.5	C12orf75	C12orf75-201	Known	Known	None	0.30000001192092896	None	None	None	None
m54284U_191111_172039/66388405/ccs	PB_GM12878_R2	hg38_SIRV	chr6	169751625	169781586	+	18	2143	20643	72641	ENSG00000130023.15	ENST00000366773.7	ERMARD	ERMARD-203	Known	Known	None	0.10000000149011612	None	None	None	None
m54284U_191111_172039/62785053/ccs	PB_GM12878_R2	hg38_SIRV	chr1	247172014	247154990	-	4	2583	5219	18170	ENSG00000196418.12	ENST00000340684.10	ZNF124	ZNF124-201	Known	Known	None	0.25	None	None	None	None
m54284U_191111_172039/78842187/ccs	PB_GM12878_R2	hg38_SIRV	chr6	169751625	169781512	+	16	1701	20643	669441	ENSG00000130023.15	ENCODEHT000669441	ERMARD	ENCODEHT000669441	Known	NIC	None	0.4000000059604645	None	None	None	None
m54284U_191110_105540/162988997/ccs	PB_GM12878_R1	hg38_SIRV	chr12	105330853	105371250	+	6	881	36022	126295	ENSG00000235162.8	ENST00000443585.5	C12orf75	C12orf75-201	Known	Known	None	0.30000001192092896	None	None	None	None
5c2754ba-28de-41b8-b132-79fe2f7f27e9	ONT_GM12878_R1	hg38_SIRV	chr12	105330853	105371241	+	5	829	36022	669442	ENSG00000235162.8	ENCODEHT000669442	C12orf75	ENCODEHT000669442	Known	NNC	None	0.30000001192092896	None	None	None	None
m54284U_191111_172039/81594655/ccs	PB_GM12878_R2	hg38_SIRV	chr6	169751625	169781512	+	18	2069	20643	72641	ENSG00000130023.15	ENST00000366773.7	ERMARD	ERMARD-203	Known	Known	None	0.4000000059604645	None	None	None	None
m54284U_191111_172039/85459228/ccs	PB_GM12878_R2	hg38_SIRV	chr6	169751625	169781510	+	16	1796	20643	669443	ENSG00000130023.15	ENCODEHT000669443	ERMARD	ENCODEHT000669443	Known	NIC	None	0.4000000059604645	None	None	None	None
9d17a94b-d7f3-48e3-b72c-8f419f4cc1b7	ONT_GM12878_R2	hg38_SIRV	chr12	105330853	105371254	+	6	885	36022	126295	ENSG00000235162.8	ENST00000443585.5	C12orf75	C12orf75-201	Known	Known	None	0.30000001192092896	None	None	None	None
m54284U_191111_172039/85330201/ccs	PB_GM12878_R2	hg38_SIRV	chr1	247171989	247154990	-	4	2558	5219	18170	ENSG00000196418.12	ENST00000340684.10	ZNF124	ZNF124-201	Known	Known	None	0.25	None	None	None	None
m54284U_191111_172039/94636356/ccs	PB_GM12878_R2	hg38_SIRV	chr6	169751625	169781512	+	18	2069	20643	72641	ENSG00000130023.15	ENST00000366773.7	ERMARD	ERMARD-203	Known	Known	None	0.4000000059604645	None	None	None	None
m54284U_191111_172039/69600080/ccs	PB_GM12878_R2	hg38_SIRV	chr12	105330854	105371046	+	6	676	36022	126295	ENSG00000235162.8	ENST00000443585.5	C12orf75	C12orf75-201	Known	Known	None	0.4000000059604645	None	None	None	None
m54284U_191111_172039/104336055/ccs	PB_GM12878_R2	hg38_SIRV	chr6	169751625	169781512	+	18	2069	20643	72641	ENSG00000130023.15	ENST00000366773.7	ERMARD	ERMARD-203	Known	Known	None	0.4000000059604645	None	None	None	None
m54284U_191111_172039/105841071/ccs	PB_GM12878_R2	hg38_SIRV	chr1	247172019	247154990	-	4	2588	5219	18170	ENSG00000196418.12	ENST00000340684.10	ZNF124	ZNF124-201	Known	Known	None	0.25	None	None	None	None
m54284U_191111_172039/156369359/ccs	PB_GM12878_R2	hg38_SIRV	chr1	247172019	247154990	-	2	878	5219	669444	ENSG00000196418.12	ENCODEHT000669444	ZNF124	ENCODEHT000669444	Known	NIC	None	0.25	None	None	None	None
m54284U_191111_172039/130484903/ccs	PB_GM12878_R2	hg38_SIRV	chr12	105330854	105371252	+	6	882	36022	126295	ENSG00000235162.8	ENST00000443585.5	C12orf75	C12orf75-201	Known	Known	None	0.3499999940395355	None	None	None	None
m54284U_191111_172039/115868079/ccs	PB_GM12878_R2	hg38_SIRV	chr6	169751625	169757262	+	5	994	20643	669445	ENSG00000130023.15	ENCODEHT000669445	ERMARD	ENCODEHT000669445	Known	ISM	Prefix	0.4000000059604645	None	None	None	None
m54284U_191111_172039/162335152/ccs	PB_GM12878_R2	hg38_SIRV	chr12	105330854	105371514	+	6	1144	36022	126295	ENSG00000235162.8	ENST00000443585.5	C12orf75	C12orf75-201	Known	Known	None	0.25	None	None	None	None
m54284U_191111_172039/124846371/ccs	PB_GM12878_R2	hg38_SIRV	chr6	169751625	169781575	+	17	1963	20643	72640	ENSG00000130023.15	ENST00000392095.8	ERMARD	ERMARD-204	Known	Known	None	0.3499999940395355	None	None	None	None
m54284U_191110_105540/155059296/ccs	PB_GM12878_R1	hg38_SIRV	chr1	247172015	247154991	-	4	2583	5219	18170	ENSG00000196418.12	ENST00000340684.10	ZNF124	ZNF124-201	Known	Known	None	0.20000000298023224	None	None	None	None
fb47465f-6b23-4cad-9e33-317e8de7cc0d	ONT_GM12878_R1	hg38_SIRV	chr12	105330854	105371253	+	6	876	36022	126295	ENSG00000235162.8	ENST00000443585.5	C12orf75	C12orf75-201	Known	Known	None	0.30000001192092896	None	None	None	None
m54284U_191111_172039/162204241/ccs	PB_GM12878_R2	hg38_SIRV	chr6	169751625	169781510	+	18	2067	20643	72641	ENSG00000130023.15	ENST00000366773.7	ERMARD	ERMARD-203	Known	Known	None	0.4000000059604645	None	None	None	None
eca22805-e2d4-4708-8d93-53058319d02f	ONT_GM12878_R1	hg38_SIRV	chr12	105330865	105371518	+	6	1147	36022	669247	ENSG00000235162.8	ENCODEHT000669247	C12orf75	ENCODEHT000669247	Known	NIC	None	0.25	None	None	None	None
m54284U_191111_172039/176423665/ccs	PB_GM12878_R2	hg38_SIRV	chr6	169751625	169781511	+	18	2068	20643	72641	ENSG00000130023.15	ENST00000366773.7	ERMARD	ERMARD-203	Known	Known	None	0.4000000059604645	None	None	None	None
m54284U_191111_172039/34539923/ccs	PB_GM12878_R2	hg38_SIRV	chr1	247172018	247154991	-	4	2586	5219	18170	ENSG00000196418.12	ENST00000340684.10	ZNF124	ZNF124-201	Known	Known	None	0.20000000298023224	None	None	None	None
m54284U_191110_105540/99354925/ccs	PB_GM12878_R1	hg38_SIRV	chr1	247172035	247154992	-	4	2592	5219	669446	ENSG00000196418.12	ENCODEHT000669446	ZNF124	ENCODEHT000669446	Known	NNC	None	0.20000000298023224	None	None	None	None
m54284U_191110_105540/60752420/ccs	PB_GM12878_R1	hg38_SIRV	chr12	105330855	105371518	+	6	1147	36022	126295	ENSG00000235162.8	ENST00000443585.5	C12orf75	C12orf75-201	Known	Known	None	0.25	None	None	None	None
m54284U_191111_172039/107675988/ccs	PB_GM12878_R2	hg38_SIRV	chr6	169751626	169781512	+	18	2068	20643	72641	ENSG00000130023.15	ENST00000366773.7	ERMARD	ERMARD-203	Known	Known	None	0.4000000059604645	None	None	None	None
m54284U_191111_172039/72549938/ccs	PB_GM12878_R2	hg38_SIRV	chr12	105330855	105371514	+	6	1143	36022	126295	ENSG00000235162.8	ENST00000443585.5	C12orf75	C12orf75-201	Known	Known	None	0.25	None	None	None	None
m54284U_191111_172039/6949438/ccs	PB_GM12878_R2	hg38_SIRV	chr6	169751628	169781513	+	18	2067	20643	72641	ENSG00000130023.15	ENST00000366773.7	ERMARD	ERMARD-203	Known	Known	None	0.3499999940395355	None	None	None	None
m54284U_191110_105540/10029369/ccs	PB_GM12878_R1	hg38_SIRV	chr6	169751629	169781511	+	18	2002	20643	669447	ENSG00000130023.15	ENCODEHT000669447	ERMARD	ENCODEHT000669447	Known	NNC	None	0.4000000059604645	None	None	None	None
m54284U_191110_105540/80676331/ccs	PB_GM12878_R1	hg38_SIRV	chr6	169751629	169781521	+	17	1981	20643	669448	ENSG00000130023.15	ENCODEHT000669448	ERMARD	ENCODEHT000669448	Known	NNC	None	0.30000001192092896	None	None	None	None
m54284U_191110_105540/124847380/ccs	PB_GM12878_R1	hg38_SIRV	chr1	247172045	247154992	-	4	2612	5219	18170	ENSG00000196418.12	ENST00000340684.10	ZNF124	ZNF124-201	Known	Known	None	0.20000000298023224	None	None	None	None
m54284U_191111_172039/76023243/ccs	PB_GM12878_R2	hg38_SIRV	chr12	105330855	105371251	+	6	880	36022	126295	ENSG00000235162.8	ENST00000443585.5	C12orf75	C12orf75-201	Known	Known	None	0.30000001192092896	None	None	None	None
m54284U_191110_105540/81658741/ccs	PB_GM12878_R1	hg38_SIRV	chr6	169751629	169781510	+	18	2063	20643	72641	ENSG00000130023.15	ENST00000366773.7	ERMARD	ERMARD-203	Known	Known	None	0.4000000059604645	None	None	None	None
m54284U_191111_172039/158598296/ccs	PB_GM12878_R2	hg38_SIRV	chr12	105330855	105371517	+	6	1146	36022	126295	ENSG00000235162.8	ENST00000443585.5	C12orf75	C12orf75-201	Known	Known	None	0.30000001192092896	None	None	None	None
m54284U_191110_105540/95093398/ccs	PB_GM12878_R1	hg38_SIRV	chr6	169751665	169781492	+	18	2056	20643	669415	ENSG00000130023.15	ENCODEHT000669415	ERMARD	ENCODEHT000669415	Known	NIC	None	0.4000000059604645	None	None	None	None
m54284U_191111_172039/25428459/ccs	PB_GM12878_R2	hg38_SIRV	chr1	247172019	247154992	-	4	2772	5219	18171	ENSG00000196418.12	ENST00000543802.2	ZNF124	ZNF124-206	Known	Known	None	0.20000000298023224	None	None	None	None
17d84cae-7d01-42af-aadf-3aeb8d1925d3	ONT_GM12878_R1	hg38_SIRV	chr12	105330855	105371259	+	6	882	36022	126295	ENSG00000235162.8	ENST00000443585.5	C12orf75	C12orf75-201	Known	Known	None	0.25	None	None	None	None
m54284U_191111_172039/76351431/ccs	PB_GM12878_R2	hg38_SIRV	chr6	169751629	169781510	+	18	2063	20643	72641	ENSG00000130023.15	ENST00000366773.7	ERMARD	ERMARD-203	Known	Known	None	0.4000000059604645	None	None	None	None
m54284U_191111_172039/97716324/ccs	PB_GM12878_R2	hg38_SIRV	chr6	169751629	169781512	+	18	2065	20643	72641	ENSG00000130023.15	ENST00000366773.7	ERMARD	ERMARD-203	Known	Known	None	0.4000000059604645	None	None	None	None
f6d1b8aa-6d15-471b-b7a6-a51856affcf9	ONT_GM12878_R2	hg38_SIRV	chr12	105330855	105371511	+	6	1140	36022	126295	ENSG00000235162.8	ENST00000443585.5	C12orf75	C12orf75-201	Known	Known	None	0.20000000298023224	None	None	None	None
m54284U_191111_172039/97912678/ccs	PB_GM12878_R2	hg38_SIRV	chr6	169751629	169781509	+	17	1899	20643	669449	ENSG00000130023.15	ENCODEHT000669449	ERMARD	ENCODEHT000669449	Known	NNC	None	0.4000000059604645	None	None	None	None
m54284U_191111_172039/90636484/ccs	PB_GM12878_R2	hg38_SIRV	chr1	247172045	247154992	-	5	992	5219	669450	ENSG00000196418.12	ENCODEHT000669450	ZNF124	ENCODEHT000669450	Known	NIC	None	0.20000000298023224	None	None	None	None
m54284U_191111_172039/150799106/ccs	PB_GM12878_R2	hg38_SIRV	chr6	169751652	169781527	+	17	2044	20643	669417	ENSG00000130023.15	ENCODEHT000669417	ERMARD	ENCODEHT000669417	Known	NIC	None	0.30000001192092896	None	None	None	None
m54284U_191110_105540/33687333/ccs	PB_GM12878_R1	hg38_SIRV	chr12	105330856	105371516	+	6	1144	36022	126295	ENSG00000235162.8	ENST00000443585.5	C12orf75	C12orf75-201	Known	Known	None	0.30000001192092896	None	None	None	None
62c00f82-e885-44e9-afe9-e73c1cf3098f	ONT_GM12878_R1	hg38_SIRV	chr1	247155428	247154960	-	1	379	5219	669440	ENSG00000196418.12	ENCODEHT000669440	ZNF124	ENCODEHT000669440	Known	Genomic	None	0.20000000298023224	None	None	None	None
m54284U_191110_105540/103482347/ccs	PB_GM12878_R1	hg38_SIRV	chr6	169751632	169781512	+	16	1779	20643	669451	ENSG00000130023.15	ENCODEHT000669451	ERMARD	ENCODEHT000669451	Known	NIC	None	0.4000000059604645	None	None	None	None
m54284U_191110_105540/37488308/ccs	PB_GM12878_R1	hg38_SIRV	chr12	105330856	105371517	+	6	1145	36022	126295	ENSG00000235162.8	ENST00000443585.5	C12orf75	C12orf75-201	Known	Known	None	0.30000001192092896	None	None	None	None
m54284U_191110_105540/96274968/ccs	PB_GM12878_R1	hg38_SIRV	chr6	169751633	169781512	+	17	1955	20643	669452	ENSG00000130023.15	ENCODEHT000669452	ERMARD	ENCODEHT000669452	Known	NIC	None	0.4000000059604645	None	None	None	None
m54284U_191110_105540/101123455/ccs	PB_GM12878_R1	hg38_SIRV	chr6	169751633	169781512	+	15	1638	20643	669453	ENSG00000130023.15	ENCODEHT000669453	ERMARD	ENCODEHT000669453	Known	NIC	None	0.4000000059604645	None	None	None	None
m54284U_191110_105540/50792302/ccs	PB_GM12878_R1	hg38_SIRV	chr1	247172018	247154993	-	4	2571	5219	18170	ENSG00000196418.12	ENST00000340684.10	ZNF124	ZNF124-201	Known	Known	None	0.20000000298023224	None	None	None	None
m54284U_191110_105540/102040213/ccs	PB_GM12878_R1	hg38_SIRV	chr12	105330856	105371252	+	6	880	36022	126295	ENSG00000235162.8	ENST00000443585.5	C12orf75	C12orf75-201	Known	Known	None	0.3499999940395355	None	None	None	None
m54284U_191111_172039/41290439/ccs	PB_GM12878_R2	hg38_SIRV	chr1	247171391	247154993	-	4	2465	5219	669454	ENSG00000196418.12	ENCODEHT000669454	ZNF124	ENCODEHT000669454	Known	NNC	None	0.20000000298023224	None	None	None	None
m54284U_191111_172039/119147353/ccs	PB_GM12878_R2	hg38_SIRV	chr1	247156892	247154961	-	1	1842	5219	669440	ENSG00000196418.12	ENCODEHT000669440	ZNF124	ENCODEHT000669440	Known	Genomic	None	0.20000000298023224	None	None	None	None
m54284U_191111_172039/106431242/ccs	PB_GM12878_R2	hg38_SIRV	chr6	169751633	169781512	+	18	2061	20643	72641	ENSG00000130023.15	ENST00000366773.7	ERMARD	ERMARD-203	Known	Known	None	0.4000000059604645	None	None	None	None
m54284U_191110_105540/117573673/ccs	PB_GM12878_R1	hg38_SIRV	chr12	105330856	105371518	+	6	1146	36022	126295	ENSG00000235162.8	ENST00000443585.5	C12orf75	C12orf75-201	Known	Known	None	0.25	None	None	None	None
76cc3275-9866-4fa7-b5a7-3057002d596f	ONT_GM12878_R2	hg38_SIRV	chr1	247156215	247154961	-	1	1147	5219	669440	ENSG00000196418.12	ENCODEHT000669440	ZNF124	ENCODEHT000669440	Known	Genomic	None	0.20000000298023224	None	None	None	None
m54284U_191111_172039/155124553/ccs	PB_GM12878_R2	hg38_SIRV	chr6	169751633	169781501	+	17	1881	20643	72640	ENSG00000130023.15	ENST00000392095.8	ERMARD	ERMARD-204	Known	Known	None	0.30000001192092896	None	None	None	None
m54284U_191110_105540/160366971/ccs	PB_GM12878_R1	hg38_SIRV	chr12	105330856	105371251	+	6	879	36022	126295	ENSG00000235162.8	ENST00000443585.5	C12orf75	C12orf75-201	Known	Known	None	0.30000001192092896	None	None	None	None
m54284U_191111_172039/165545591/ccs	PB_GM12878_R2	hg38_SIRV	chr6	169751633	169781521	+	18	2070	20643	72641	ENSG00000130023.15	ENST00000366773.7	ERMARD	ERMARD-203	Known	Known	None	0.30000001192092896	None	None	None	None
m54284U_191111_172039/16713011/ccs	PB_GM12878_R2	hg38_SIRV	chr12	105330856	105371515	+	6	1143	36022	126295	ENSG00000235162.8	ENST00000443585.5	C12orf75	C12orf75-201	Known	Known	None	0.30000001192092896	None	None	None	None
m54284U_191110_105540/58983308/ccs	PB_GM12878_R1	hg38_SIRV	chr1	247172018	247154994	-	4	2583	5219	18170	ENSG00000196418.12	ENST00000340684.10	ZNF124	ZNF124-201	Known	Known	None	0.20000000298023224	None	None	None	None
m54284U_191110_105540/176358344/ccs	PB_GM12878_R1	hg38_SIRV	chr6	169751634	169781512	+	18	2060	20643	72641	ENSG00000130023.15	ENST00000366773.7	ERMARD	ERMARD-203	Known	Known	None	0.4000000059604645	None	None	None	None
m54284U_191111_172039/61803121/ccs	PB_GM12878_R2	hg38_SIRV	chr6	169751634	169781522	+	15	1738	20643	669455	ENSG00000130023.15	ENCODEHT000669455	ERMARD	ENCODEHT000669455	Known	NIC	None	0.25	None	None	None	None
m54284U_191111_172039/57737898/ccs	PB_GM12878_R2	hg38_SIRV	chr12	105330856	105371258	+	6	886	36022	126295	ENSG00000235162.8	ENST00000443585.5	C12orf75	C12orf75-201	Known	Known	None	0.30000001192092896	None	None	None	None
m54284U_191111_172039/178129659/ccs	PB_GM12878_R2	hg38_SIRV	chr6	169751634	169781512	+	18	2060	20643	72641	ENSG00000130023.15	ENST00000366773.7	ERMARD	ERMARD-203	Known	Known	None	0.4000000059604645	None	None	None	None
m54284U_191111_172039/31130075/ccs	PB_GM12878_R2	hg38_SIRV	chr1	247172011	247154994	-	4	1054	5219	669456	ENSG00000196418.12	ENCODEHT000669456	ZNF124	ENCODEHT000669456	Known	ISM	Both	0.20000000298023224	None	None	None	None
m54284U_191110_105540/34277593/ccs	PB_GM12878_R1	hg38_SIRV	chr6	169751635	169781512	+	18	2059	20643	72641	ENSG00000130023.15	ENST00000366773.7	ERMARD	ERMARD-203	Known	Known	None	0.4000000059604645	None	None	None	None
m54284U_191111_172039/68026420/ccs	PB_GM12878_R2	hg38_SIRV	chr12	105330856	105371252	+	5	1654	36022	669457	ENSG00000235162.8	ENCODEHT000669457	C12orf75	ENCODEHT000669457	Known	NIC	None	0.3499999940395355	None	None	None	None
3edcb31c-7d9f-4a99-aea9-f812bb60451e	ONT_GM12878_R2	hg38_SIRV	chr1	247155171	247154962	-	1	135	5219	669440	ENSG00000196418.12	ENCODEHT000669440	ZNF124	ENCODEHT000669440	Known	Genomic	None	0.20000000298023224	None	None	None	None
m54284U_191110_105540/130220559/ccs	PB_GM12878_R1	hg38_SIRV	chr6	169751635	169781515	+	17	1943	20643	669458	ENSG00000130023.15	ENCODEHT000669458	ERMARD	ENCODEHT000669458	Known	NIC	None	0.25	None	None	None	None
m54284U_191111_172039/108332616/ccs	PB_GM12878_R2	hg38_SIRV	chr12	105330856	105371254	+	6	882	36022	126295	ENSG00000235162.8	ENST00000443585.5	C12orf75	C12orf75-201	Known	Known	None	0.30000001192092896	None	None	None	None
m54284U_191111_172039/80020632/ccs	PB_GM12878_R2	hg38_SIRV	chr6	169751635	169781512	+	17	2026	20643	669459	ENSG00000130023.15	ENCODEHT000669459	ERMARD	ENCODEHT000669459	Known	NIC	None	0.4000000059604645	None	None	None	None
m54284U_191111_172039/136249669/ccs	PB_GM12878_R2	hg38_SIRV	chr12	105330856	105371514	+	6	1142	36022	126295	ENSG00000235162.8	ENST00000443585.5	C12orf75	C12orf75-201	Known	Known	None	0.25	None	None	None	None
m54284U_191111_172039/35392212/ccs	PB_GM12878_R2	hg38_SIRV	chr1	247172019	247154996	-	4	2768	5219	18171	ENSG00000196418.12	ENST00000543802.2	ZNF124	ZNF124-206	Known	Known	None	0.25	None	None	None	None
m54284U_191110_105540/8325906/ccs	PB_GM12878_R1	hg38_SIRV	chr6	169751636	169781512	+	18	2058	20643	72641	ENSG00000130023.15	ENST00000366773.7	ERMARD	ERMARD-203	Known	Known	None	0.4000000059604645	None	None	None	None
m54284U_191110_105540/19073673/ccs	PB_GM12878_R1	hg38_SIRV	chr12	105330857	105371254	+	6	881	36022	126295	ENSG00000235162.8	ENST00000443585.5	C12orf75	C12orf75-201	Known	Known	None	0.30000001192092896	None	None	None	None
m54284U_191110_105540/20187747/ccs	PB_GM12878_R1	hg38_SIRV	chr6	169751636	169770094	+	12	1631	20643	669460	ENSG00000130023.15	ENCODEHT000669460	ERMARD	ENCODEHT000669460	Known	ISM	Prefix	0.550000011920929	None	None	None	None
m54284U_191110_105540/26478245/ccs	PB_GM12878_R1	hg38_SIRV	chr12	105330857	105371517	+	6	1144	36022	126295	ENSG00000235162.8	ENST00000443585.5	C12orf75	C12orf75-201	Known	Known	None	0.30000001192092896	None	None	None	None
m54284U_191111_172039/154797017/ccs	PB_GM12878_R2	hg38_SIRV	chr1	247172037	247154998	-	4	2598	5219	18170	ENSG00000196418.12	ENST00000340684.10	ZNF124	ZNF124-201	Known	Known	None	0.25	None	None	None	None
m54284U_191110_105540/25821188/ccs	PB_GM12878_R1	hg38_SIRV	chr6	169751672	169781496	+	18	2053	20643	669415	ENSG00000130023.15	ENCODEHT000669415	ERMARD	ENCODEHT000669415	Known	NIC	None	0.4000000059604645	None	None	None	None
bc6c41b0-5b95-4291-9459-32779ffe6bd1	ONT_GM12878_R1	hg38_SIRV	chr1	247156067	247154988	-	1	980	5219	669440	ENSG00000196418.12	ENCODEHT000669440	ZNF124	ENCODEHT000669440	Known	Genomic	None	0.4000000059604645	None	None	None	None
m54284U_191110_105540/49021040/ccs	PB_GM12878_R1	hg38_SIRV	chr12	105330857	105371517	+	6	1144	36022	126295	ENSG00000235162.8	ENST00000443585.5	C12orf75	C12orf75-201	Known	Known	None	0.30000001192092896	None	None	None	None
m54284U_191110_105540/29164359/ccs	PB_GM12878_R1	hg38_SIRV	chr6	169751636	169781598	+	19	2158	20643	669438	ENSG00000130023.15	ENCODEHT000669438	ERMARD	ENCODEHT000669438	Known	NIC	None	0.10000000149011612	None	None	None	None
m54284U_191111_172039/18547326/ccs	PB_GM12878_R2	hg38_SIRV	chr6	169751636	169781507	+	19	2162	20643	669461	ENSG00000130023.15	ENCODEHT000669461	ERMARD	ENCODEHT000669461	Known	NNC	None	0.4000000059604645	None	None	None	None
m54284U_191110_105540/66783949/ccs	PB_GM12878_R1	hg38_SIRV	chr12	105330857	105371251	+	6	878	36022	126295	ENSG00000235162.8	ENST00000443585.5	C12orf75	C12orf75-201	Known	Known	None	0.30000001192092896	None	None	None	None
m54284U_191111_172039/111938207/ccs	PB_GM12878_R2	hg38_SIRV	chr6	169751636	169781510	+	18	2056	20643	72641	ENSG00000130023.15	ENST00000366773.7	ERMARD	ERMARD-203	Known	Known	None	0.4000000059604645	None	None	None	None
m54284U_191111_172039/21627984/ccs	PB_GM12878_R2	hg38_SIRV	chr1	247172018	247155183	-	4	2394	5219	18170	ENSG00000196418.12	ENST00000340684.10	ZNF124	ZNF124-201	Known	Known	None	0.25	None	None	None	None
m54284U_191110_105540/160827485/ccs	PB_GM12878_R1	hg38_SIRV	chr12	105330857	105371515	+	6	1142	36022	126295	ENSG00000235162.8	ENST00000443585.5	C12orf75	C12orf75-201	Known	Known	None	0.30000001192092896	None	None	None	None
m54284U_191111_172039/176096383/ccs	PB_GM12878_R2	hg38_SIRV	chr6	169751636	169781512	+	20	2103	20643	669462	ENSG00000130023.15	ENCODEHT000669462	ERMARD	ENCODEHT000669462	Known	NIC	None	0.4000000059604645	None	None	None	None
m54284U_191110_105540/162270035/ccs	PB_GM12878_R1	hg38_SIRV	chr12	105330857	105371515	+	6	1142	36022	126295	ENSG00000235162.8	ENST00000443585.5	C12orf75	C12orf75-201	Known	Known	None	0.30000001192092896	None	None	None	None
m54284U_191110_105540/6816729/ccs	PB_GM12878_R1	hg38_SIRV	chr6	169751638	169781512	+	18	2056	20643	72641	ENSG00000130023.15	ENST00000366773.7	ERMARD	ERMARD-203	Known	Known	None	0.4000000059604645	None	None	None	None
m54284U_191110_105540/63832347/ccs	PB_GM12878_R1	hg38_SIRV	chr1	247172021	247155185	-	4	2581	5219	18171	ENSG00000196418.12	ENST00000543802.2	ZNF124	ZNF124-206	Known	Known	None	0.25	None	None	None	None
m54284U_191110_105540/15074916/ccs	PB_GM12878_R1	hg38_SIRV	chr6	169751638	169781510	+	18	2054	20643	72641	ENSG00000130023.15	ENST00000366773.7	ERMARD	ERMARD-203	Known	Known	None	0.4000000059604645	None	None	None	None
m54284U_191110_105540/174918319/ccs	PB_GM12878_R1	hg38_SIRV	chr12	105330857	105371517	+	6	1144	36022	126295	ENSG00000235162.8	ENST00000443585.5	C12orf75	C12orf75-201	Known	Known	None	0.30000001192092896	None	None	None	None
m54284U_191110_105540/17040089/ccs	PB_GM12878_R1	hg38_SIRV	chr6	169751638	169781520	+	18	2064	20643	72641	ENSG00000130023.15	ENST00000366773.7	ERMARD	ERMARD-203	Known	Known	None	0.30000001192092896	None	None	None	None
m54284U_191111_172039/2949870/ccs	PB_GM12878_R2	hg38_SIRV	chr12	105331057	105371252	+	5	854	36022	669244	ENSG00000235162.8	ENCODEHT000669244	C12orf75	ENCODEHT000669244	Known	NIC	None	0.3499999940395355	None	None	None	None
m54284U_191110_105540/17566266/ccs	PB_GM12878_R1	hg38_SIRV	chr6	169751638	169781512	+	18	2056	20643	72641	ENSG00000130023.15	ENST00000366773.7	ERMARD	ERMARD-203	Known	Known	None	0.4000000059604645	None	None	None	None
m54284U_191110_105540/153027256/ccs	PB_GM12878_R1	hg38_SIRV	chr1	247172019	247155185	-	4	2393	5219	18170	ENSG00000196418.12	ENST00000340684.10	ZNF124	ZNF124-201	Known	Known	None	0.25	None	None	None	None
m54284U_191111_172039/20056085/ccs	PB_GM12878_R2	hg38_SIRV	chr12	105330857	105371514	+	6	1141	36022	126295	ENSG00000235162.8	ENST00000443585.5	C12orf75	C12orf75-201	Known	Known	None	0.25	None	None	None	None
m54284U_191110_105540/32178332/ccs	PB_GM12878_R1	hg38_SIRV	chr6	169751674	169781489	+	18	2044	20643	669415	ENSG00000130023.15	ENCODEHT000669415	ERMARD	ENCODEHT000669415	Known	NIC	None	0.3499999940395355	None	None	None	None
m54284U_191111_172039/38077750/ccs	PB_GM12878_R2	hg38_SIRV	chr12	105330857	105371252	+	6	879	36022	126295	ENSG00000235162.8	ENST00000443585.5	C12orf75	C12orf75-201	Known	Known	None	0.3499999940395355	None	None	None	None
m54284U_191110_105540/112593366/ccs	PB_GM12878_R1	hg38_SIRV	chr6	169751638	169781510	+	18	2060	20643	669463	ENSG00000130023.15	ENCODEHT000669463	ERMARD	ENCODEHT000669463	Known	NIC	None	0.4000000059604645	None	None	None	None
m54284U_191111_172039/115867940/ccs	PB_GM12878_R2	hg38_SIRV	chr1	247172014	247155243	-	4	2516	5219	18171	ENSG00000196418.12	ENST00000543802.2	ZNF124	ZNF124-206	Known	Known	None	0.30000001192092896	None	None	None	None
m54284U_191111_172039/48958222/ccs	PB_GM12878_R2	hg38_SIRV	chr12	105330857	105371251	+	6	878	36022	126295	ENSG00000235162.8	ENST00000443585.5	C12orf75	C12orf75-201	Known	Known	None	0.30000001192092896	None	None	None	None
m54284U_191111_172039/3081888/ccs	PB_GM12878_R2	hg38_SIRV	chr6	169751638	169777659	+	15	2715	20643	669464	ENSG00000130023.15	ENCODEHT000669464	ERMARD	ENCODEHT000669464	Known	ISM	Prefix	0.6000000238418579	None	None	None	None
m54284U_191111_172039/11862770/ccs	PB_GM12878_R2	hg38_SIRV	chr6	169751638	169781509	+	16	1768	20643	669465	ENSG00000130023.15	ENCODEHT000669465	ERMARD	ENCODEHT000669465	Known	NNC	None	0.4000000059604645	None	None	None	None
m54284U_191111_172039/68487619/ccs	PB_GM12878_R2	hg38_SIRV	chr12	105330857	105371252	+	6	879	36022	126295	ENSG00000235162.8	ENST00000443585.5	C12orf75	C12orf75-201	Known	Known	None	0.3499999940395355	None	None	None	None
m54284U_191111_172039/43975362/ccs	PB_GM12878_R2	hg38_SIRV	chr1	247172018	247155248	-	4	2329	5219	18170	ENSG00000196418.12	ENST00000340684.10	ZNF124	ZNF124-201	Known	Known	None	0.20000000298023224	None	None	None	None
m54284U_191111_172039/16843659/ccs	PB_GM12878_R2	hg38_SIRV	chr6	169751638	169781512	+	18	2056	20643	72641	ENSG00000130023.15	ENST00000366773.7	ERMARD	ERMARD-203	Known	Known	None	0.4000000059604645	None	None	None	None
m54284U_191111_172039/82904042/ccs	PB_GM12878_R2	hg38_SIRV	chr12	105330857	105371517	+	6	1144	36022	126295	ENSG00000235162.8	ENST00000443585.5	C12orf75	C12orf75-201	Known	Known	None	0.30000001192092896	None	None	None	None
m54284U_191111_172039/66718099/ccs	PB_GM12878_R2	hg38_SIRV	chr6	169751638	169781512	+	18	1917	20643	669466	ENSG00000130023.15	ENCODEHT000669466	ERMARD	ENCODEHT000669466	Known	NIC	None	0.4000000059604645	None	None	None	None
m54284U_191111_172039/91031005/ccs	PB_GM12878_R2	hg38_SIRV	chr6	169751638	169781510	+	18	2054	20643	72641	ENSG00000130023.15	ENST00000366773.7	ERMARD	ERMARD-203	Known	Known	None	0.4000000059604645	None	None	None	None
m54284U_191110_105540/36504247/ccs	PB_GM12878_R1	hg38_SIRV	chr1	247172008	247155482	-	4	2271	5219	18171	ENSG00000196418.12	ENST00000543802.2	ZNF124	ZNF124-206	Known	Known	None	0.25	None	None	None	None
m54284U_191111_172039/109120185/ccs	PB_GM12878_R2	hg38_SIRV	chr12	105330857	105371514	+	6	1141	36022	126295	ENSG00000235162.8	ENST00000443585.5	C12orf75	C12orf75-201	Known	Known	None	0.25	None	None	None	None
m54284U_191111_172039/118226947/ccs	PB_GM12878_R2	hg38_SIRV	chr6	169751638	169781601	+	18	2145	20643	72641	ENSG00000130023.15	ENST00000366773.7	ERMARD	ERMARD-203	Known	Known	None	0.10000000149011612	None	None	None	None
m54284U_191111_172039/139592833/ccs	PB_GM12878_R2	hg38_SIRV	chr12	105330857	105371512	+	6	1139	36022	126295	ENSG00000235162.8	ENST00000443585.5	C12orf75	C12orf75-201	Known	Known	None	0.25	None	None	None	None
m54284U_191111_172039/164693984/ccs	PB_GM12878_R2	hg38_SIRV	chr6	169751638	169781520	+	18	2064	20643	72641	ENSG00000130023.15	ENST00000366773.7	ERMARD	ERMARD-203	Known	Known	None	0.30000001192092896	None	None	None	None
m54284U_191110_105540/96667141/ccs	PB_GM12878_R1	hg38_SIRV	chr1	247172016	247155482	-	4	2279	5219	18171	ENSG00000196418.12	ENST00000543802.2	ZNF124	ZNF124-206	Known	Known	None	0.25	None	None	None	None
m54284U_191111_172039/140445890/ccs	PB_GM12878_R2	hg38_SIRV	chr12	105330857	105371517	+	6	1144	36022	126295	ENSG00000235162.8	ENST00000443585.5	C12orf75	C12orf75-201	Known	Known	None	0.30000001192092896	None	None	None	None
m54284U_191111_172039/167576054/ccs	PB_GM12878_R2	hg38_SIRV	chr6	169751638	169781521	+	18	2065	20643	72641	ENSG00000130023.15	ENST00000366773.7	ERMARD	ERMARD-203	Known	Known	None	0.30000001192092896	None	None	None	None
24874716-c21e-4ff7-a124-ebd3112bbdb2	ONT_GM12878_R1	hg38_SIRV	chr1	247156550	247155450	-	1	997	5219	669440	ENSG00000196418.12	ENCODEHT000669440	ZNF124	ENCODEHT000669440	Known	Genomic	None	0.25	None	None	None	None
m54284U_191111_172039/143851966/ccs	PB_GM12878_R2	hg38_SIRV	chr12	105330857	105371515	+	6	1142	36022	126295	ENSG00000235162.8	ENST00000443585.5	C12orf75	C12orf75-201	Known	Known	None	0.30000001192092896	None	None	None	None
m54284U_191110_105540/13435815/ccs	PB_GM12878_R1	hg38_SIRV	chr6	169751639	169781520	+	18	2063	20643	72641	ENSG00000130023.15	ENST00000366773.7	ERMARD	ERMARD-203	Known	Known	None	0.30000001192092896	None	None	None	None
m54284U_191111_172039/176294645/ccs	PB_GM12878_R2	hg38_SIRV	chr12	105330857	105371252	+	6	879	36022	126295	ENSG00000235162.8	ENST00000443585.5	C12orf75	C12orf75-201	Known	Known	None	0.3499999940395355	None	None	None	None
m54284U_191110_105540/15730093/ccs	PB_GM12878_R1	hg38_SIRV	chr6	169751639	169781512	+	18	2055	20643	72641	ENSG00000130023.15	ENST00000366773.7	ERMARD	ERMARD-203	Known	Known	None	0.4000000059604645	None	None	None	None
594aa615-1a0a-42bc-8036-00f65e4394dd	ONT_GM12878_R2	hg38_SIRV	chr1	247172009	247155482	-	4	559	5219	669456	ENSG00000196418.12	ENCODEHT000669456	ZNF124	ENCODEHT000669456	Known	ISM	Both	0.25	None	None	None	None
m54284U_191111_172039/178194519/ccs	PB_GM12878_R2	hg38_SIRV	chr12	105330857	105371515	+	6	1142	36022	126295	ENSG00000235162.8	ENST00000443585.5	C12orf75	C12orf75-201	Known	Known	None	0.30000001192092896	None	None	None	None
m54284U_191110_105540/20712013/ccs	PB_GM12878_R1	hg38_SIRV	chr6	169751638	169781526	+	18	2051	20643	669423	ENSG00000130023.15	ENCODEHT000669423	ERMARD	ENCODEHT000669423	Known	NNC	None	0.30000001192092896	None	None	None	None
m54284U_191110_105540/28246437/ccs	PB_GM12878_R1	hg38_SIRV	chr6	169751638	169770094	+	12	1633	20643	669435	ENSG00000130023.15	ENCODEHT000669435	ERMARD	ENCODEHT000669435	Known	ISM	Prefix	0.550000011920929	None	None	None	None
m54284U_191110_105540/88933395/ccs	PB_GM12878_R1	hg38_SIRV	chr12	105330858	105371518	+	6	1139	36022	126299	ENSG00000235162.8	ENST00000549934.2	C12orf75	C12orf75-206	Known	Known	None	0.25	None	None	None	None
m54284U_191111_172039/167837877/ccs	PB_GM12878_R2	hg38_SIRV	chr1	247172014	247155489	-	4	2270	5219	18171	ENSG00000196418.12	ENST00000543802.2	ZNF124	ZNF124-206	Known	Known	None	0.25	None	None	None	None
m54284U_191110_105540/36504826/ccs	PB_GM12878_R1	hg38_SIRV	chr6	169751662	169781517	+	17	2024	20643	669417	ENSG00000130023.15	ENCODEHT000669417	ERMARD	ENCODEHT000669417	Known	NIC	None	0.4000000059604645	None	None	None	None
m54284U_191110_105540/30279023/ccs	PB_GM12878_R1	hg38_SIRV	chr12	105330859	105371254	+	6	879	36022	126295	ENSG00000235162.8	ENST00000443585.5	C12orf75	C12orf75-201	Known	Known	None	0.30000001192092896	None	None	None	None
m54284U_191110_105540/44827134/ccs	PB_GM12878_R1	hg38_SIRV	chr6	169751639	169781521	+	18	2064	20643	72641	ENSG00000130023.15	ENST00000366773.7	ERMARD	ERMARD-203	Known	Known	None	0.30000001192092896	None	None	None	None
01b7e57e-797b-438d-b49f-d69049afa78b	ONT_GM12878_R1	hg38_SIRV	chr1	247172004	247155500	-	4	2077	5219	18170	ENSG00000196418.12	ENST00000340684.10	ZNF124	ZNF124-201	Known	Known	None	0.20000000298023224	None	None	None	None
m54284U_191110_105540/39780747/ccs	PB_GM12878_R1	hg38_SIRV	chr12	105330859	105371252	+	5	841	36022	126294	ENSG00000235162.8	ENST00000612117.4	C12orf75	C12orf75-208	Known	Known	None	0.3499999940395355	None	None	None	None
m54284U_191110_105540/57082998/ccs	PB_GM12878_R1	hg38_SIRV	chr6	169751639	169781576	+	18	2119	20643	72641	ENSG00000130023.15	ENST00000366773.7	ERMARD	ERMARD-203	Known	Known	None	0.3499999940395355	None	None	None	None
be446f34-7691-4bed-8d03-9658acd9f305	ONT_GM12878_R2	hg38_SIRV	chr1	247155994	247155495	-	1	404	5219	669440	ENSG00000196418.12	ENCODEHT000669440	ZNF124	ENCODEHT000669440	Known	Genomic	None	0.15000000596046448	None	None	None	None
m54284U_191110_105540/51643476/ccs	PB_GM12878_R1	hg38_SIRV	chr12	105330859	105371517	+	6	1142	36022	126295	ENSG00000235162.8	ENST00000443585.5	C12orf75	C12orf75-201	Known	Known	None	0.30000001192092896	None	None	None	None
m54284U_191110_105540/81723881/ccs	PB_GM12878_R1	hg38_SIRV	chr6	169751662	169781527	+	17	2034	20643	669417	ENSG00000130023.15	ENCODEHT000669417	ERMARD	ENCODEHT000669417	Known	NIC	None	0.30000001192092896	None	None	None	None
m54284U_191110_105540/90506174/ccs	PB_GM12878_R1	hg38_SIRV	chr6	169751639	169781452	+	8	983	20643	669467	ENSG00000130023.15	ENCODEHT000669467	ERMARD	ENCODEHT000669467	Known	NNC	None	0.550000011920929	None	None	None	None
m54284U_191110_105540/55183141/ccs	PB_GM12878_R1	hg38_SIRV	chr12	105330859	105371517	+	6	1142	36022	126295	ENSG00000235162.8	ENST00000443585.5	C12orf75	C12orf75-201	Known	Known	None	0.30000001192092896	None	None	None	None
m54284U_191110_105540/116524150/ccs	PB_GM12878_R1	hg38_SIRV	chr1	247172019	247155707	-	4	2057	5219	18171	ENSG00000196418.12	ENST00000543802.2	ZNF124	ZNF124-206	Known	Known	None	0.25	None	None	None	None
m54284U_191110_105540/104465244/ccs	PB_GM12878_R1	hg38_SIRV	chr6	169751638	169769620	+	12	1159	20643	669435	ENSG00000130023.15	ENCODEHT000669435	ERMARD	ENCODEHT000669435	Known	ISM	Prefix	0.550000011920929	None	None	None	None
m54284U_191110_105540/70844651/ccs	PB_GM12878_R1	hg38_SIRV	chr12	105330859	105371470	+	6	1140	36022	669349	ENSG00000235162.8	ENCODEHT000669349	C12orf75	ENCODEHT000669349	Known	NNC	None	0.30000001192092896	None	None	None	None
m54284U_191110_105540/119999279/ccs	PB_GM12878_R1	hg38_SIRV	chr6	169751638	169769782	+	12	1321	20643	669435	ENSG00000130023.15	ENCODEHT000669435	ERMARD	ENCODEHT000669435	Known	ISM	Prefix	0.44999998807907104	None	None	None	None
m54284U_191110_105540/88869507/ccs	PB_GM12878_R1	hg38_SIRV	chr12	105330859	105371252	+	6	877	36022	126295	ENSG00000235162.8	ENST00000443585.5	C12orf75	C12orf75-201	Known	Known	None	0.3499999940395355	None	None	None	None
m54284U_191110_105540/144836058/ccs	PB_GM12878_R1	hg38_SIRV	chr6	169751639	169777645	+	15	2700	20643	669464	ENSG00000130023.15	ENCODEHT000669464	ERMARD	ENCODEHT000669464	Known	ISM	Prefix	0.6499999761581421	None	None	None	None
m54284U_191110_105540/12584258/ccs	PB_GM12878_R1	hg38_SIRV	chr1	247172015	247155901	-	4	1727	5219	18172	ENSG00000196418.12	ENST00000491848.1	ZNF124	ZNF124-205	Known	Known	None	0.6499999761581421	None	None	None	None
m54284U_191110_105540/57542510/ccs	PB_GM12878_R1	hg38_SIRV	chr1	247172019	247155901	-	5	1880	5219	669468	ENSG00000196418.12	ENCODEHT000669468	ZNF124	ENCODEHT000669468	Known	NNC	None	0.6499999761581421	None	None	None	None
m54284U_191110_105540/139724029/ccs	PB_GM12878_R1	hg38_SIRV	chr12	105330859	105371511	+	6	1136	36022	126295	ENSG00000235162.8	ENST00000443585.5	C12orf75	C12orf75-201	Known	Known	None	0.20000000298023224	None	None	None	None
m54284U_191110_105540/154796538/ccs	PB_GM12878_R1	hg38_SIRV	chr6	169751639	169781511	+	17	1826	20643	669469	ENSG00000130023.15	ENCODEHT000669469	ERMARD	ENCODEHT000669469	Known	NIC	None	0.4000000059604645	None	None	None	None
m54284U_191110_105540/155190886/ccs	PB_GM12878_R1	hg38_SIRV	chr6	169751638	169781526	+	18	2060	20643	669433	ENSG00000130023.15	ENCODEHT000669433	ERMARD	ENCODEHT000669433	Known	NNC	None	0.30000001192092896	None	None	None	None
m54284U_191110_105540/165743154/ccs	PB_GM12878_R1	hg38_SIRV	chr12	105330859	105371516	+	6	1141	36022	126295	ENSG00000235162.8	ENST00000443585.5	C12orf75	C12orf75-201	Known	Known	None	0.30000001192092896	None	None	None	None
m54284U_191110_105540/73664152/ccs	PB_GM12878_R1	hg38_SIRV	chr1	247172008	247155901	-	4	1852	5219	18171	ENSG00000196418.12	ENST00000543802.2	ZNF124	ZNF124-206	Known	Known	None	0.6499999761581421	None	None	None	None
m54284U_191110_105540/172425691/ccs	PB_GM12878_R1	hg38_SIRV	chr6	169751639	169781512	+	17	1800	20643	669470	ENSG00000130023.15	ENCODEHT000669470	ERMARD	ENCODEHT000669470	Known	NIC	None	0.4000000059604645	None	None	None	None
m54284U_191111_172039/197828/ccs	PB_GM12878_R2	hg38_SIRV	chr12	105330859	105371251	+	6	876	36022	126295	ENSG00000235162.8	ENST00000443585.5	C12orf75	C12orf75-201	Known	Known	None	0.30000001192092896	None	None	None	None
m54284U_191111_172039/4392228/ccs	PB_GM12878_R2	hg38_SIRV	chr6	169751639	169781511	+	18	2054	20643	72641	ENSG00000130023.15	ENST00000366773.7	ERMARD	ERMARD-203	Known	Known	None	0.4000000059604645	None	None	None	None
m54284U_191111_172039/14877969/ccs	PB_GM12878_R2	hg38_SIRV	chr6	169751639	169781511	+	17	1880	20643	669471	ENSG00000130023.15	ENCODEHT000669471	ERMARD	ENCODEHT000669471	Known	NIC	None	0.4000000059604645	None	None	None	None
m54284U_191110_105540/111936931/ccs	PB_GM12878_R1	hg38_SIRV	chr1	247172008	247155901	-	4	1666	5219	18170	ENSG00000196418.12	ENST00000340684.10	ZNF124	ZNF124-201	Known	Known	None	0.6499999761581421	None	None	None	None
m54284U_191111_172039/3345090/ccs	PB_GM12878_R2	hg38_SIRV	chr12	105330859	105371252	+	5	841	36022	126294	ENSG00000235162.8	ENST00000612117.4	C12orf75	C12orf75-208	Known	Known	None	0.3499999940395355	None	None	None	None
m54284U_191111_172039/22085793/ccs	PB_GM12878_R2	hg38_SIRV	chr6	169751639	169781580	+	18	1980	20643	669466	ENSG00000130023.15	ENCODEHT000669466	ERMARD	ENCODEHT000669466	Known	NIC	None	0.3499999940395355	None	None	None	None
m54284U_191111_172039/21693192/ccs	PB_GM12878_R2	hg38_SIRV	chr12	105330859	105371252	+	6	872	36022	126299	ENSG00000235162.8	ENST00000549934.2	C12orf75	C12orf75-206	Known	Known	None	0.3499999940395355	None	None	None	None
m54284U_191111_172039/31655206/ccs	PB_GM12878_R2	hg38_SIRV	chr6	169751639	169781521	+	18	2064	20643	72641	ENSG00000130023.15	ENST00000366773.7	ERMARD	ERMARD-203	Known	Known	None	0.30000001192092896	None	None	None	None
m54284U_191110_105540/165808615/ccs	PB_GM12878_R1	hg38_SIRV	chr1	247172015	247155901	-	4	1859	5219	18171	ENSG00000196418.12	ENST00000543802.2	ZNF124	ZNF124-206	Known	Known	None	0.6499999761581421	None	None	None	None
m54284U_191111_172039/50987861/ccs	PB_GM12878_R2	hg38_SIRV	chr12	105330859	105371507	+	6	1132	36022	126295	ENSG00000235162.8	ENST00000443585.5	C12orf75	C12orf75-201	Known	Known	None	0.20000000298023224	None	None	None	None
m54284U_191111_172039/40635151/ccs	PB_GM12878_R2	hg38_SIRV	chr6	169751639	169781510	+	18	2053	20643	72641	ENSG00000130023.15	ENST00000366773.7	ERMARD	ERMARD-203	Known	Known	None	0.4000000059604645	None	None	None	None
m54284U_191111_172039/52954047/ccs	PB_GM12878_R2	hg38_SIRV	chr12	105330859	105371517	+	6	1142	36022	126295	ENSG00000235162.8	ENST00000443585.5	C12orf75	C12orf75-201	Known	Known	None	0.30000001192092896	None	None	None	None
m54284U_191111_172039/42140844/ccs	PB_GM12878_R2	hg38_SIRV	chr6	169751639	169781492	+	18	1884	20643	669472	ENSG00000130023.15	ENCODEHT000669472	ERMARD	ENCODEHT000669472	Known	NIC	None	0.4000000059604645	None	None	None	None
m54284U_191110_105540/177668683/ccs	PB_GM12878_R1	hg38_SIRV	chr1	247172045	247155901	-	4	1703	5219	18170	ENSG00000196418.12	ENST00000340684.10	ZNF124	ZNF124-201	Known	Known	None	0.6499999761581421	None	None	None	None
m54284U_191111_172039/63113806/ccs	PB_GM12878_R2	hg38_SIRV	chr12	105330859	105371515	+	6	1140	36022	126295	ENSG00000235162.8	ENST00000443585.5	C12orf75	C12orf75-201	Known	Known	None	0.30000001192092896	None	None	None	None
m54284U_191111_172039/46270015/ccs	PB_GM12878_R2	hg38_SIRV	chr6	169751662	169781526	+	17	2033	20643	669417	ENSG00000130023.15	ENCODEHT000669417	ERMARD	ENCODEHT000669417	Known	NIC	None	0.30000001192092896	None	None	None	None
m54284U_191111_172039/83494464/ccs	PB_GM12878_R2	hg38_SIRV	chr12	105330859	105371515	+	6	1140	36022	126295	ENSG00000235162.8	ENST00000443585.5	C12orf75	C12orf75-201	Known	Known	None	0.30000001192092896	None	None	None	None
m54284U_191111_172039/67701059/ccs	PB_GM12878_R2	hg38_SIRV	chr6	169751639	169781516	+	17	1886	20643	669473	ENSG00000130023.15	ENCODEHT000669473	ERMARD	ENCODEHT000669473	Known	NIC	None	0.20000000298023224	None	None	None	None
m54284U_191111_172039/197255/ccs	PB_GM12878_R2	hg38_SIRV	chr1	247172018	247155901	-	4	1685	5219	669446	ENSG00000196418.12	ENCODEHT000669446	ZNF124	ENCODEHT000669446	Known	NNC	None	0.6499999761581421	None	None	None	None
m54284U_191111_172039/86574306/ccs	PB_GM12878_R2	hg38_SIRV	chr12	105330859	105371515	+	6	1140	36022	126295	ENSG00000235162.8	ENST00000443585.5	C12orf75	C12orf75-201	Known	Known	None	0.30000001192092896	None	None	None	None
m54284U_191111_172039/68487440/ccs	PB_GM12878_R2	hg38_SIRV	chr6	169751638	169770220	+	12	1756	20643	669435	ENSG00000130023.15	ENCODEHT000669435	ERMARD	ENCODEHT000669435	Known	ISM	Prefix	0.4000000059604645	None	None	None	None
m54284U_191111_172039/99092296/ccs	PB_GM12878_R2	hg38_SIRV	chr12	105330859	105371515	+	6	1140	36022	126295	ENSG00000235162.8	ENST00000443585.5	C12orf75	C12orf75-201	Known	Known	None	0.30000001192092896	None	None	None	None
m54284U_191111_172039/86639977/ccs	PB_GM12878_R2	hg38_SIRV	chr6	169751639	169781510	+	16	1837	20643	669474	ENSG00000130023.15	ENCODEHT000669474	ERMARD	ENCODEHT000669474	Known	NIC	None	0.4000000059604645	None	None	None	None
m54284U_191111_172039/5440310/ccs	PB_GM12878_R2	hg38_SIRV	chr1	247172019	247155901	-	4	1863	5219	18171	ENSG00000196418.12	ENST00000543802.2	ZNF124	ZNF124-206	Known	Known	None	0.6499999761581421	None	None	None	None
m54284U_191111_172039/29886327/ccs	PB_GM12878_R2	hg38_SIRV	chr1	247157212	247155869	-	1	1254	5219	669440	ENSG00000196418.12	ENCODEHT000669440	ZNF124	ENCODEHT000669440	Known	Genomic	None	0.6499999761581421	None	None	None	None
m54284U_191111_172039/123404553/ccs	PB_GM12878_R2	hg38_SIRV	chr12	105330859	105371518	+	6	1143	36022	126295	ENSG00000235162.8	ENST00000443585.5	C12orf75	C12orf75-201	Known	Known	None	0.25	None	None	None	None
m54284U_191111_172039/91097819/ccs	PB_GM12878_R2	hg38_SIRV	chr6	169751639	169781385	+	18	1928	20643	72641	ENSG00000130023.15	ENST00000366773.7	ERMARD	ERMARD-203	Known	Known	None	0.6000000238418579	None	None	None	None
m54284U_191111_172039/143001153/ccs	PB_GM12878_R2	hg38_SIRV	chr12	105330859	105371517	+	6	1142	36022	126295	ENSG00000235162.8	ENST00000443585.5	C12orf75	C12orf75-201	Known	Known	None	0.30000001192092896	None	None	None	None
m54284U_191111_172039/91423059/ccs	PB_GM12878_R2	hg38_SIRV	chr6	169751639	169781519	+	18	2062	20643	72641	ENSG00000130023.15	ENST00000366773.7	ERMARD	ERMARD-203	Known	Known	None	0.30000001192092896	None	None	None	None
m54284U_191111_172039/30542167/ccs	PB_GM12878_R2	hg38_SIRV	chr1	247172013	247155901	-	4	1671	5219	18170	ENSG00000196418.12	ENST00000340684.10	ZNF124	ZNF124-201	Known	Known	None	0.6499999761581421	None	None	None	None
m54284U_191111_172039/94307508/ccs	PB_GM12878_R2	hg38_SIRV	chr6	169751639	169781537	+	18	2080	20643	72641	ENSG00000130023.15	ENST00000366773.7	ERMARD	ERMARD-203	Known	Known	None	0.44999998807907104	None	None	None	None
m54284U_191111_172039/159909459/ccs	PB_GM12878_R2	hg38_SIRV	chr12	105330859	105371516	+	6	1141	36022	126295	ENSG00000235162.8	ENST00000443585.5	C12orf75	C12orf75-201	Known	Known	None	0.30000001192092896	None	None	None	None
m54284U_191111_172039/94634024/ccs	PB_GM12878_R2	hg38_SIRV	chr6	169751639	169781511	+	18	2054	20643	72641	ENSG00000130023.15	ENST00000366773.7	ERMARD	ERMARD-203	Known	Known	None	0.4000000059604645	None	None	None	None
m54284U_191111_172039/170789582/ccs	PB_GM12878_R2	hg38_SIRV	chr12	105330930	105371470	+	6	1137	36022	669355	ENSG00000235162.8	ENCODEHT000669355	C12orf75	ENCODEHT000669355	Known	NIC	None	0.30000001192092896	None	None	None	None
m54284U_191111_172039/97649851/ccs	PB_GM12878_R2	hg38_SIRV	chr6	169751662	169781526	+	17	2033	20643	669417	ENSG00000130023.15	ENCODEHT000669417	ERMARD	ENCODEHT000669417	Known	NIC	None	0.30000001192092896	None	None	None	None
m54284U_191111_172039/32901842/ccs	PB_GM12878_R2	hg38_SIRV	chr1	247172016	247155901	-	4	1674	5219	18170	ENSG00000196418.12	ENST00000340684.10	ZNF124	ZNF124-201	Known	Known	None	0.6499999761581421	None	None	None	None
m54284U_191111_172039/176881783/ccs	PB_GM12878_R2	hg38_SIRV	chr12	105330859	105371512	+	6	1137	36022	126295	ENSG00000235162.8	ENST00000443585.5	C12orf75	C12orf75-201	Known	Known	None	0.25	None	None	None	None
m54284U_191111_172039/101253183/ccs	PB_GM12878_R2	hg38_SIRV	chr6	169751662	169781516	+	17	2023	20643	669417	ENSG00000130023.15	ENCODEHT000669417	ERMARD	ENCODEHT000669417	Known	NIC	None	0.4000000059604645	None	None	None	None
m54284U_191111_172039/103221192/ccs	PB_GM12878_R2	hg38_SIRV	chr6	169751639	169781508	+	19	2111	20643	669475	ENSG00000130023.15	ENCODEHT000669475	ERMARD	ENCODEHT000669475	Known	NNC	None	0.4000000059604645	None	None	None	None
m54284U_191110_105540/60031259/ccs	PB_GM12878_R1	hg38_SIRV	chr12	105330860	105371252	+	6	876	36022	126295	ENSG00000235162.8	ENST00000443585.5	C12orf75	C12orf75-201	Known	Known	None	0.3499999940395355	None	None	None	None
m54284U_191111_172039/55968864/ccs	PB_GM12878_R2	hg38_SIRV	chr1	247172018	247155901	-	4	1676	5219	18170	ENSG00000196418.12	ENST00000340684.10	ZNF124	ZNF124-201	Known	Known	None	0.6499999761581421	None	None	None	None
m54284U_191111_172039/128779380/ccs	PB_GM12878_R2	hg38_SIRV	chr6	169751639	169781512	+	18	2055	20643	72641	ENSG00000130023.15	ENST00000366773.7	ERMARD	ERMARD-203	Known	Known	None	0.4000000059604645	None	None	None	None
b4824365-2210-42ac-8d5e-13389f6ab278	ONT_GM12878_R2	hg38_SIRV	chr12	105330860	105371252	+	6	876	36022	126295	ENSG00000235162.8	ENST00000443585.5	C12orf75	C12orf75-201	Known	Known	None	0.3499999940395355	None	None	None	None
m54284U_191111_172039/140118503/ccs	PB_GM12878_R2	hg38_SIRV	chr6	169751639	169781514	+	19	2071	20643	669438	ENSG00000130023.15	ENCODEHT000669438	ERMARD	ENCODEHT000669438	Known	NIC	None	0.4000000059604645	None	None	None	None
m54284U_191111_172039/103615224/ccs	PB_GM12878_R2	hg38_SIRV	chr12	105330861	105371515	+	6	1133	36022	126299	ENSG00000235162.8	ENST00000549934.2	C12orf75	C12orf75-206	Known	Known	None	0.30000001192092896	None	None	None	None
m54284U_191111_172039/148572453/ccs	PB_GM12878_R2	hg38_SIRV	chr6	169751639	169781600	+	18	2002	20643	72637	ENSG00000130023.15	ENST00000366772.6	ERMARD	ERMARD-202	Known	Known	None	0.10000000149011612	None	None	None	None
m54284U_191111_172039/68420315/ccs	PB_GM12878_R2	hg38_SIRV	chr1	247171958	247155901	-	4	1616	5219	18170	ENSG00000196418.12	ENST00000340684.10	ZNF124	ZNF124-201	Known	Known	None	0.6499999761581421	None	None	None	None
m54284U_191110_105540/47056087/ccs	PB_GM12878_R1	hg38_SIRV	chr12	105330862	105371517	+	6	1139	36022	126295	ENSG00000235162.8	ENST00000443585.5	C12orf75	C12orf75-201	Known	Known	None	0.30000001192092896	None	None	None	None
m54284U_191111_172039/157877482/ccs	PB_GM12878_R2	hg38_SIRV	chr6	169751641	169770090	+	12	1624	20643	669460	ENSG00000130023.15	ENCODEHT000669460	ERMARD	ENCODEHT000669460	Known	ISM	Prefix	0.5	None	None	None	None
m54284U_191111_172039/164889833/ccs	PB_GM12878_R2	hg38_SIRV	chr6	169751639	169781512	+	18	2055	20643	72641	ENSG00000130023.15	ENST00000366773.7	ERMARD	ERMARD-203	Known	Known	None	0.4000000059604645	None	None	None	None
7e204db7-690d-4781-b6c2-22f339bcec5c	ONT_GM12878_R1	hg38_SIRV	chr12	105331062	105371247	+	5	844	36022	669244	ENSG00000235162.8	ENCODEHT000669244	C12orf75	ENCODEHT000669244	Known	NIC	None	0.30000001192092896	None	None	None	None
07cfa322-7878-42e5-928a-31ee477d4f55	ONT_GM12878_R1	hg38_SIRV	chr6	169751641	169781485	+	17	2025	20643	669476	ENSG00000130023.15	ENCODEHT000669476	ERMARD	ENCODEHT000669476	Known	NNC	None	0.5	None	None	None	None
m54284U_191111_172039/84346859/ccs	PB_GM12878_R2	hg38_SIRV	chr1	247172018	247155901	-	4	1676	5219	18170	ENSG00000196418.12	ENST00000340684.10	ZNF124	ZNF124-201	Known	Known	None	0.6499999761581421	None	None	None	None
m54284U_191110_105540/62458390/ccs	PB_GM12878_R1	hg38_SIRV	chr6	169751642	169781520	+	18	2060	20643	72641	ENSG00000130023.15	ENST00000366773.7	ERMARD	ERMARD-203	Known	Known	None	0.30000001192092896	None	None	None	None
b6005c6d-be29-42ad-acc4-0f849a60b9bf	ONT_GM12878_R1	hg38_SIRV	chr12	105330873	105371252	+	6	873	36022	669247	ENSG00000235162.8	ENCODEHT000669247	C12orf75	ENCODEHT000669247	Known	NIC	None	0.3499999940395355	None	None	None	None
m54284U_191111_172039/19465266/ccs	PB_GM12878_R2	hg38_SIRV	chr6	169751642	169781512	+	18	2052	20643	72641	ENSG00000130023.15	ENST00000366773.7	ERMARD	ERMARD-203	Known	Known	None	0.4000000059604645	None	None	None	None
m54284U_191111_172039/97978045/ccs	PB_GM12878_R2	hg38_SIRV	chr1	247172018	247155901	-	4	1676	5219	18170	ENSG00000196418.12	ENST00000340684.10	ZNF124	ZNF124-201	Known	Known	None	0.6499999761581421	None	None	None	None
m54284U_191110_105540/16515769/ccs	PB_GM12878_R1	hg38_SIRV	chr12	105330863	105371513	+	5	1098	36022	126294	ENSG00000235162.8	ENST00000612117.4	C12orf75	C12orf75-208	Known	Known	None	0.25	None	None	None	None
m54284U_191111_172039/169477125/ccs	PB_GM12878_R2	hg38_SIRV	chr6	169751642	169781512	+	18	2052	20643	72641	ENSG00000130023.15	ENST00000366773.7	ERMARD	ERMARD-203	Known	Known	None	0.4000000059604645	None	None	None	None
m54284U_191110_105540/34669843/ccs	PB_GM12878_R1	hg38_SIRV	chr12	105330863	105371252	+	5	837	36022	126294	ENSG00000235162.8	ENST00000612117.4	C12orf75	C12orf75-208	Known	Known	None	0.3499999940395355	None	None	None	None
m54284U_191110_105540/15074342/ccs	PB_GM12878_R1	hg38_SIRV	chr6	169751642	169781592	+	17	1872	20643	669470	ENSG00000130023.15	ENCODEHT000669470	ERMARD	ENCODEHT000669470	Known	NIC	None	0.10000000149011612	None	None	None	None
m54284U_191111_172039/106562264/ccs	PB_GM12878_R2	hg38_SIRV	chr1	247172015	247155901	-	4	1859	5219	18171	ENSG00000196418.12	ENST00000543802.2	ZNF124	ZNF124-206	Known	Known	None	0.6499999761581421	None	None	None	None
m54284U_191110_105540/58721641/ccs	PB_GM12878_R1	hg38_SIRV	chr12	105330863	105371517	+	6	1138	36022	126295	ENSG00000235162.8	ENST00000443585.5	C12orf75	C12orf75-201	Known	Known	None	0.30000001192092896	None	None	None	None
m54284U_191110_105540/15599141/ccs	PB_GM12878_R1	hg38_SIRV	chr6	169751643	169781510	+	18	2049	20643	72641	ENSG00000130023.15	ENST00000366773.7	ERMARD	ERMARD-203	Known	Known	None	0.4000000059604645	None	None	None	None
m54284U_191110_105540/126157342/ccs	PB_GM12878_R1	hg38_SIRV	chr12	105330863	105371252	+	6	873	36022	126295	ENSG00000235162.8	ENST00000443585.5	C12orf75	C12orf75-201	Known	Known	None	0.3499999940395355	None	None	None	None
m54284U_191110_105540/114099635/ccs	PB_GM12878_R1	hg38_SIRV	chr6	169751679	169781494	+	18	2044	20643	669415	ENSG00000130023.15	ENCODEHT000669415	ERMARD	ENCODEHT000669415	Known	NIC	None	0.4000000059604645	None	None	None	None
m54284U_191111_172039/118819324/ccs	PB_GM12878_R2	hg38_SIRV	chr1	247172016	247155901	-	4	1674	5219	18170	ENSG00000196418.12	ENST00000340684.10	ZNF124	ZNF124-201	Known	Known	None	0.6499999761581421	None	None	None	None
m54284U_191111_172039/149292830/ccs	PB_GM12878_R2	hg38_SIRV	chr6	169751643	169781521	+	18	2060	20643	72641	ENSG00000130023.15	ENST00000366773.7	ERMARD	ERMARD-203	Known	Known	None	0.30000001192092896	None	None	None	None
m54284U_191111_172039/6882856/ccs	PB_GM12878_R2	hg38_SIRV	chr12	105330863	105371517	+	6	1138	36022	126295	ENSG00000235162.8	ENST00000443585.5	C12orf75	C12orf75-201	Known	Known	None	0.30000001192092896	None	None	None	None
m54284U_191110_105540/46467518/ccs	PB_GM12878_R1	hg38_SIRV	chr6	169751644	169781512	+	18	2050	20643	72641	ENSG00000130023.15	ENST00000366773.7	ERMARD	ERMARD-203	Known	Known	None	0.4000000059604645	None	None	None	None
m54284U_191111_172039/7014520/ccs	PB_GM12878_R2	hg38_SIRV	chr12	105330863	105371517	+	6	1138	36022	126295	ENSG00000235162.8	ENST00000443585.5	C12orf75	C12orf75-201	Known	Known	None	0.30000001192092896	None	None	None	None
m54284U_191111_172039/120588192/ccs	PB_GM12878_R2	hg38_SIRV	chr1	247172012	247155901	-	4	1670	5219	18170	ENSG00000196418.12	ENST00000340684.10	ZNF124	ZNF124-201	Known	Known	None	0.6499999761581421	None	None	None	None
m54284U_191110_105540/147327711/ccs	PB_GM12878_R1	hg38_SIRV	chr6	169751644	169781511	+	18	2049	20643	72641	ENSG00000130023.15	ENST00000366773.7	ERMARD	ERMARD-203	Known	Known	None	0.4000000059604645	None	None	None	None
m54284U_191111_172039/36962793/ccs	PB_GM12878_R2	hg38_SIRV	chr12	105330863	105371515	+	6	1136	36022	126295	ENSG00000235162.8	ENST00000443585.5	C12orf75	C12orf75-201	Known	Known	None	0.30000001192092896	None	None	None	None
m54284U_191110_105540/155190602/ccs	PB_GM12878_R1	hg38_SIRV	chr6	169751644	169781507	+	18	2045	20643	72641	ENSG00000130023.15	ENST00000366773.7	ERMARD	ERMARD-203	Known	Known	None	0.4000000059604645	None	None	None	None
m54284U_191111_172039/88146577/ccs	PB_GM12878_R2	hg38_SIRV	chr12	105330863	105371516	+	6	1137	36022	126295	ENSG00000235162.8	ENST00000443585.5	C12orf75	C12orf75-201	Known	Known	None	0.30000001192092896	None	None	None	None
m54284U_191111_172039/132319576/ccs	PB_GM12878_R2	hg38_SIRV	chr1	247172014	247155901	-	4	1672	5219	18170	ENSG00000196418.12	ENST00000340684.10	ZNF124	ZNF124-201	Known	Known	None	0.6499999761581421	None	None	None	None
m54284U_191111_172039/26215260/ccs	PB_GM12878_R2	hg38_SIRV	chr6	169751644	169781521	+	18	2115	20643	669477	ENSG00000130023.15	ENCODEHT000669477	ERMARD	ENCODEHT000669477	Known	NIC	None	0.30000001192092896	None	None	None	None
m54284U_191111_172039/113444171/ccs	PB_GM12878_R2	hg38_SIRV	chr12	105330863	105371258	+	6	879	36022	126295	ENSG00000235162.8	ENST00000443585.5	C12orf75	C12orf75-201	Known	Known	None	0.30000001192092896	None	None	None	None
m54284U_191111_172039/66848129/ccs	PB_GM12878_R2	hg38_SIRV	chr6	169751644	169781509	+	18	2047	20643	72641	ENSG00000130023.15	ENST00000366773.7	ERMARD	ERMARD-203	Known	Known	None	0.4000000059604645	None	None	None	None
m54284U_191111_172039/146541344/ccs	PB_GM12878_R2	hg38_SIRV	chr12	105330874	105371511	+	6	1131	36022	669247	ENSG00000235162.8	ENCODEHT000669247	C12orf75	ENCODEHT000669247	Known	NIC	None	0.20000000298023224	None	None	None	None
m54284U_191111_172039/135464722/ccs	PB_GM12878_R2	hg38_SIRV	chr1	247172009	247155901	-	4	1667	5219	18170	ENSG00000196418.12	ENST00000340684.10	ZNF124	ZNF124-201	Known	Known	None	0.6499999761581421	None	None	None	None
m54284U_191111_172039/70190794/ccs	PB_GM12878_R2	hg38_SIRV	chr6	169751644	169781512	+	18	2050	20643	72641	ENSG00000130023.15	ENST00000366773.7	ERMARD	ERMARD-203	Known	Known	None	0.4000000059604645	None	None	None	None
m54284U_191111_172039/76088896/ccs	PB_GM12878_R2	hg38_SIRV	chr6	169751644	169781510	+	18	2048	20643	72641	ENSG00000130023.15	ENST00000366773.7	ERMARD	ERMARD-203	Known	Known	None	0.4000000059604645	None	None	None	None
m54284U_191111_172039/157352574/ccs	PB_GM12878_R2	hg38_SIRV	chr12	105330863	105371519	+	6	1140	36022	126295	ENSG00000235162.8	ENST00000443585.5	C12orf75	C12orf75-201	Known	Known	None	0.25	None	None	None	None
m54284U_191111_172039/125174163/ccs	PB_GM12878_R2	hg38_SIRV	chr6	169751667	169781518	+	17	2020	20643	669417	ENSG00000130023.15	ENCODEHT000669417	ERMARD	ENCODEHT000669417	Known	NIC	None	0.4000000059604645	None	None	None	None
m54284U_191111_172039/153616598/ccs	PB_GM12878_R2	hg38_SIRV	chr1	247172012	247155901	-	5	1876	5219	669468	ENSG00000196418.12	ENCODEHT000669468	ZNF124	ENCODEHT000669468	Known	NNC	None	0.6499999761581421	None	None	None	None
m54284U_191111_172039/174852745/ccs	PB_GM12878_R2	hg38_SIRV	chr12	105330863	105371515	+	6	1136	36022	126295	ENSG00000235162.8	ENST00000443585.5	C12orf75	C12orf75-201	Known	Known	None	0.30000001192092896	None	None	None	None
m54284U_191111_172039/147326892/ccs	PB_GM12878_R2	hg38_SIRV	chr6	169751644	169781385	+	18	1923	20643	72641	ENSG00000130023.15	ENST00000366773.7	ERMARD	ERMARD-203	Known	Known	None	0.6000000238418579	None	None	None	None
54d7b228-c1e7-4ec1-97fb-775f6d3f3d98	ONT_GM12878_R1	hg38_SIRV	chr12	105330863	105371512	+	6	1133	36022	126295	ENSG00000235162.8	ENST00000443585.5	C12orf75	C12orf75-201	Known	Known	None	0.25	None	None	None	None
m54284U_191111_172039/172689596/ccs	PB_GM12878_R2	hg38_SIRV	chr6	169751644	169781508	+	18	1966	20643	669478	ENSG00000130023.15	ENCODEHT000669478	ERMARD	ENCODEHT000669478	Known	NIC	None	0.4000000059604645	None	None	None	None
m54284U_191111_172039/157485222/ccs	PB_GM12878_R2	hg38_SIRV	chr1	247172018	247155901	-	4	1676	5219	18170	ENSG00000196418.12	ENST00000340684.10	ZNF124	ZNF124-201	Known	Known	None	0.6499999761581421	None	None	None	None
30134fb6-0a8b-46ae-a81c-0e75c491a361	ONT_GM12878_R1	hg38_SIRV	chr12	105330874	105371258	+	6	862	36022	669247	ENSG00000235162.8	ENCODEHT000669247	C12orf75	ENCODEHT000669247	Known	NIC	None	0.30000001192092896	None	None	None	None
m54284U_191111_172039/174522596/ccs	PB_GM12878_R2	hg38_SIRV	chr6	169751644	169781511	+	18	2049	20643	72641	ENSG00000130023.15	ENST00000366773.7	ERMARD	ERMARD-203	Known	Known	None	0.4000000059604645	None	None	None	None
m54284U_191110_105540/17566411/ccs	PB_GM12878_R1	hg38_SIRV	chr12	105330864	105371517	+	6	1137	36022	126295	ENSG00000235162.8	ENST00000443585.5	C12orf75	C12orf75-201	Known	Known	None	0.30000001192092896	None	None	None	None
m54284U_191110_105540/22285118/ccs	PB_GM12878_R1	hg38_SIRV	chr6	169751644	169781516	+	17	1794	20643	669470	ENSG00000130023.15	ENCODEHT000669470	ERMARD	ENCODEHT000669470	Known	NIC	None	0.4000000059604645	None	None	None	None
m54284U_191111_172039/167248296/ccs	PB_GM12878_R2	hg38_SIRV	chr1	247172018	247155901	-	4	1676	5219	18170	ENSG00000196418.12	ENST00000340684.10	ZNF124	ZNF124-201	Known	Known	None	0.6499999761581421	None	None	None	None
m54284U_191111_172039/21432252/ccs	PB_GM12878_R2	hg38_SIRV	chr12	105330864	105371512	+	6	1127	36022	126299	ENSG00000235162.8	ENST00000549934.2	C12orf75	C12orf75-206	Known	Known	None	0.25	None	None	None	None
m54284U_191110_105540/107872281/ccs	PB_GM12878_R1	hg38_SIRV	chr6	169751645	169781512	+	18	2049	20643	72641	ENSG00000130023.15	ENST00000366773.7	ERMARD	ERMARD-203	Known	Known	None	0.4000000059604645	None	None	None	None
m54284U_191111_172039/148833409/ccs	PB_GM12878_R2	hg38_SIRV	chr6	169751645	169781526	+	19	2077	20643	669438	ENSG00000130023.15	ENCODEHT000669438	ERMARD	ENCODEHT000669438	Known	NIC	None	0.25	None	None	None	None
m54284U_191111_172039/67635179/ccs	PB_GM12878_R2	hg38_SIRV	chr12	105330864	105371250	+	6	870	36022	126295	ENSG00000235162.8	ENST00000443585.5	C12orf75	C12orf75-201	Known	Known	None	0.30000001192092896	None	None	None	None
m54284U_191111_172039/170002404/ccs	PB_GM12878_R2	hg38_SIRV	chr1	247172015	247155901	-	4	1859	5219	18171	ENSG00000196418.12	ENST00000543802.2	ZNF124	ZNF124-206	Known	Known	None	0.6499999761581421	None	None	None	None
m54284U_191111_172039/157813266/ccs	PB_GM12878_R2	hg38_SIRV	chr6	169751668	169781516	+	17	2017	20643	669417	ENSG00000130023.15	ENCODEHT000669417	ERMARD	ENCODEHT000669417	Known	NIC	None	0.4000000059604645	None	None	None	None
8ef774f8-e2f1-4cea-a8f7-1a25dc486d2b	ONT_GM12878_R2	hg38_SIRV	chr6	169751645	169781520	+	17	2031	20643	669479	ENSG00000130023.15	ENCODEHT000669479	ERMARD	ENCODEHT000669479	Known	NNC	None	0.30000001192092896	None	None	None	None
m54284U_191111_172039/84937232/ccs	PB_GM12878_R2	hg38_SIRV	chr12	105330864	105371517	+	6	1137	36022	126295	ENSG00000235162.8	ENST00000443585.5	C12orf75	C12orf75-201	Known	Known	None	0.30000001192092896	None	None	None	None
m54284U_191110_105540/123143720/ccs	PB_GM12878_R1	hg38_SIRV	chr6	169751646	169781586	+	18	2122	20643	72641	ENSG00000130023.15	ENST00000366773.7	ERMARD	ERMARD-203	Known	Known	None	0.10000000149011612	None	None	None	None
m54284U_191111_172039/114034507/ccs	PB_GM12878_R2	hg38_SIRV	chr12	105330864	105371251	+	6	871	36022	126295	ENSG00000235162.8	ENST00000443585.5	C12orf75	C12orf75-201	Known	Known	None	0.30000001192092896	None	None	None	None
m54284U_191111_172039/175244636/ccs	PB_GM12878_R2	hg38_SIRV	chr1	247172015	247155901	-	4	1859	5219	18171	ENSG00000196418.12	ENST00000543802.2	ZNF124	ZNF124-206	Known	Known	None	0.6499999761581421	None	None	None	None
m54284U_191110_105540/138218152/ccs	PB_GM12878_R1	hg38_SIRV	chr6	169751646	169781512	+	18	2048	20643	72641	ENSG00000130023.15	ENST00000366773.7	ERMARD	ERMARD-203	Known	Known	None	0.4000000059604645	None	None	None	None
m54284U_191111_172039/123470437/ccs	PB_GM12878_R2	hg38_SIRV	chr12	105330864	105371515	+	6	1135	36022	126295	ENSG00000235162.8	ENST00000443585.5	C12orf75	C12orf75-201	Known	Known	None	0.30000001192092896	None	None	None	None
m54284U_191110_105540/163185414/ccs	PB_GM12878_R1	hg38_SIRV	chr6	169751646	169781521	+	18	2057	20643	72641	ENSG00000130023.15	ENST00000366773.7	ERMARD	ERMARD-203	Known	Known	None	0.30000001192092896	None	None	None	None
m54284U_191110_105540/130024659/ccs	PB_GM12878_R1	hg38_SIRV	chr1	247172015	247155902	-	4	1672	5219	18170	ENSG00000196418.12	ENST00000340684.10	ZNF124	ZNF124-201	Known	Known	None	0.6499999761581421	None	None	None	None
m54284U_191111_172039/133367596/ccs	PB_GM12878_R2	hg38_SIRV	chr12	105330864	105371514	+	6	1134	36022	126295	ENSG00000235162.8	ENST00000443585.5	C12orf75	C12orf75-201	Known	Known	None	0.25	None	None	None	None
m54284U_191111_172039/3605529/ccs	PB_GM12878_R2	hg38_SIRV	chr6	169751665	169754802	+	2	957	20643	669418	ENSG00000130023.15	ENCODEHT000669418	ERMARD	ENCODEHT000669418	Known	ISM	Prefix	0.800000011920929	None	None	None	None
m54284U_191111_172039/5507125/ccs	PB_GM12878_R2	hg38_SIRV	chr6	169751646	169781512	+	15	1616	20643	669480	ENSG00000130023.15	ENCODEHT000669480	ERMARD	ENCODEHT000669480	Known	NNC	None	0.4000000059604645	None	None	None	None
m54284U_191111_172039/155781164/ccs	PB_GM12878_R2	hg38_SIRV	chr12	105330864	105371258	+	6	878	36022	126295	ENSG00000235162.8	ENST00000443585.5	C12orf75	C12orf75-201	Known	Known	None	0.30000001192092896	None	None	None	None
m54284U_191111_172039/9110957/ccs	PB_GM12878_R2	hg38_SIRV	chr6	169751646	169781523	+	19	2066	20643	669438	ENSG00000130023.15	ENCODEHT000669438	ERMARD	ENCODEHT000669438	Known	NIC	None	0.30000001192092896	None	None	None	None
m54284U_191110_105540/161678377/ccs	PB_GM12878_R1	hg38_SIRV	chr1	247172015	247155902	-	4	1672	5219	18170	ENSG00000196418.12	ENST00000340684.10	ZNF124	ZNF124-201	Known	Known	None	0.6499999761581421	None	None	None	None
m54284U_191111_172039/159451963/ccs	PB_GM12878_R2	hg38_SIRV	chr12	105330864	105371517	+	6	1137	36022	126295	ENSG00000235162.8	ENST00000443585.5	C12orf75	C12orf75-201	Known	Known	None	0.30000001192092896	None	None	None	None
m54284U_191111_172039/37881992/ccs	PB_GM12878_R2	hg38_SIRV	chr6	169751682	169781575	+	18	2122	20643	669415	ENSG00000130023.15	ENCODEHT000669415	ERMARD	ENCODEHT000669415	Known	NIC	None	0.10000000149011612	None	None	None	None
m54284U_191111_172039/170984266/ccs	PB_GM12878_R2	hg38_SIRV	chr12	105330864	105371252	+	6	872	36022	126295	ENSG00000235162.8	ENST00000443585.5	C12orf75	C12orf75-201	Known	Known	None	0.3499999940395355	None	None	None	None
m54284U_191111_172039/60948491/ccs	PB_GM12878_R2	hg38_SIRV	chr6	169751646	169781510	+	18	2046	20643	72641	ENSG00000130023.15	ENST00000366773.7	ERMARD	ERMARD-203	Known	Known	None	0.4000000059604645	None	None	None	None
m54284U_191111_172039/162726230/ccs	PB_GM12878_R2	hg38_SIRV	chr6	169751646	169781510	+	17	1928	20643	669481	ENSG00000130023.15	ENCODEHT000669481	ERMARD	ENCODEHT000669481	Known	NIC	None	0.4000000059604645	None	None	None	None
m54284U_191111_172039/71961352/ccs	PB_GM12878_R2	hg38_SIRV	chr1	247172019	247155902	-	4	1676	5219	18170	ENSG00000196418.12	ENST00000340684.10	ZNF124	ZNF124-201	Known	Known	None	0.6499999761581421	None	None	None	None
2c88c513-20df-4d48-b993-f8c020ca3e40	ONT_GM12878_R1	hg38_SIRV	chr12	105330875	105371252	+	6	871	36022	669247	ENSG00000235162.8	ENCODEHT000669247	C12orf75	ENCODEHT000669247	Known	NIC	None	0.3499999940395355	None	None	None	None
m54284U_191111_172039/171377237/ccs	PB_GM12878_R2	hg38_SIRV	chr6	169751646	169781520	+	18	2056	20643	72641	ENSG00000130023.15	ENST00000366773.7	ERMARD	ERMARD-203	Known	Known	None	0.30000001192092896	None	None	None	None
81ffadf4-9331-405a-9535-cc9101ef6ef8	ONT_GM12878_R2	hg38_SIRV	chr12	105330864	105371492	+	6	1106	36022	126295	ENSG00000235162.8	ENST00000443585.5	C12orf75	C12orf75-201	Known	Known	None	0.4000000059604645	None	None	None	None
m54284U_191111_172039/177079937/ccs	PB_GM12878_R2	hg38_SIRV	chr6	169751645	169781515	+	17	1943	20643	669422	ENSG00000130023.15	ENCODEHT000669422	ERMARD	ENCODEHT000669422	Known	NIC	None	0.4000000059604645	None	None	None	None
m54284U_191111_172039/92735326/ccs	PB_GM12878_R2	hg38_SIRV	chr1	247172015	247155902	-	4	1672	5219	18170	ENSG00000196418.12	ENST00000340684.10	ZNF124	ZNF124-201	Known	Known	None	0.6499999761581421	None	None	None	None
m54284U_191111_172039/179112478/ccs	PB_GM12878_R2	hg38_SIRV	chr6	169751646	169781510	+	17	1932	20643	669482	ENSG00000130023.15	ENCODEHT000669482	ERMARD	ENCODEHT000669482	Known	NIC	None	0.4000000059604645	None	None	None	None
m54284U_191110_105540/133759387/ccs	PB_GM12878_R1	hg38_SIRV	chr12	105330865	105371518	+	6	1137	36022	126295	ENSG00000235162.8	ENST00000443585.5	C12orf75	C12orf75-201	Known	Known	None	0.25	None	None	None	None
m54284U_191110_105540/28508877/ccs	PB_GM12878_R1	hg38_SIRV	chr6	169751683	169781496	+	18	2042	20643	669415	ENSG00000130023.15	ENCODEHT000669415	ERMARD	ENCODEHT000669415	Known	NIC	None	0.4000000059604645	None	None	None	None
m54284U_191110_105540/19597143/ccs	PB_GM12878_R1	hg38_SIRV	chr12	105331067	105371511	+	5	1115	36022	669244	ENSG00000235162.8	ENCODEHT000669244	C12orf75	ENCODEHT000669244	Known	NIC	None	0.20000000298023224	None	None	None	None
m54284U_191111_172039/95749635/ccs	PB_GM12878_R2	hg38_SIRV	chr1	247172007	247155902	-	4	1906	5219	669436	ENSG00000196418.12	ENCODEHT000669436	ZNF124	ENCODEHT000669436	Known	NIC	None	0.6499999761581421	None	None	None	None
m54284U_191110_105540/82708606/ccs	PB_GM12878_R1	hg38_SIRV	chr6	169751647	169781513	+	18	2048	20643	72641	ENSG00000130023.15	ENST00000366773.7	ERMARD	ERMARD-203	Known	Known	None	0.3499999940395355	None	None	None	None
m54284U_191110_105540/75631186/ccs	PB_GM12878_R1	hg38_SIRV	chr12	105330867	105371489	+	6	1106	36022	126295	ENSG00000235162.8	ENST00000443585.5	C12orf75	C12orf75-201	Known	Known	None	0.5	None	None	None	None
m54284U_191110_105540/92801566/ccs	PB_GM12878_R1	hg38_SIRV	chr6	169751647	169781520	+	18	2055	20643	72641	ENSG00000130023.15	ENST00000366773.7	ERMARD	ERMARD-203	Known	Known	None	0.30000001192092896	None	None	None	None
m54284U_191110_105540/5769343/ccs	PB_GM12878_R1	hg38_SIRV	chr1	247172014	247155903	-	4	1670	5219	18170	ENSG00000196418.12	ENST00000340684.10	ZNF124	ZNF124-201	Known	Known	None	0.6499999761581421	None	None	None	None
m54284U_191111_172039/172034218/ccs	PB_GM12878_R2	hg38_SIRV	chr12	105330869	105371252	+	6	867	36022	126295	ENSG00000235162.8	ENST00000443585.5	C12orf75	C12orf75-201	Known	Known	None	0.3499999940395355	None	None	None	None
m54284U_191110_105540/124783119/ccs	PB_GM12878_R1	hg38_SIRV	chr6	169751647	169769618	+	11	1119	20643	669483	ENSG00000130023.15	ENCODEHT000669483	ERMARD	ENCODEHT000669483	Known	ISM	Prefix	0.550000011920929	None	None	None	None
m54284U_191111_172039/172229260/ccs	PB_GM12878_R2	hg38_SIRV	chr12	105330869	105371257	+	6	872	36022	126295	ENSG00000235162.8	ENST00000443585.5	C12orf75	C12orf75-201	Known	Known	None	0.25	None	None	None	None
m54284U_191111_172039/16058901/ccs	PB_GM12878_R2	hg38_SIRV	chr6	169751647	169781508	+	18	2043	20643	72641	ENSG00000130023.15	ENST00000366773.7	ERMARD	ERMARD-203	Known	Known	None	0.4000000059604645	None	None	None	None
m54284U_191110_105540/155059330/ccs	PB_GM12878_R1	hg38_SIRV	chr1	247172026	247155903	-	4	1868	5219	18171	ENSG00000196418.12	ENST00000543802.2	ZNF124	ZNF124-206	Known	Known	None	0.6499999761581421	None	None	None	None
m54284U_191111_172039/3081053/ccs	PB_GM12878_R2	hg38_SIRV	chr1	247172009	247155903	-	4	1569	5219	669484	ENSG00000196418.12	ENCODEHT000669484	ZNF124	ENCODEHT000669484	Known	NNC	None	0.6499999761581421	None	None	None	None
59ef228f-cfdd-46de-8cfb-78022aed1a19	ONT_GM12878_R1	hg38_SIRV	chr12	105330869	105371250	+	6	865	36022	126295	ENSG00000235162.8	ENST00000443585.5	C12orf75	C12orf75-201	Known	Known	None	0.30000001192092896	None	None	None	None
m54284U_191111_172039/72354498/ccs	PB_GM12878_R2	hg38_SIRV	chr6	169751647	169781525	+	19	2074	20643	669438	ENSG00000130023.15	ENCODEHT000669438	ERMARD	ENCODEHT000669438	Known	NIC	None	0.30000001192092896	None	None	None	None
m54284U_191110_105540/128976542/ccs	PB_GM12878_R1	hg38_SIRV	chr12	105330870	105371515	+	6	1129	36022	126295	ENSG00000235162.8	ENST00000443585.5	C12orf75	C12orf75-201	Known	Known	None	0.30000001192092896	None	None	None	None
m54284U_191111_172039/85985425/ccs	PB_GM12878_R2	hg38_SIRV	chr6	169751670	169781519	+	17	2018	20643	669417	ENSG00000130023.15	ENCODEHT000669417	ERMARD	ENCODEHT000669417	Known	NIC	None	0.3499999940395355	None	None	None	None
m54284U_191111_172039/18679416/ccs	PB_GM12878_R2	hg38_SIRV	chr1	247172014	247155903	-	4	1856	5219	18171	ENSG00000196418.12	ENST00000543802.2	ZNF124	ZNF124-206	Known	Known	None	0.6499999761581421	None	None	None	None
m54284U_191111_172039/118162652/ccs	PB_GM12878_R2	hg38_SIRV	chr6	169751647	169781576	+	18	2111	20643	72641	ENSG00000130023.15	ENST00000366773.7	ERMARD	ERMARD-203	Known	Known	None	0.3499999940395355	None	None	None	None
77305b3c-d990-4070-9769-114c17d29461	ONT_GM12878_R1	hg38_SIRV	chr12	105330881	105371514	+	6	1121	36022	669247	ENSG00000235162.8	ENCODEHT000669247	C12orf75	ENCODEHT000669247	Known	NIC	None	0.25	None	None	None	None
m54284U_191111_172039/164300691/ccs	PB_GM12878_R2	hg38_SIRV	chr6	169751647	169781508	+	18	2043	20643	72641	ENSG00000130023.15	ENST00000366773.7	ERMARD	ERMARD-203	Known	Known	None	0.4000000059604645	None	None	None	None
fb14631c-d532-49e8-aed0-ec0872500736	ONT_GM12878_R1	hg38_SIRV	chr12	105330870	105371252	+	6	859	36022	126295	ENSG00000235162.8	ENST00000443585.5	C12orf75	C12orf75-201	Known	Known	None	0.3499999940395355	None	None	None	None
m54284U_191111_172039/168820811/ccs	PB_GM12878_R2	hg38_SIRV	chr6	169751647	169781512	+	18	2047	20643	72641	ENSG00000130023.15	ENST00000366773.7	ERMARD	ERMARD-203	Known	Known	None	0.4000000059604645	None	None	None	None
m54284U_191111_172039/23005650/ccs	PB_GM12878_R2	hg38_SIRV	chr1	247172018	247155903	-	4	1674	5219	18170	ENSG00000196418.12	ENST00000340684.10	ZNF124	ZNF124-201	Known	Known	None	0.6499999761581421	None	None	None	None
48ddba46-bf37-4b85-b4eb-82fcbd155c5f	ONT_GM12878_R2	hg38_SIRV	chr12	105330865	105371372	+	6	872	36022	669291	ENSG00000235162.8	ENCODEHT000669291	C12orf75	ENCODEHT000669291	Known	NIC	None	0.30000001192092896	None	None	None	None
m54284U_191111_172039/173148520/ccs	PB_GM12878_R2	hg38_SIRV	chr6	169751647	169781519	+	18	2054	20643	72641	ENSG00000130023.15	ENST00000366773.7	ERMARD	ERMARD-203	Known	Known	None	0.30000001192092896	None	None	None	None
4a187187-4255-4c87-a4e6-79c4d83dc855	ONT_GM12878_R2	hg38_SIRV	chr12	105330870	105371251	+	6	836	36022	126295	ENSG00000235162.8	ENST00000443585.5	C12orf75	C12orf75-201	Known	Known	None	0.30000001192092896	None	None	None	None
m54284U_191110_105540/8456527/ccs	PB_GM12878_R1	hg38_SIRV	chr6	169751671	169781518	+	17	2016	20643	669417	ENSG00000130023.15	ENCODEHT000669417	ERMARD	ENCODEHT000669417	Known	NIC	None	0.4000000059604645	None	None	None	None
m54284U_191111_172039/24576236/ccs	PB_GM12878_R2	hg38_SIRV	chr1	247172047	247155903	-	4	1889	5219	18171	ENSG00000196418.12	ENST00000543802.2	ZNF124	ZNF124-206	Known	Known	None	0.6499999761581421	None	None	None	None
m54284U_191110_105540/46728585/ccs	PB_GM12878_R1	hg38_SIRV	chr12	105330871	105371252	+	6	865	36022	126295	ENSG00000235162.8	ENST00000443585.5	C12orf75	C12orf75-201	Known	Known	None	0.3499999940395355	None	None	None	None
m54284U_191110_105540/11732911/ccs	PB_GM12878_R1	hg38_SIRV	chr6	169751671	169781516	+	17	2014	20643	669417	ENSG00000130023.15	ENCODEHT000669417	ERMARD	ENCODEHT000669417	Known	NIC	None	0.4000000059604645	None	None	None	None
m54284U_191110_105540/157876599/ccs	PB_GM12878_R1	hg38_SIRV	chr12	105330871	105371046	+	6	659	36022	126295	ENSG00000235162.8	ENST00000443585.5	C12orf75	C12orf75-201	Known	Known	None	0.4000000059604645	None	None	None	None
m54284U_191110_105540/29820029/ccs	PB_GM12878_R1	hg38_SIRV	chr6	169751671	169781518	+	17	2016	20643	669417	ENSG00000130023.15	ENCODEHT000669417	ERMARD	ENCODEHT000669417	Known	NIC	None	0.4000000059604645	None	None	None	None
m54284U_191111_172039/63703883/ccs	PB_GM12878_R2	hg38_SIRV	chr1	247172018	247155903	-	4	1674	5219	18170	ENSG00000196418.12	ENST00000340684.10	ZNF124	ZNF124-201	Known	Known	None	0.6499999761581421	None	None	None	None
m54284U_191110_105540/51382565/ccs	PB_GM12878_R1	hg38_SIRV	chr6	169751684	169781505	+	18	2050	20643	669415	ENSG00000130023.15	ENCODEHT000669415	ERMARD	ENCODEHT000669415	Known	NIC	None	0.30000001192092896	None	None	None	None
m54284U_191111_172039/58328308/ccs	PB_GM12878_R2	hg38_SIRV	chr12	105330871	105371517	+	6	1130	36022	126295	ENSG00000235162.8	ENST00000443585.5	C12orf75	C12orf75-201	Known	Known	None	0.30000001192092896	None	None	None	None
m54284U_191110_105540/63046227/ccs	PB_GM12878_R1	hg38_SIRV	chr6	169751648	169781512	+	18	2046	20643	72641	ENSG00000130023.15	ENST00000366773.7	ERMARD	ERMARD-203	Known	Known	None	0.4000000059604645	None	None	None	None
m54284U_191111_172039/100665528/ccs	PB_GM12878_R2	hg38_SIRV	chr12	105330871	105371252	+	6	865	36022	126295	ENSG00000235162.8	ENST00000443585.5	C12orf75	C12orf75-201	Known	Known	None	0.3499999940395355	None	None	None	None
m54284U_191111_172039/72877147/ccs	PB_GM12878_R2	hg38_SIRV	chr1	247172021	247155903	-	4	1863	5219	18171	ENSG00000196418.12	ENST00000543802.2	ZNF124	ZNF124-206	Known	Known	None	0.6499999761581421	None	None	None	None
m54284U_191110_105540/82314129/ccs	PB_GM12878_R1	hg38_SIRV	chr6	169751648	169781512	+	18	2041	20643	669485	ENSG00000130023.15	ENCODEHT000669485	ERMARD	ENCODEHT000669485	Known	NIC	None	0.4000000059604645	None	None	None	None
m54284U_191111_172039/115607851/ccs	PB_GM12878_R2	hg38_SIRV	chr12	105330871	105371252	+	6	865	36022	126295	ENSG00000235162.8	ENST00000443585.5	C12orf75	C12orf75-201	Known	Known	None	0.3499999940395355	None	None	None	None
m54284U_191110_105540/83167641/ccs	PB_GM12878_R1	hg38_SIRV	chr6	169751648	169781510	+	18	2044	20643	72641	ENSG00000130023.15	ENST00000366773.7	ERMARD	ERMARD-203	Known	Known	None	0.4000000059604645	None	None	None	None
m54284U_191111_172039/73662560/ccs	PB_GM12878_R2	hg38_SIRV	chr1	247172018	247155903	-	4	1674	5219	18170	ENSG00000196418.12	ENST00000340684.10	ZNF124	ZNF124-201	Known	Known	None	0.6499999761581421	None	None	None	None
m54284U_191111_172039/144246037/ccs	PB_GM12878_R2	hg38_SIRV	chr12	105330871	105371519	+	6	1140	36022	126295	ENSG00000235162.8	ENST00000443585.5	C12orf75	C12orf75-201	Known	Known	None	0.25	None	None	None	None
m54284U_191111_172039/7604874/ccs	PB_GM12878_R2	hg38_SIRV	chr6	169751650	169781516	+	17	1926	20643	669481	ENSG00000130023.15	ENCODEHT000669481	ERMARD	ENCODEHT000669481	Known	NIC	None	0.4000000059604645	None	None	None	None
f9c42c9c-21b1-4d36-acc8-880dee2e8c8f	ONT_GM12878_R2	hg38_SIRV	chr12	105330866	105371372	+	6	871	36022	669291	ENSG00000235162.8	ENCODEHT000669291	C12orf75	ENCODEHT000669291	Known	NIC	None	0.30000001192092896	None	None	None	None
m54284U_191111_172039/78578406/ccs	PB_GM12878_R2	hg38_SIRV	chr6	169751648	169781512	+	18	2046	20643	72641	ENSG00000130023.15	ENST00000366773.7	ERMARD	ERMARD-203	Known	Known	None	0.4000000059604645	None	None	None	None
m54284U_191111_172039/86181164/ccs	PB_GM12878_R2	hg38_SIRV	chr6	169751648	169781272	+	17	2090	20643	669486	ENSG00000130023.15	ENCODEHT000669486	ERMARD	ENCODEHT000669486	Known	NNC	None	0.25	None	None	None	None
m54284U_191111_172039/84478030/ccs	PB_GM12878_R2	hg38_SIRV	chr1	247172018	247155903	-	4	1674	5219	18170	ENSG00000196418.12	ENST00000340684.10	ZNF124	ZNF124-201	Known	Known	None	0.6499999761581421	None	None	None	None
m54284U_191111_172039/23791496/ccs	PB_GM12878_R2	hg38_SIRV	chr12	105330872	105371257	+	6	869	36022	126295	ENSG00000235162.8	ENST00000443585.5	C12orf75	C12orf75-201	Known	Known	None	0.25	None	None	None	None
m54284U_191111_172039/91425281/ccs	PB_GM12878_R2	hg38_SIRV	chr1	247157574	247155871	-	1	1614	5219	669440	ENSG00000196418.12	ENCODEHT000669440	ZNF124	ENCODEHT000669440	Known	Genomic	None	0.6499999761581421	None	None	None	None
m54284U_191111_172039/141035791/ccs	PB_GM12878_R2	hg38_SIRV	chr6	169751652	169781529	+	18	1975	20643	669478	ENSG00000130023.15	ENCODEHT000669478	ERMARD	ENCODEHT000669478	Known	NIC	None	0.30000001192092896	None	None	None	None
m54284U_191111_172039/64882676/ccs	PB_GM12878_R2	hg38_SIRV	chr12	105330872	105371517	+	6	1129	36022	126295	ENSG00000235162.8	ENST00000443585.5	C12orf75	C12orf75-201	Known	Known	None	0.30000001192092896	None	None	None	None
m54284U_191111_172039/145360567/ccs	PB_GM12878_R2	hg38_SIRV	chr6	169751671	169781517	+	17	2015	20643	669417	ENSG00000130023.15	ENCODEHT000669417	ERMARD	ENCODEHT000669417	Known	NIC	None	0.4000000059604645	None	None	None	None
m54284U_191111_172039/130876162/ccs	PB_GM12878_R2	hg38_SIRV	chr12	105330872	105371517	+	6	1129	36022	126295	ENSG00000235162.8	ENST00000443585.5	C12orf75	C12orf75-201	Known	Known	None	0.30000001192092896	None	None	None	None
m54284U_191111_172039/94044456/ccs	PB_GM12878_R2	hg38_SIRV	chr1	247172015	247155903	-	4	1857	5219	18171	ENSG00000196418.12	ENST00000543802.2	ZNF124	ZNF124-206	Known	Known	None	0.6499999761581421	None	None	None	None
0c7547f1-889e-4412-892b-2c405f75a8be	ONT_GM12878_R1	hg38_SIRV	chr6	169751649	169781516	+	19	2063	20643	669438	ENSG00000130023.15	ENCODEHT000669438	ERMARD	ENCODEHT000669438	Known	NIC	None	0.4000000059604645	None	None	None	None
m54284U_191111_172039/152570423/ccs	PB_GM12878_R2	hg38_SIRV	chr12	105330872	105371515	+	6	1127	36022	126295	ENSG00000235162.8	ENST00000443585.5	C12orf75	C12orf75-201	Known	Known	None	0.30000001192092896	None	None	None	None
a1896451-24a0-42f4-85ef-c454c5278217	ONT_GM12878_R1	hg38_SIRV	chr6	169751649	169781514	+	17	2041	20643	669487	ENSG00000130023.15	ENCODEHT000669487	ERMARD	ENCODEHT000669487	Known	NIC	None	0.30000001192092896	None	None	None	None
m54284U_191111_172039/96208921/ccs	PB_GM12878_R2	hg38_SIRV	chr1	247172014	247155903	-	4	1912	5219	669436	ENSG00000196418.12	ENCODEHT000669436	ZNF124	ENCODEHT000669436	Known	NIC	None	0.6499999761581421	None	None	None	None
145de48d-cf34-482b-8e47-c2145c5dc3fe	ONT_GM12878_R1	hg38_SIRV	chr6	169751658	169781512	+	15	3380	20643	669488	ENSG00000130023.15	ENCODEHT000669488	ERMARD	ENCODEHT000669488	Known	NIC	None	0.4000000059604645	None	None	None	None
97ace573-1807-4caf-abbe-f660d5557e83	ONT_GM12878_R1	hg38_SIRV	chr12	105330869	105371512	+	6	1126	36022	669291	ENSG00000235162.8	ENCODEHT000669291	C12orf75	ENCODEHT000669291	Known	NIC	None	0.25	None	None	None	None
m54284U_191111_172039/25167766/ccs	PB_GM12878_R2	hg38_SIRV	chr6	169751706	169781521	+	18	2271	20643	669489	ENSG00000130023.15	ENCODEHT000669489	ERMARD	ENCODEHT000669489	Known	NIC	None	0.30000001192092896	None	None	None	None
m54284U_191110_105540/34865619/ccs	PB_GM12878_R1	hg38_SIRV	chr12	105330875	105371251	+	6	860	36022	126295	ENSG00000235162.8	ENST00000443585.5	C12orf75	C12orf75-201	Known	Known	None	0.30000001192092896	None	None	None	None
8f6127b1-054e-4c81-8778-8e19849275ac	ONT_GM12878_R2	hg38_SIRV	chr6	169751762	169781506	+	18	2199	20643	669490	ENSG00000130023.15	ENCODEHT000669490	ERMARD	ENCODEHT000669490	Known	NNC	None	0.3499999940395355	None	None	None	None
m54284U_191111_172039/99352875/ccs	PB_GM12878_R2	hg38_SIRV	chr1	247172020	247155903	-	4	1862	5219	18171	ENSG00000196418.12	ENST00000543802.2	ZNF124	ZNF124-206	Known	Known	None	0.6499999761581421	None	None	None	None
m54284U_191111_172039/13829447/ccs	PB_GM12878_R2	hg38_SIRV	chr6	169752475	169754796	+	1	2316	20643	669491	ENSG00000130023.15	ENCODEHT000669491	ERMARD	ENCODEHT000669491	Known	Genomic	None	0.6499999761581421	None	None	None	None
m54284U_191110_105540/76417072/ccs	PB_GM12878_R1	hg38_SIRV	chr12	105330875	105371251	+	6	860	36022	126295	ENSG00000235162.8	ENST00000443585.5	C12orf75	C12orf75-201	Known	Known	None	0.30000001192092896	None	None	None	None
m54284U_191111_172039/47907522/ccs	PB_GM12878_R2	hg38_SIRV	chr6	169753292	169781512	+	19	2129	20643	669492	ENSG00000130023.15	ENCODEHT000669492	ERMARD	ENCODEHT000669492	Known	NIC	None	0.4000000059604645	None	None	None	None
m54284U_191110_105540/137232820/ccs	PB_GM12878_R1	hg38_SIRV	chr12	105330875	105371254	+	6	863	36022	126295	ENSG00000235162.8	ENST00000443585.5	C12orf75	C12orf75-201	Known	Known	None	0.30000001192092896	None	None	None	None
m54284U_191111_172039/107544743/ccs	PB_GM12878_R2	hg38_SIRV	chr1	247159814	247155903	-	3	1504	5219	669493	ENSG00000196418.12	ENCODEHT000669493	ZNF124	ENCODEHT000669493	Known	ISM	Suffix	0.6499999761581421	None	None	None	None
m54284U_191110_105540/88278458/ccs	PB_GM12878_R1	hg38_SIRV	chr6	169753315	169781510	+	18	2086	20643	669494	ENSG00000130023.15	ENCODEHT000669494	ERMARD	ENCODEHT000669494	Known	NIC	None	0.4000000059604645	None	None	None	None
eba7b23f-5c22-4cc8-876f-6113824c905c	ONT_GM12878_R1	hg38_SIRV	chr12	105330875	105370810	+	5	383	36022	126294	ENSG00000235162.8	ENST00000612117.4	C12orf75	C12orf75-208	Known	Known	None	0.20000000298023224	None	None	None	None
m54284U_191110_105540/147128782/ccs	PB_GM12878_R1	hg38_SIRV	chr6	169753681	169781520	+	16	2191	20643	669495	ENSG00000130023.15	ENCODEHT000669495	ERMARD	ENCODEHT000669495	Known	ISM	Suffix	0.30000001192092896	None	None	None	None
9176f762-9eb1-44c7-bdbc-fa64b84fed8a	ONT_GM12878_R1	hg38_SIRV	chr12	105330875	105371250	+	5	823	36022	126294	ENSG00000235162.8	ENST00000612117.4	C12orf75	C12orf75-208	Known	Known	None	0.30000001192092896	None	None	None	None
m54284U_191111_172039/108333199/ccs	PB_GM12878_R2	hg38_SIRV	chr1	247172037	247155903	-	4	1879	5219	18171	ENSG00000196418.12	ENST00000543802.2	ZNF124	ZNF124-206	Known	Known	None	0.6499999761581421	None	None	None	None
m54284U_191110_105540/33031680/ccs	PB_GM12878_R1	hg38_SIRV	chr6	169753862	169781510	+	17	2030	20643	669496	ENSG00000130023.15	ENCODEHT000669496	ERMARD	ENCODEHT000669496	Known	ISM	Suffix	0.4000000059604645	None	None	None	None
c3f02c54-aacf-4444-b5f4-95d4d7657a36	ONT_GM12878_R1	hg38_SIRV	chr12	105330875	105371513	+	6	1122	36022	126295	ENSG00000235162.8	ENST00000443585.5	C12orf75	C12orf75-201	Known	Known	None	0.25	None	None	None	None
m54284U_191110_105540/176883010/ccs	PB_GM12878_R1	hg38_SIRV	chr6	169754086	169781521	+	16	2011	20643	669495	ENSG00000130023.15	ENCODEHT000669495	ERMARD	ENCODEHT000669495	Known	ISM	Suffix	0.30000001192092896	None	None	None	None
m54284U_191111_172039/163449584/ccs	PB_GM12878_R2	hg38_SIRV	chr12	105330876	105371252	+	6	860	36022	126295	ENSG00000235162.8	ENST00000443585.5	C12orf75	C12orf75-201	Known	Known	None	0.3499999940395355	None	None	None	None
m54284U_191111_172039/119409352/ccs	PB_GM12878_R2	hg38_SIRV	chr1	247172045	247155903	-	4	1701	5219	18170	ENSG00000196418.12	ENST00000340684.10	ZNF124	ZNF124-201	Known	Known	None	0.6499999761581421	None	None	None	None
m54284U_191111_172039/13632435/ccs	PB_GM12878_R2	hg38_SIRV	chr6	169753905	169781497	+	17	2005	20643	669496	ENSG00000130023.15	ENCODEHT000669496	ERMARD	ENCODEHT000669496	Known	ISM	Suffix	0.4000000059604645	None	None	None	None
691afa50-fc69-4ab5-953a-184426797f88	ONT_GM12878_R1	hg38_SIRV	chr12	105330887	105371252	+	6	859	36022	669247	ENSG00000235162.8	ENCODEHT000669247	C12orf75	ENCODEHT000669247	Known	NIC	None	0.3499999940395355	None	None	None	None
m54284U_191111_172039/29165465/ccs	PB_GM12878_R2	hg38_SIRV	chr6	169753905	169781591	+	17	2105	20643	669496	ENSG00000130023.15	ENCODEHT000669496	ERMARD	ENCODEHT000669496	Known	ISM	Suffix	0.10000000149011612	None	None	None	None
08a67681-cf64-4550-94b7-9ed573bd2681	ONT_GM12878_R1	hg38_SIRV	chr12	105330876	105371250	+	6	858	36022	126295	ENSG00000235162.8	ENST00000443585.5	C12orf75	C12orf75-201	Known	Known	None	0.30000001192092896	None	None	None	None
m54284U_191111_172039/141755944/ccs	PB_GM12878_R2	hg38_SIRV	chr1	247172019	247155903	-	4	1675	5219	18170	ENSG00000196418.12	ENST00000340684.10	ZNF124	ZNF124-201	Known	Known	None	0.6499999761581421	None	None	None	None
m54284U_191111_172039/138347017/ccs	PB_GM12878_R2	hg38_SIRV	chr6	169753905	169781528	+	17	2042	20643	669496	ENSG00000130023.15	ENCODEHT000669496	ERMARD	ENCODEHT000669496	Known	ISM	Suffix	0.25	None	None	None	None
41318095-5b60-4876-90da-ba6762abb755	ONT_GM12878_R1	hg38_SIRV	chr6	169753862	169781506	+	16	2044	20643	669497	ENSG00000130023.15	ENCODEHT000669497	ERMARD	ENCODEHT000669497	Known	NNC	None	0.3499999940395355	None	None	None	None
61a7b284-3ba9-4840-9f07-71aa0fa2cc0b	ONT_GM12878_R1	hg38_SIRV	chr12	105330870	105371189	+	6	820	36022	669254	ENSG00000235162.8	ENCODEHT000669254	C12orf75	ENCODEHT000669254	Known	NNC	None	0.30000001192092896	None	None	None	None
14b5f3c3-a077-429c-a9a4-d0a8767a48fa	ONT_GM12878_R1	hg38_SIRV	chr6	169753862	169781580	+	17	2102	20643	669498	ENSG00000130023.15	ENCODEHT000669498	ERMARD	ENCODEHT000669498	Known	NIC	None	0.20000000298023224	None	None	None	None
cca6a44e-9d05-4498-b48b-8422fd101fbf	ONT_GM12878_R1	hg38_SIRV	chr6	169753862	169768172	+	9	920	20643	669499	ENSG00000130023.15	ENCODEHT000669499	ERMARD	ENCODEHT000669499	Known	NIC	None	0.30000001192092896	None	None	None	None
m54284U_191111_172039/146999416/ccs	PB_GM12878_R2	hg38_SIRV	chr1	247172017	247155903	-	4	1673	5219	18170	ENSG00000196418.12	ENST00000340684.10	ZNF124	ZNF124-201	Known	Known	None	0.6499999761581421	None	None	None	None
m54284U_191110_105540/140248071/ccs	PB_GM12878_R1	hg38_SIRV	chr12	105330881	105371252	+	6	855	36022	126295	ENSG00000235162.8	ENST00000443585.5	C12orf75	C12orf75-201	Known	Known	None	0.3499999940395355	None	None	None	None
16c150c5-1026-4135-8a68-6dac85e46eac	ONT_GM12878_R2	hg38_SIRV	chr6	169753905	169781529	+	17	2043	20643	669496	ENSG00000130023.15	ENCODEHT000669496	ERMARD	ENCODEHT000669496	Known	ISM	Suffix	0.20000000298023224	None	None	None	None
m54284U_191110_105540/31786643/ccs	PB_GM12878_R1	hg38_SIRV	chr12	105330882	105371515	+	6	1117	36022	126295	ENSG00000235162.8	ENST00000443585.5	C12orf75	C12orf75-201	Known	Known	None	0.30000001192092896	None	None	None	None
m54284U_191111_172039/8193125/ccs	PB_GM12878_R2	hg38_SIRV	chr12	105330882	105371518	+	7	1197	36022	669500	ENSG00000235162.8	ENCODEHT000669500	C12orf75	ENCODEHT000669500	Known	NNC	None	0.25	None	None	None	None
m54284U_191110_105540/129958657/ccs	PB_GM12878_R1	hg38_SIRV	chr6	169753863	169777655	+	15	2716	20643	669501	ENSG00000130023.15	ENCODEHT000669501	ERMARD	ENCODEHT000669501	Known	ISM	Prefix	0.6000000238418579	None	None	None	None
m54284U_191111_172039/154206878/ccs	PB_GM12878_R2	hg38_SIRV	chr1	247172045	247155903	-	4	1887	5219	18171	ENSG00000196418.12	ENST00000543802.2	ZNF124	ZNF124-206	Known	Known	None	0.6499999761581421	None	None	None	None
m54284U_191111_172039/130614005/ccs	PB_GM12878_R2	hg38_SIRV	chr6	169753863	169781512	+	18	2049	20643	669502	ENSG00000130023.15	ENCODEHT000669502	ERMARD	ENCODEHT000669502	Known	ISM	Suffix	0.4000000059604645	None	None	None	None
m54284U_191110_105540/3541493/ccs	PB_GM12878_R1	hg38_SIRV	chr12	105330884	105371517	+	6	1117	36022	126295	ENSG00000235162.8	ENST00000443585.5	C12orf75	C12orf75-201	Known	Known	None	0.30000001192092896	None	None	None	None
m54284U_191111_172039/162858543/ccs	PB_GM12878_R2	hg38_SIRV	chr6	169753905	169781579	+	18	2112	20643	669502	ENSG00000130023.15	ENCODEHT000669502	ERMARD	ENCODEHT000669502	Known	ISM	Suffix	0.3499999940395355	None	None	None	None
m54284U_191111_172039/27592272/ccs	PB_GM12878_R2	hg38_SIRV	chr12	105330884	105371508	+	6	1108	36022	126295	ENSG00000235162.8	ENST00000443585.5	C12orf75	C12orf75-201	Known	Known	None	0.15000000596046448	None	None	None	None
m54284U_191111_172039/174588621/ccs	PB_GM12878_R2	hg38_SIRV	chr1	247172014	247155903	-	4	1670	5219	18170	ENSG00000196418.12	ENST00000340684.10	ZNF124	ZNF124-201	Known	Known	None	0.6499999761581421	None	None	None	None
m54284U_191110_105540/116001349/ccs	PB_GM12878_R1	hg38_SIRV	chr6	169753915	169781527	+	17	2031	20643	669496	ENSG00000130023.15	ENCODEHT000669496	ERMARD	ENCODEHT000669496	Known	ISM	Suffix	0.30000001192092896	None	None	None	None
m54284U_191111_172039/28051652/ccs	PB_GM12878_R2	hg38_SIRV	chr12	105330884	105371516	+	6	1116	36022	126295	ENSG00000235162.8	ENST00000443585.5	C12orf75	C12orf75-201	Known	Known	None	0.30000001192092896	None	None	None	None
m54284U_191110_105540/41552255/ccs	PB_GM12878_R1	hg38_SIRV	chr6	169753985	169781517	+	17	1951	20643	669496	ENSG00000130023.15	ENCODEHT000669496	ERMARD	ENCODEHT000669496	Known	ISM	Suffix	0.4000000059604645	None	None	None	None
693618eb-9f16-48a9-beb5-d923d6bf5d4a	ONT_GM12878_R2	hg38_SIRV	chr6	169753942	169778396	+	16	2088	20643	669503	ENSG00000130023.15	ENCODEHT000669503	ERMARD	ENCODEHT000669503	Known	NNC	None	0.4000000059604645	None	None	None	None
m54284U_191111_172039/43714939/ccs	PB_GM12878_R2	hg38_SIRV	chr12	105330884	105371254	+	6	854	36022	126295	ENSG00000235162.8	ENST00000443585.5	C12orf75	C12orf75-201	Known	Known	None	0.30000001192092896	None	None	None	None
m54284U_191110_105540/145686726/ccs	PB_GM12878_R1	hg38_SIRV	chr1	247171999	247155907	-	4	1651	5219	18170	ENSG00000196418.12	ENST00000340684.10	ZNF124	ZNF124-201	Known	Known	None	0.6000000238418579	None	None	None	None
m54284U_191111_172039/115280409/ccs	PB_GM12878_R2	hg38_SIRV	chr6	169753980	169781509	+	16	1803	20643	669504	ENSG00000130023.15	ENCODEHT000669504	ERMARD	ENCODEHT000669504	Known	ISM	Suffix	0.4000000059604645	None	None	None	None
m54284U_191111_172039/77398739/ccs	PB_GM12878_R2	hg38_SIRV	chr12	105330884	105371517	+	6	1117	36022	126295	ENSG00000235162.8	ENST00000443585.5	C12orf75	C12orf75-201	Known	Known	None	0.30000001192092896	None	None	None	None
m54284U_191111_172039/176293503/ccs	PB_GM12878_R2	hg38_SIRV	chr6	169755282	169781499	+	15	1672	20643	669505	ENSG00000130023.15	ENCODEHT000669505	ERMARD	ENCODEHT000669505	Known	NIC	None	0.4000000059604645	None	None	None	None
m54284U_191111_172039/127926864/ccs	PB_GM12878_R2	hg38_SIRV	chr12	105330884	105371252	+	6	852	36022	126295	ENSG00000235162.8	ENST00000443585.5	C12orf75	C12orf75-201	Known	Known	None	0.3499999940395355	None	None	None	None
m54284U_191111_172039/84216009/ccs	PB_GM12878_R2	hg38_SIRV	chr1	247172015	247155907	-	4	1667	5219	18170	ENSG00000196418.12	ENST00000340684.10	ZNF124	ZNF124-201	Known	Known	None	0.6000000238418579	None	None	None	None
f0379138-d74b-447b-b6f5-c8d89d5838c2	ONT_GM12878_R1	hg38_SIRV	chr6	169756564	169781496	+	13	1644	20643	669506	ENSG00000130023.15	ENCODEHT000669506	ERMARD	ENCODEHT000669506	Known	ISM	Suffix	0.44999998807907104	None	None	None	None
a080aaa3-f4d6-4c24-adb1-014de0eba2fb	ONT_GM12878_R1	hg38_SIRV	chr12	105330884	105371502	+	6	1102	36022	126295	ENSG00000235162.8	ENST00000443585.5	C12orf75	C12orf75-201	Known	Known	None	0.15000000596046448	None	None	None	None
m54284U_191111_172039/45549258/ccs	PB_GM12878_R2	hg38_SIRV	chr1	247172010	247155936	-	4	1539	5219	669484	ENSG00000196418.12	ENCODEHT000669484	ZNF124	ENCODEHT000669484	Known	NNC	None	0.44999998807907104	None	None	None	None
m54284U_191110_105540/106168957/ccs	PB_GM12878_R1	hg38_SIRV	chr12	105330885	105371251	+	6	850	36022	126295	ENSG00000235162.8	ENST00000443585.5	C12orf75	C12orf75-201	Known	Known	None	0.30000001192092896	None	None	None	None
m54284U_191110_105540/65798389/ccs	PB_GM12878_R1	hg38_SIRV	chr6	169758968	169781521	+	13	1538	20643	669507	ENSG00000130023.15	ENCODEHT000669507	ERMARD	ENCODEHT000669507	Known	ISM	Suffix	0.30000001192092896	None	None	None	None
m54284U_191110_105540/115540046/ccs	PB_GM12878_R1	hg38_SIRV	chr12	105330888	105371506	+	6	1102	36022	126295	ENSG00000235162.8	ENST00000443585.5	C12orf75	C12orf75-201	Known	Known	None	0.20000000298023224	None	None	None	None
m54284U_191110_105540/99682269/ccs	PB_GM12878_R1	hg38_SIRV	chr6	169759037	169781512	+	12	1346	20643	669508	ENSG00000130023.15	ENCODEHT000669508	ERMARD	ENCODEHT000669508	Known	ISM	Suffix	0.4000000059604645	None	None	None	None
m54284U_191111_172039/99354620/ccs	PB_GM12878_R2	hg38_SIRV	chr1	247172018	247155943	-	4	1634	5219	18170	ENSG00000196418.12	ENST00000340684.10	ZNF124	ZNF124-201	Known	Known	None	0.30000001192092896	None	None	None	None
m54284U_191111_172039/172230593/ccs	PB_GM12878_R2	hg38_SIRV	chr12	105330889	105371517	+	6	1112	36022	126295	ENSG00000235162.8	ENST00000443585.5	C12orf75	C12orf75-201	Known	Known	None	0.30000001192092896	None	None	None	None
d4562690-cfdd-422a-b8d0-4231e8f87ae2	ONT_GM12878_R1	hg38_SIRV	chr6	169760646	169781502	+	10	1274	20643	669509	ENSG00000130023.15	ENCODEHT000669509	ERMARD	ENCODEHT000669509	Known	ISM	Suffix	0.3499999940395355	None	None	None	None
df7ee943-4b2c-449b-8c46-c9fc09a0aa77	ONT_GM12878_R2	hg38_SIRV	chr12	105330889	105371254	+	5	813	36022	126294	ENSG00000235162.8	ENST00000612117.4	C12orf75	C12orf75-208	Known	Known	None	0.30000001192092896	None	None	None	None
dce5940d-8a38-4dd0-92d7-909189651e6b	ONT_GM12878_R1	hg38_SIRV	chr6	169760692	169781523	+	11	1255	20643	669510	ENSG00000130023.15	ENCODEHT000669510	ERMARD	ENCODEHT000669510	Known	ISM	Suffix	0.20000000298023224	None	None	None	None
m54284U_191111_172039/13043180/ccs	PB_GM12878_R2	hg38_SIRV	chr1	247172018	247155945	-	4	1632	5219	18170	ENSG00000196418.12	ENST00000340684.10	ZNF124	ZNF124-201	Known	Known	None	0.30000001192092896	None	None	None	None
m54284U_191111_172039/13305265/ccs	PB_GM12878_R2	hg38_SIRV	chr12	105330890	105371515	+	5	1073	36022	126294	ENSG00000235162.8	ENST00000612117.4	C12orf75	C12orf75-208	Known	Known	None	0.30000001192092896	None	None	None	None
c2a6a3bd-fe40-4564-9179-309989901144	ONT_GM12878_R1	hg38_SIRV	chr6	169760720	169781487	+	10	1192	20643	669511	ENSG00000130023.15	ENCODEHT000669511	ERMARD	ENCODEHT000669511	Known	NIC	None	0.44999998807907104	None	None	None	None
73df37b7-5e54-4ed7-aa8c-196a1fe851b9	ONT_GM12878_R1	hg38_SIRV	chr6	169760720	169781519	+	10	1201	20643	669512	ENSG00000130023.15	ENCODEHT000669512	ERMARD	ENCODEHT000669512	Known	NNC	None	0.30000001192092896	None	None	None	None
m54284U_191111_172039/26675790/ccs	PB_GM12878_R2	hg38_SIRV	chr12	105330891	105371517	+	6	1110	36022	126295	ENSG00000235162.8	ENST00000443585.5	C12orf75	C12orf75-201	Known	Known	None	0.30000001192092896	None	None	None	None
m54284U_191111_172039/8652259/ccs	PB_GM12878_R2	hg38_SIRV	chr1	247172018	247155947	-	4	1630	5219	18170	ENSG00000196418.12	ENST00000340684.10	ZNF124	ZNF124-201	Known	Known	None	0.25	None	None	None	None
06bc9ef6-39f4-4cbb-aca2-746805b72077	ONT_GM12878_R2	hg38_SIRV	chr6	169760670	169781509	+	11	1210	20643	669510	ENSG00000130023.15	ENCODEHT000669510	ERMARD	ENCODEHT000669510	Known	ISM	Suffix	0.4000000059604645	None	None	None	None
e92ef608-ac65-4e27-b81c-8e397ce86f3c	ONT_GM12878_R1	hg38_SIRV	chr6	169760721	169781523	+	10	1196	20643	669509	ENSG00000130023.15	ENCODEHT000669509	ERMARD	ENCODEHT000669509	Known	ISM	Suffix	0.4000000059604645	None	None	None	None
9478c0ba-7f27-4a61-a6fd-7c38abeb5606	ONT_GM12878_R1	hg38_SIRV	chr12	105330891	105371254	+	6	847	36022	126295	ENSG00000235162.8	ENST00000443585.5	C12orf75	C12orf75-201	Known	Known	None	0.30000001192092896	None	None	None	None
m54284U_191111_172039/31852386/ccs	PB_GM12878_R2	hg38_SIRV	chr1	247172018	247155947	-	4	1630	5219	18170	ENSG00000196418.12	ENST00000340684.10	ZNF124	ZNF124-201	Known	Known	None	0.25	None	None	None	None
cb5fdefb-e101-4c80-8a54-9f70c10f8873	ONT_GM12878_R2	hg38_SIRV	chr6	169762427	169781501	+	9	1050	20643	669513	ENSG00000130023.15	ENCODEHT000669513	ERMARD	ENCODEHT000669513	Known	ISM	Suffix	0.30000001192092896	None	None	None	None
m54284U_191110_105540/170723940/ccs	PB_GM12878_R1	hg38_SIRV	chr12	105330892	105371252	+	6	844	36022	126295	ENSG00000235162.8	ENST00000443585.5	C12orf75	C12orf75-201	Known	Known	None	0.3499999940395355	None	None	None	None
m54284U_191111_172039/142803698/ccs	PB_GM12878_R2	hg38_SIRV	chr12	105330892	105371517	+	6	1109	36022	126295	ENSG00000235162.8	ENST00000443585.5	C12orf75	C12orf75-201	Known	Known	None	0.30000001192092896	None	None	None	None
038d2471-1a98-4a16-91ed-53227db33733	ONT_GM12878_R2	hg38_SIRV	chr6	169762460	169781515	+	10	1157	20643	669514	ENSG00000130023.15	ENCODEHT000669514	ERMARD	ENCODEHT000669514	Known	ISM	Suffix	0.25	None	None	None	None
m54284U_191111_172039/130548422/ccs	PB_GM12878_R2	hg38_SIRV	chr1	247172019	247155947	-	4	1631	5219	18170	ENSG00000196418.12	ENST00000340684.10	ZNF124	ZNF124-201	Known	Known	None	0.25	None	None	None	None
m54284U_191111_172039/6292553/ccs	PB_GM12878_R2	hg38_SIRV	chr12	105330893	105371514	+	6	1105	36022	126295	ENSG00000235162.8	ENST00000443585.5	C12orf75	C12orf75-201	Known	Known	None	0.25	None	None	None	None
588da453-1496-40b3-8ded-40df76d0f229	ONT_GM12878_R2	hg38_SIRV	chr6	169762471	169781585	+	9	1204	20643	669515	ENSG00000130023.15	ENCODEHT000669515	ERMARD	ENCODEHT000669515	Known	ISM	Suffix	0.10000000149011612	None	None	None	None
983aeed8-f9a7-4a79-bbc1-8531fb0d7c02	ONT_GM12878_R1	hg38_SIRV	chr12	105330894	105371252	+	6	842	36022	126295	ENSG00000235162.8	ENST00000443585.5	C12orf75	C12orf75-201	Known	Known	None	0.3499999940395355	None	None	None	None
fa0c4fb6-2b9a-4797-91d3-bc8ec2f29985	ONT_GM12878_R1	hg38_SIRV	chr6	169762448	169781495	+	10	1111	20643	669514	ENSG00000130023.15	ENCODEHT000669514	ERMARD	ENCODEHT000669514	Known	ISM	Suffix	0.44999998807907104	None	None	None	None
m54284U_191111_172039/11732444/ccs	PB_GM12878_R2	hg38_SIRV	chr1	247172016	247155965	-	4	1610	5219	18170	ENSG00000196418.12	ENST00000340684.10	ZNF124	ZNF124-201	Known	Known	None	0.25	None	None	None	None
m54284U_191110_105540/16450377/ccs	PB_GM12878_R1	hg38_SIRV	chr6	169767811	169764288	-	2	2622	129892	669516	ENCODEHG000129892	ENCODEHT000669516	ENCODEHG000129892	ENCODEHT000669516	Antisense	Antisense	None	0.6499999761581421	None	None	None	None
m54284U_191110_105540/44829172/ccs	PB_GM12878_R1	hg38_SIRV	chr12	105330900	105371517	+	6	1101	36022	126295	ENSG00000235162.8	ENST00000443585.5	C12orf75	C12orf75-201	Known	Known	None	0.30000001192092896	None	None	None	None
8a348e59-0713-4cd4-b2ae-3988fb21e1e5	ONT_GM12878_R2	hg38_SIRV	chr6	169764461	169781506	+	9	3233	20643	669517	ENSG00000130023.15	ENCODEHT000669517	ERMARD	ENCODEHT000669517	Known	ISM	Suffix	0.3499999940395355	None	None	None	None
m54284U_191110_105540/117901870/ccs	PB_GM12878_R1	hg38_SIRV	chr12	105330901	105371506	+	6	1089	36022	126295	ENSG00000235162.8	ENST00000443585.5	C12orf75	C12orf75-201	Known	Known	None	0.20000000298023224	None	None	None	None
m54284U_191110_105540/66060430/ccs	PB_GM12878_R1	hg38_SIRV	chr1	247172019	247156011	-	4	1567	5219	18170	ENSG00000196418.12	ENST00000340684.10	ZNF124	ZNF124-201	Known	Known	None	0.5	None	None	None	None
e0298c7b-41b2-44ba-a043-96d64557f401	ONT_GM12878_R1	hg38_SIRV	chr6	169765240	169781523	+	9	2475	20643	669517	ENSG00000130023.15	ENCODEHT000669517	ERMARD	ENCODEHT000669517	Known	ISM	Suffix	0.3499999940395355	None	None	None	None
m54284U_191111_172039/93325774/ccs	PB_GM12878_R2	hg38_SIRV	chr12	105330902	105371248	+	6	830	36022	126295	ENSG00000235162.8	ENST00000443585.5	C12orf75	C12orf75-201	Known	Known	None	0.25	None	None	None	None
910e3951-d392-471f-93d1-477e6a4463c7	ONT_GM12878_R2	hg38_SIRV	chr6	169766636	169781516	+	9	945	20643	669518	ENSG00000130023.15	ENCODEHT000669518	ERMARD	ENCODEHT000669518	Known	NIC	None	0.20000000298023224	None	None	None	None
m54284U_191111_172039/119407459/ccs	PB_GM12878_R2	hg38_SIRV	chr1	247172019	247156034	-	4	1544	5219	18170	ENSG00000196418.12	ENST00000340684.10	ZNF124	ZNF124-201	Known	Known	None	0.550000011920929	None	None	None	None
m54284U_191111_172039/84541502/ccs	PB_GM12878_R2	hg38_SIRV	chr12	105331104	105371252	+	5	807	36022	669244	ENSG00000235162.8	ENCODEHT000669244	C12orf75	ENCODEHT000669244	Known	NIC	None	0.3499999940395355	None	None	None	None
m54284U_191111_172039/592233/ccs	PB_GM12878_R2	hg38_SIRV	chr12	105330908	105371252	+	6	828	36022	126295	ENSG00000235162.8	ENST00000443585.5	C12orf75	C12orf75-201	Known	Known	None	0.3499999940395355	None	None	None	None
91aea83e-3d9c-432f-9fcb-7279319fcd2e	ONT_GM12878_R2	hg38_SIRV	chr6	169769578	169781507	+	7	930	20643	669519	ENSG00000130023.15	ENCODEHT000669519	ERMARD	ENCODEHT000669519	Known	ISM	Suffix	0.4000000059604645	None	None	None	None
m54284U_191111_172039/62914770/ccs	PB_GM12878_R2	hg38_SIRV	chr1	247172019	247156048	-	4	1530	5219	18170	ENSG00000196418.12	ENST00000340684.10	ZNF124	ZNF124-201	Known	Known	None	0.5	None	None	None	None
m54284U_191110_105540/152373785/ccs	PB_GM12878_R1	hg38_SIRV	chr12	105334746	105332667	-	1	2079	129893	669520	ENCODEHG000129893	ENCODEHT000669520	ENCODEHG000129893	ENCODEHT000669520	Antisense	Antisense	None	0.15000000596046448	None	None	None	None
a355e214-9ce2-49f9-99db-a334c17eee55	ONT_GM12878_R1	hg38_SIRV	chr6	169769583	169781506	+	7	928	20643	669521	ENSG00000130023.15	ENCODEHT000669521	ERMARD	ENCODEHT000669521	Known	ISM	Suffix	0.3499999940395355	None	None	None	None
m54284U_191111_172039/39715811/ccs	PB_GM12878_R2	hg38_SIRV	chr12	105333872	105332828	-	1	1044	129893	669520	ENCODEHG000129893	ENCODEHT000669520	ENCODEHG000129893	ENCODEHT000669520	Antisense	Antisense	None	0.30000001192092896	None	None	None	None
m54284U_191111_172039/62393146/ccs	PB_GM12878_R2	hg38_SIRV	chr12	105334746	105332828	-	1	1918	129893	669520	ENCODEHG000129893	ENCODEHT000669520	ENCODEHG000129893	ENCODEHT000669520	Antisense	Antisense	None	0.30000001192092896	None	None	None	None
m54284U_191111_172039/3475007/ccs	PB_GM12878_R2	hg38_SIRV	chr12	105333996	105335387	+	1	1392	36022	669522	ENSG00000235162.8	ENCODEHT000669522	C12orf75	ENCODEHT000669522	Known	Genomic	None	0.6000000238418579	None	None	None	None
17de409e-9aa1-4402-bb1d-033d0cb9868f	ONT_GM12878_R2	hg38_SIRV	chr6	169769550	169781516	+	7	918	20643	669521	ENSG00000130023.15	ENCODEHT000669521	ERMARD	ENCODEHT000669521	Known	ISM	Suffix	0.3499999940395355	None	None	None	None
m54284U_191110_105540/81069241/ccs	PB_GM12878_R1	hg38_SIRV	chr1	247172018	247156052	-	4	1525	5219	18170	ENSG00000196418.12	ENST00000340684.10	ZNF124	ZNF124-201	Known	Known	None	0.4000000059604645	None	None	None	None
m54284U_191111_172039/54855307/ccs	PB_GM12878_R2	hg38_SIRV	chr12	105334295	105335389	+	1	1095	36022	669522	ENSG00000235162.8	ENCODEHT000669522	C12orf75	ENCODEHT000669522	Known	Genomic	None	0.6499999761581421	None	None	None	None
f007d982-55ac-4073-ac41-eaffc21c04f3	ONT_GM12878_R2	hg38_SIRV	chr6	169769559	169781531	+	7	924	20643	669521	ENSG00000130023.15	ENCODEHT000669521	ERMARD	ENCODEHT000669521	Known	ISM	Suffix	0.30000001192092896	None	None	None	None
m54284U_191111_172039/160172054/ccs	PB_GM12878_R2	hg38_SIRV	chr12	105341797	105340355	-	1	1443	129894	669523	ENCODEHG000129894	ENCODEHT000669523	ENCODEHG000129894	ENCODEHT000669523	Antisense	Antisense	None	0.20000000298023224	None	None	None	None
m54284U_191111_172039/147982685/ccs	PB_GM12878_R2	hg38_SIRV	chr1	247172019	247156058	-	4	1520	5219	18170	ENSG00000196418.12	ENST00000340684.10	ZNF124	ZNF124-201	Known	Known	None	0.44999998807907104	None	None	None	None
m54284U_191111_172039/78055492/ccs	PB_GM12878_R2	hg38_SIRV	chr6	169769564	169781522	+	7	910	20643	669521	ENSG00000130023.15	ENCODEHT000669521	ERMARD	ENCODEHT000669521	Known	ISM	Suffix	0.4000000059604645	None	None	None	None
m54284U_191111_172039/150013959/ccs	PB_GM12878_R2	hg38_SIRV	chr12	105344352	105343735	-	1	618	129895	669524	ENCODEHG000129895	ENCODEHT000669524	ENCODEHG000129895	ENCODEHT000669524	Antisense	Antisense	None	0.75	None	None	None	None
m54284U_191111_172039/22479234/ccs	PB_GM12878_R2	hg38_SIRV	chr6	169769566	169781520	+	7	906	20643	669521	ENSG00000130023.15	ENCODEHT000669521	ERMARD	ENCODEHT000669521	Known	ISM	Suffix	0.4000000059604645	None	None	None	None
m54284U_191111_172039/79691815/ccs	PB_GM12878_R2	hg38_SIRV	chr12	105348600	105371517	+	5	1065	36022	669525	ENSG00000235162.8	ENCODEHT000669525	C12orf75	ENCODEHT000669525	Known	ISM	Suffix	0.30000001192092896	None	None	None	None
m54284U_191111_172039/160826625/ccs	PB_GM12878_R2	hg38_SIRV	chr1	247172018	247156058	-	4	1519	5219	18170	ENSG00000196418.12	ENST00000340684.10	ZNF124	ZNF124-201	Known	Known	None	0.44999998807907104	None	None	None	None
10c740ff-4f23-46ca-bccb-bec5b0120cd2	ONT_GM12878_R2	hg38_SIRV	chr6	169769572	169781491	+	7	871	20643	669521	ENSG00000130023.15	ENCODEHT000669521	ERMARD	ENCODEHT000669521	Known	ISM	Suffix	0.550000011920929	None	None	None	None
c258c084-532f-4c5e-8e71-3cacd89d7c6f	ONT_GM12878_R1	hg38_SIRV	chr12	105348602	105371513	+	5	1051	36022	669525	ENSG00000235162.8	ENCODEHT000669525	C12orf75	ENCODEHT000669525	Known	ISM	Suffix	0.25	None	None	None	None
47c46594-c723-442b-9b33-084a44fd2a6c	ONT_GM12878_R2	hg38_SIRV	chr6	169769633	169781516	+	6	774	20643	669526	ENSG00000130023.15	ENCODEHT000669526	ERMARD	ENCODEHT000669526	Known	ISM	Suffix	0.20000000298023224	None	None	None	None
0cb988c6-18ed-4e48-b539-eba27e323ad1	ONT_GM12878_R2	hg38_SIRV	chr12	105348602	105371250	+	5	798	36022	669525	ENSG00000235162.8	ENCODEHT000669525	C12orf75	ENCODEHT000669525	Known	ISM	Suffix	0.30000001192092896	None	None	None	None
m54284U_191111_172039/62325996/ccs	PB_GM12878_R2	hg38_SIRV	chr1	247172014	247156068	-	4	1691	5219	18171	ENSG00000196418.12	ENST00000543802.2	ZNF124	ZNF124-206	Known	Known	None	0.4000000059604645	None	None	None	None
d3e4cc56-e681-4d8f-8038-53a5918f6d3c	ONT_GM12878_R2	hg38_SIRV	chr6	169769598	169781522	+	7	876	20643	669521	ENSG00000130023.15	ENCODEHT000669521	ERMARD	ENCODEHT000669521	Known	ISM	Suffix	0.4000000059604645	None	None	None	None
5ae92bc2-9e2c-4977-bbb9-afc0a0f01710	ONT_GM12878_R2	hg38_SIRV	chr12	105348602	105371517	+	5	1065	36022	669525	ENSG00000235162.8	ENCODEHT000669525	C12orf75	ENCODEHT000669525	Known	ISM	Suffix	0.30000001192092896	None	None	None	None
c2311fdb-47f8-45e2-94bd-adb2645d0898	ONT_GM12878_R1	hg38_SIRV	chr6	169769610	169781497	+	7	839	20643	669521	ENSG00000130023.15	ENCODEHT000669521	ERMARD	ENCODEHT000669521	Known	ISM	Suffix	0.44999998807907104	None	None	None	None
m54284U_191111_172039/5309324/ccs	PB_GM12878_R2	hg38_SIRV	chr1	247172008	247156082	-	4	1671	5219	18171	ENSG00000196418.12	ENST00000543802.2	ZNF124	ZNF124-206	Known	Known	None	0.4000000059604645	None	None	None	None
e6be2226-5b76-49db-bbae-f9b0f2268039	ONT_GM12878_R1	hg38_SIRV	chr6	169769662	169781506	+	7	854	20643	669527	ENSG00000130023.15	ENCODEHT000669527	ERMARD	ENCODEHT000669527	Known	NNC	None	0.3499999940395355	None	None	None	None
ecaf9adf-202d-41c9-a57d-ccc95f9d3dee	ONT_GM12878_R2	hg38_SIRV	chr12	105348602	105371049	+	5	597	36022	669525	ENSG00000235162.8	ENCODEHT000669525	C12orf75	ENCODEHT000669525	Known	ISM	Suffix	0.30000001192092896	None	None	None	None
c1932cb7-557a-44cd-b9b7-3e95a439e856	ONT_GM12878_R1	hg38_SIRV	chr12	105348604	105371250	+	5	787	36022	669528	ENSG00000235162.8	ENCODEHT000669528	C12orf75	ENCODEHT000669528	Known	ISM	Suffix	0.30000001192092896	None	None	None	None
m54284U_191111_172039/93325189/ccs	PB_GM12878_R2	hg38_SIRV	chr1	247156158	247157950	+	1	1793	129896	669529	ENCODEHG000129896	ENCODEHT000669529	ENCODEHG000129896	ENCODEHT000669529	Antisense	Antisense	None	0.800000011920929	None	None	None	None
32436597-7dde-40d0-bbaf-a77a9e80ad7e	ONT_GM12878_R2	hg38_SIRV	chr6	169773322	169781520	+	6	802	20643	669530	ENSG00000130023.15	ENCODEHT000669530	ERMARD	ENCODEHT000669530	Known	ISM	Suffix	0.30000001192092896	None	None	None	None
m54284U_191111_172039/127404303/ccs	PB_GM12878_R2	hg38_SIRV	chr12	105350643	105351553	+	1	911	36022	669531	ENSG00000235162.8	ENCODEHT000669531	C12orf75	ENCODEHT000669531	Known	Genomic	None	0.4000000059604645	None	None	None	None
226d1d79-5d55-42d4-8837-b035b801728a	ONT_GM12878_R2	hg38_SIRV	chr6	169773049	169781512	+	6	795	20643	669530	ENSG00000130023.15	ENCODEHT000669530	ERMARD	ENCODEHT000669530	Known	ISM	Suffix	0.4000000059604645	None	None	None	None
m54284U_191111_172039/150079867/ccs	PB_GM12878_R2	hg38_SIRV	chr12	105354039	105352100	-	1	1940	129897	669532	ENCODEHG000129897	ENCODEHT000669532	ENCODEHG000129897	ENCODEHT000669532	Antisense	Antisense	None	0.30000001192092896	None	None	None	None
m54284U_191111_172039/8783182/ccs	PB_GM12878_R2	hg38_SIRV	chr1	247172015	247156425	-	4	1149	5219	18170	ENSG00000196418.12	ENST00000340684.10	ZNF124	ZNF124-201	Known	Known	None	0.44999998807907104	None	None	None	None
m54284U_191111_172039/47974931/ccs	PB_GM12878_R2	hg38_SIRV	chr12	105352339	105371517	+	5	1061	36022	669533	ENSG00000235162.8	ENCODEHT000669533	C12orf75	ENCODEHT000669533	Known	NNC	None	0.30000001192092896	None	None	None	None
95602044-3e0a-4052-b9c4-93ec9e517c3d	ONT_GM12878_R2	hg38_SIRV	chr6	169773943	169781486	+	5	2117	20643	669534	ENSG00000130023.15	ENCODEHT000669534	ERMARD	ENCODEHT000669534	Known	NIC	None	0.5	None	None	None	None
m54284U_191111_172039/70582590/ccs	PB_GM12878_R2	hg38_SIRV	chr12	105353484	105352400	-	1	1538	129897	669532	ENCODEHG000129897	ENCODEHT000669532	ENCODEHG000129897	ENCODEHT000669532	Antisense	Antisense	None	0.30000001192092896	None	None	None	None
m54284U_191111_172039/40042951/ccs	PB_GM12878_R2	hg38_SIRV	chr1	247156171	247158195	+	1	1768	129896	669529	ENCODEHG000129896	ENCODEHT000669529	ENCODEHG000129896	ENCODEHT000669529	Antisense	Antisense	None	0.30000001192092896	None	None	None	None
m54284U_191111_172039/50923505/ccs	PB_GM12878_R2	hg38_SIRV	chr1	247156171	247157950	+	1	1523	129896	669529	ENCODEHG000129896	ENCODEHT000669529	ENCODEHG000129896	ENCODEHT000669529	Antisense	Antisense	None	0.800000011920929	None	None	None	None
m54284U_191111_172039/853093/ccs	PB_GM12878_R2	hg38_SIRV	chr12	105357764	105355192	-	1	2527	129898	669535	ENCODEHG000129898	ENCODEHT000669535	ENCODEHG000129898	ENCODEHT000669535	Antisense	Antisense	None	0.8999999761581421	None	None	None	None
1927fdd4-8506-47b8-b34e-c473268787c4	ONT_GM12878_R1	hg38_SIRV	chr6	169775969	169781520	+	4	621	20643	72650	ENSG00000130023.15	ENST00000477995.1	ERMARD	ERMARD-206	Known	Known	None	0.30000001192092896	None	None	None	None
m54284U_191110_105540/44763173/ccs	PB_GM12878_R1	hg38_SIRV	chr12	105357764	105356468	-	1	1297	129898	669535	ENCODEHG000129898	ENCODEHT000669535	ENCODEHG000129898	ENCODEHT000669535	Antisense	Antisense	None	0.8999999761581421	None	None	None	None
m54284U_191110_105540/143459980/ccs	PB_GM12878_R1	hg38_SIRV	chr12	105357764	105356468	-	1	1297	129898	669535	ENCODEHG000129898	ENCODEHT000669535	ENCODEHG000129898	ENCODEHT000669535	Antisense	Antisense	None	0.8999999761581421	None	None	None	None
m54284U_191110_105540/149030741/ccs	PB_GM12878_R1	hg38_SIRV	chr12	105359273	105356468	-	1	2818	129898	669535	ENCODEHG000129898	ENCODEHT000669535	ENCODEHG000129898	ENCODEHT000669535	Antisense	Antisense	None	0.8999999761581421	None	None	None	None
e48eed1d-8ed9-481f-8c5d-44f91a9f8c55	ONT_GM12878_R2	hg38_SIRV	chr6	169775998	169781515	+	4	594	20643	72650	ENSG00000130023.15	ENST00000477995.1	ERMARD	ERMARD-206	Known	Known	None	0.25	None	None	None	None
m54284U_191110_105540/151191577/ccs	PB_GM12878_R1	hg38_SIRV	chr12	105357953	105356468	-	1	1486	129898	669535	ENCODEHG000129898	ENCODEHT000669535	ENCODEHG000129898	ENCODEHT000669535	Antisense	Antisense	None	0.8999999761581421	None	None	None	None
m54284U_191110_105540/69142699/ccs	PB_GM12878_R1	hg38_SIRV	chr1	247172015	247156542	-	4	1218	5219	18171	ENSG00000196418.12	ENST00000543802.2	ZNF124	ZNF124-206	Known	Known	None	0.5	None	None	None	None
m54284U_191111_172039/722378/ccs	PB_GM12878_R2	hg38_SIRV	chr12	105359330	105356468	-	1	2863	129898	669535	ENCODEHG000129898	ENCODEHT000669535	ENCODEHG000129898	ENCODEHT000669535	Antisense	Antisense	None	0.8999999761581421	None	None	None	None
m54284U_191111_172039/20187590/ccs	PB_GM12878_R2	hg38_SIRV	chr12	105357764	105356468	-	1	1297	129898	669535	ENCODEHG000129898	ENCODEHT000669535	ENCODEHG000129898	ENCODEHT000669535	Antisense	Antisense	None	0.8999999761581421	None	None	None	None
47a1fdf4-da3c-4028-a2cc-25f149745d04	ONT_GM12878_R2	hg38_SIRV	chr6	169776052	169781512	+	4	530	20643	72650	ENSG00000130023.15	ENST00000477995.1	ERMARD	ERMARD-206	Known	Known	None	0.4000000059604645	None	None	None	None
m54284U_191111_172039/29165947/ccs	PB_GM12878_R2	hg38_SIRV	chr12	105359071	105356468	-	1	2604	129898	669535	ENCODEHG000129898	ENCODEHT000669535	ENCODEHG000129898	ENCODEHT000669535	Antisense	Antisense	None	0.8999999761581421	None	None	None	None
m54284U_191111_172039/66585502/ccs	PB_GM12878_R2	hg38_SIRV	chr12	105357953	105356468	-	1	1486	129898	669535	ENCODEHG000129898	ENCODEHT000669535	ENCODEHG000129898	ENCODEHT000669535	Antisense	Antisense	None	0.8999999761581421	None	None	None	None
m54284U_191111_172039/70254969/ccs	PB_GM12878_R2	hg38_SIRV	chr12	105359132	105356468	-	1	2665	129898	669535	ENCODEHG000129898	ENCODEHT000669535	ENCODEHG000129898	ENCODEHT000669535	Antisense	Antisense	None	0.8999999761581421	None	None	None	None
m54284U_191111_172039/71961316/ccs	PB_GM12878_R2	hg38_SIRV	chr12	105357764	105356468	-	1	1297	129898	669535	ENCODEHG000129898	ENCODEHT000669535	ENCODEHG000129898	ENCODEHT000669535	Antisense	Antisense	None	0.8999999761581421	None	None	None	None
m54284U_191110_105540/63243916/ccs	PB_GM12878_R1	hg38_SIRV	chr1	247172020	247156616	-	4	1205	5219	669436	ENSG00000196418.12	ENCODEHT000669436	ZNF124	ENCODEHT000669436	Known	NIC	None	0.550000011920929	None	None	None	None
c17bd720-46b2-4487-9872-04ce1a12850a	ONT_GM12878_R2	hg38_SIRV	chr6	169776532	169781520	+	3	447	20643	669536	ENSG00000130023.15	ENCODEHT000669536	ERMARD	ENCODEHT000669536	Known	ISM	Suffix	0.30000001192092896	None	None	None	None
m54284U_191111_172039/74386113/ccs	PB_GM12878_R2	hg38_SIRV	chr12	105357944	105356468	-	1	1477	129898	669535	ENCODEHG000129898	ENCODEHT000669535	ENCODEHG000129898	ENCODEHT000669535	Antisense	Antisense	None	0.8999999761581421	None	None	None	None
m54284U_191111_172039/93913525/ccs	PB_GM12878_R2	hg38_SIRV	chr12	105357764	105356468	-	1	1297	129898	669535	ENCODEHG000129898	ENCODEHT000669535	ENCODEHG000129898	ENCODEHT000669535	Antisense	Antisense	None	0.8999999761581421	None	None	None	None
m54284U_191111_172039/144181441/ccs	PB_GM12878_R2	hg38_SIRV	chr12	105357764	105356468	-	1	1297	129898	669535	ENCODEHG000129898	ENCODEHT000669535	ENCODEHG000129898	ENCODEHT000669535	Antisense	Antisense	None	0.8999999761581421	None	None	None	None
m54284U_191111_172039/151914775/ccs	PB_GM12878_R2	hg38_SIRV	chr12	105359381	105356468	-	1	2914	129898	669535	ENCODEHG000129898	ENCODEHT000669535	ENCODEHG000129898	ENCODEHT000669535	Antisense	Antisense	None	0.8999999761581421	None	None	None	None
198659cd-0042-4dd1-98c1-6619ef2adf1f	ONT_GM12878_R2	hg38_SIRV	chr6	169776527	169781524	+	3	439	20643	669536	ENSG00000130023.15	ENCODEHT000669536	ERMARD	ENCODEHT000669536	Known	ISM	Suffix	0.25	None	None	None	None
m54284U_191110_105540/173540661/ccs	PB_GM12878_R1	hg38_SIRV	chr1	247172018	247156616	-	4	1147	5219	18171	ENSG00000196418.12	ENST00000543802.2	ZNF124	ZNF124-206	Known	Known	None	0.550000011920929	None	None	None	None
m54284U_191110_105540/116656064/ccs	PB_GM12878_R1	hg38_SIRV	chr12	105361930	105360961	-	1	970	129899	669537	ENCODEHG000129899	ENCODEHT000669537	ENCODEHG000129899	ENCODEHT000669537	Antisense	Antisense	None	0.6000000238418579	None	None	None	None
m54284U_191110_105540/32244876/ccs	PB_GM12878_R1	hg38_SIRV	chr1	247156417	247157950	+	1	1277	129896	669529	ENCODEHG000129896	ENCODEHT000669529	ENCODEHG000129896	ENCODEHT000669529	Antisense	Antisense	None	0.800000011920929	None	None	None	None
m54284U_191111_172039/159253862/ccs	PB_GM12878_R2	hg38_SIRV	chr6	169776605	169781512	+	3	349	20643	669536	ENSG00000130023.15	ENCODEHT000669536	ERMARD	ENCODEHT000669536	Known	ISM	Suffix	0.4000000059604645	None	None	None	None
m54284U_191110_105540/176686819/ccs	PB_GM12878_R1	hg38_SIRV	chr12	105364670	105363546	-	1	1125	129900	669538	ENCODEHG000129900	ENCODEHT000669538	ENCODEHG000129900	ENCODEHT000669538	Antisense	Antisense	None	0.25	None	None	None	None
m54284U_191111_172039/85983731/ccs	PB_GM12878_R2	hg38_SIRV	chr1	247156580	247157950	+	1	1114	129896	669529	ENCODEHG000129896	ENCODEHT000669529	ENCODEHG000129896	ENCODEHT000669529	Antisense	Antisense	None	0.800000011920929	None	None	None	None
e287e659-5154-4533-8eeb-2c1aa6800fa2	ONT_GM12878_R1	hg38_SIRV	chr6	169776946	169777666	+	1	721	20643	669539	ENSG00000130023.15	ENCODEHT000669539	ERMARD	ENCODEHT000669539	Known	Genomic	None	0.3499999940395355	None	None	None	None
m54284U_191111_172039/106760931/ccs	PB_GM12878_R2	hg38_SIRV	chr12	105365702	105366352	+	1	651	36022	669540	ENSG00000235162.8	ENCODEHT000669540	C12orf75	ENCODEHT000669540	Known	Genomic	None	0.15000000596046448	None	None	None	None
m54284U_191110_105540/55970511/ccs	PB_GM12878_R1	hg38_SIRV	chr6	170163810	170161663	-	1	2148	129901	669541	ENCODEHG000129901	ENCODEHT000669541	ENCODEHG000129901	ENCODEHT000669541	Antisense	Antisense	None	1.0	None	None	None	None
m54284U_191111_172039/12126034/ccs	PB_GM12878_R2	hg38_SIRV	chr1	247162767	247160161	-	1	2587	5219	669542	ENSG00000196418.12	ENCODEHT000669542	ZNF124	ENCODEHT000669542	Known	Genomic	None	0.3499999940395355	None	None	None	None
m54284U_191110_105540/176425028/ccs	PB_GM12878_R1	hg38_SIRV	chr12	105365807	105371517	+	4	1038	36022	669543	ENSG00000235162.8	ENCODEHT000669543	C12orf75	ENCODEHT000669543	Known	ISM	Suffix	0.30000001192092896	None	None	None	None
m54284U_191111_172039/31263123/ccs	PB_GM12878_R2	hg38_SIRV	chr6	170283253	170282204	-	3	817	20654	669544	ENSG00000198719.8	ENCODEHT000669544	DLL1	ENCODEHT000669544	Known	ISM	Suffix	0.25	None	None	None	None
m54284U_191110_105540/31064573/ccs	PB_GM12878_R1	hg38_SIRV	chr1	247161348	247163471	+	1	2129	129902	669545	ENCODEHG000129902	ENCODEHT000669545	ENCODEHG000129902	ENCODEHT000669545	Antisense	Antisense	None	0.699999988079071	None	None	None	None
m54284U_191111_172039/100205913/ccs	PB_GM12878_R2	hg38_SIRV	chr12	105365807	105371258	+	4	779	36022	669543	ENSG00000235162.8	ENCODEHT000669543	C12orf75	ENCODEHT000669543	Known	ISM	Suffix	0.30000001192092896	None	None	None	None
m54284U_191110_105540/32244361/ccs	PB_GM12878_R1	hg38_SIRV	chr1	247161374	247163466	+	1	2093	129902	669545	ENCODEHG000129902	ENCODEHT000669545	ENCODEHG000129902	ENCODEHT000669545	Antisense	Antisense	None	0.8500000238418579	None	None	None	None
3d797423-3e42-40e5-ad32-a9fbcc768a41	ONT_GM12878_R2	hg38_SIRV	chr12	105365807	105370809	+	4	330	36022	669543	ENSG00000235162.8	ENCODEHT000669543	C12orf75	ENCODEHT000669543	Known	ISM	Suffix	0.25	None	None	None	None
m54284U_191110_105540/119538774/ccs	PB_GM12878_R1	hg38_SIRV	chr6	170290479	170287204	-	4	2045	20654	669546	ENSG00000198719.8	ENCODEHT000669546	DLL1	ENCODEHT000669546	Known	ISM	Prefix	0.25	None	None	None	None
m54284U_191111_172039/137562697/ccs	PB_GM12878_R2	hg38_SIRV	chr1	247166348	247165410	-	1	939	5219	669547	ENSG00000196418.12	ENCODEHT000669547	ZNF124	ENCODEHT000669547	Known	Genomic	None	0.20000000298023224	None	None	None	None
1478854f-e103-46f6-b830-f3d56c33ba16	ONT_GM12878_R2	hg38_SIRV	chr12	105365821	105371251	+	4	756	36022	669548	ENSG00000235162.8	ENCODEHT000669548	C12orf75	ENCODEHT000669548	Known	ISM	Suffix	0.30000001192092896	None	None	None	None
m54284U_191111_172039/71107302/ccs	PB_GM12878_R2	hg38_SIRV	chr6	170306738	170318976	+	2	1712	20655	669549	ENSG00000112584.13	ENCODEHT000669549	FAM120B	ENCODEHT000669549	Known	ISM	Prefix	0.44999998807907104	None	None	None	None
m54284U_191111_172039/77399107/ccs	PB_GM12878_R2	hg38_SIRV	chr1	247184270	247185769	+	1	1498	129903	669550	ENCODEHG000129903	ENCODEHT000669550	ENCODEHG000129903	ENCODEHT000669550	Antisense	Antisense	None	0.20000000298023224	None	None	None	None
e4375e22-6d4b-416a-8481-a190b386b418	ONT_GM12878_R2	hg38_SIRV	chr12	105365822	105371253	+	4	758	36022	669551	ENSG00000235162.8	ENCODEHT000669551	C12orf75	ENCODEHT000669551	Known	ISM	Suffix	0.30000001192092896	None	None	None	None
m54284U_191110_105540/42992486/ccs	PB_GM12878_R1	hg38_SIRV	chr6	170306742	170405078	+	11	3182	20655	72668	ENSG00000112584.13	ENST00000476287.3	FAM120B	FAM120B-201	Known	Known	None	0.25	None	None	None	None
m54284U_191110_105540/102959012/ccs	PB_GM12878_R1	hg38_SIRV	chr6	170306747	170405075	+	10	3001	20655	669552	ENSG00000112584.13	ENCODEHT000669552	FAM120B	ENCODEHT000669552	Known	NIC	None	0.20000000298023224	None	None	None	None
m54284U_191110_105540/68159410/ccs	PB_GM12878_R1	hg38_SIRV	chr1	247187344	247186126	-	1	1219	5222	18175	ENSG00000259865.1	ENST00000566446.1	AL390728.6	AL390728.6-201	Known	Known	None	0.550000011920929	None	None	None	None
32f65197-4541-4dee-a6d6-39d489676d9c	ONT_GM12878_R2	hg38_SIRV	chr12	105365826	105371496	+	4	927	36022	669543	ENSG00000235162.8	ENCODEHT000669543	C12orf75	ENCODEHT000669543	Known	ISM	Suffix	0.30000001192092896	None	None	None	None
m54284U_191110_105540/126683035/ccs	PB_GM12878_R1	hg38_SIRV	chr6	170306747	170405081	+	11	3180	20655	72668	ENSG00000112584.13	ENST00000476287.3	FAM120B	FAM120B-201	Known	Known	None	0.30000001192092896	None	None	None	None
m54284U_191111_172039/6292325/ccs	PB_GM12878_R2	hg38_SIRV	chr6	170306748	170405076	+	7	972	20655	669553	ENSG00000112584.13	ENCODEHT000669553	FAM120B	ENCODEHT000669553	Known	NIC	None	0.20000000298023224	None	None	None	None
m54284U_191110_105540/3343716/ccs	PB_GM12878_R1	hg38_SIRV	chr6	170306751	170405076	+	9	2871	20655	669554	ENSG00000112584.13	ENCODEHT000669554	FAM120B	ENCODEHT000669554	Known	NIC	None	0.20000000298023224	None	None	None	None
881347ed-43e5-4a19-a47c-7ea18a677746	ONT_GM12878_R1	hg38_SIRV	chr1	247186602	247186130	-	1	478	129904	669555	ENCODEHG000129904	ENCODEHT000669555	ENCODEHG000129904	ENCODEHT000669555	Intergenic	Intergenic	None	0.550000011920929	None	None	None	None
c1c562c1-6c5f-480b-b80c-7f80e16434dd	ONT_GM12878_R1	hg38_SIRV	chr12	105366615	105371516	+	3	995	36022	669556	ENSG00000235162.8	ENCODEHT000669556	C12orf75	ENCODEHT000669556	Known	ISM	Suffix	0.30000001192092896	None	None	None	None
m54284U_191111_172039/114494209/ccs	PB_GM12878_R2	hg38_SIRV	chr6	170306769	170319090	+	2	1665	20655	669549	ENSG00000112584.13	ENCODEHT000669549	FAM120B	ENCODEHT000669549	Known	ISM	Prefix	0.4000000059604645	None	None	None	None
e30bc41f-f22f-42b4-bf50-1345a96b8c6f	ONT_GM12878_R2	hg38_SIRV	chr1	247186892	247186757	-	1	136	129905	669557	ENCODEHG000129905	ENCODEHT000669557	ENCODEHG000129905	ENCODEHT000669557	Intergenic	Intergenic	None	0.25	None	None	None	None
b8d1ab72-de0f-48f4-b737-f993fd5e67c3	ONT_GM12878_R2	hg38_SIRV	chr12	105366615	105371507	+	3	983	36022	669558	ENSG00000235162.8	ENCODEHT000669558	C12orf75	ENCODEHT000669558	Known	ISM	Suffix	0.20000000298023224	None	None	None	None
m54284U_191110_105540/37094743/ccs	PB_GM12878_R1	hg38_SIRV	chr6	170306757	170404998	+	8	2982	20655	669559	ENSG00000112584.13	ENCODEHT000669559	FAM120B	ENCODEHT000669559	Known	NIC	None	0.15000000596046448	None	None	None	None
0c402a62-5fde-488c-a18e-edee119de224	ONT_GM12878_R2	hg38_SIRV	chr1	247187607	247187228	-	1	380	5222	18175	ENSG00000259865.1	ENST00000566446.1	AL390728.6	AL390728.6-201	Known	Known	None	0.30000001192092896	None	None	None	None
90138fc8-dcce-439e-b8de-6fee141f9750	ONT_GM12878_R2	hg38_SIRV	chr1	247188375	247187279	-	1	1060	5222	18175	ENSG00000259865.1	ENST00000566446.1	AL390728.6	AL390728.6-201	Known	Known	None	0.3499999940395355	None	None	None	None
4bb3db57-a8d1-4f3d-ae54-22762505bb02	ONT_GM12878_R2	hg38_SIRV	chr12	105366617	105371246	+	3	732	36022	669556	ENSG00000235162.8	ENCODEHT000669556	C12orf75	ENCODEHT000669556	Known	ISM	Suffix	0.25	None	None	None	None
af1e11bf-d732-4ea2-847f-b25a1a53683c	ONT_GM12878_R2	hg38_SIRV	chr12	105366618	105371230	+	3	719	36022	669560	ENSG00000235162.8	ENCODEHT000669560	C12orf75	ENCODEHT000669560	Known	NNC	None	0.44999998807907104	None	None	None	None
m54284U_191110_105540/51250805/ccs	PB_GM12878_R1	hg38_SIRV	chr6	170306777	170319184	+	2	1751	20655	669549	ENSG00000112584.13	ENCODEHT000669549	FAM120B	ENCODEHT000669549	Known	ISM	Prefix	0.5	None	None	None	None
8cfcffa7-7d4d-449d-8cd5-af82e36a300f	ONT_GM12878_R1	hg38_SIRV	chr1	247187651	247187281	-	1	371	5222	18175	ENSG00000259865.1	ENST00000566446.1	AL390728.6	AL390728.6-201	Known	Known	None	0.3499999940395355	None	None	None	None
e940cefb-322c-480d-9d91-2fd5a11ea646	ONT_GM12878_R2	hg38_SIRV	chr1	247187734	247187281	-	1	454	5222	18175	ENSG00000259865.1	ENST00000566446.1	AL390728.6	AL390728.6-201	Known	Known	None	0.3499999940395355	None	None	None	None
m54284U_191110_105540/112919581/ccs	PB_GM12878_R1	hg38_SIRV	chr6	170306759	170405081	+	11	3168	20655	72668	ENSG00000112584.13	ENST00000476287.3	FAM120B	FAM120B-201	Known	Known	None	0.30000001192092896	None	None	None	None
m54284U_191110_105540/135726864/ccs	PB_GM12878_R1	hg38_SIRV	chr12	105366628	105371516	+	3	991	36022	669556	ENSG00000235162.8	ENCODEHT000669556	C12orf75	ENCODEHT000669556	Known	ISM	Suffix	0.30000001192092896	None	None	None	None
698d8086-3521-4bf3-a914-804510aec2c6	ONT_GM12878_R1	hg38_SIRV	chr1	247188086	247187282	-	1	796	5222	18175	ENSG00000259865.1	ENST00000566446.1	AL390728.6	AL390728.6-201	Known	Known	None	0.3499999940395355	None	None	None	None
m54284U_191110_105540/100533977/ccs	PB_GM12878_R1	hg38_SIRV	chr6	170306762	170405073	+	11	3157	20655	72668	ENSG00000112584.13	ENST00000476287.3	FAM120B	FAM120B-201	Known	Known	None	0.15000000596046448	None	None	None	None
m54284U_191110_105540/170656194/ccs	PB_GM12878_R1	hg38_SIRV	chr12	105366633	105371512	+	3	982	36022	669556	ENSG00000235162.8	ENCODEHT000669556	C12orf75	ENCODEHT000669556	Known	ISM	Suffix	0.20000000298023224	None	None	None	None
91a42162-9cef-42df-af72-73cd8b0de70d	ONT_GM12878_R2	hg38_SIRV	chr1	247188211	247187282	-	1	930	5222	18175	ENSG00000259865.1	ENST00000566446.1	AL390728.6	AL390728.6-201	Known	Known	None	0.3499999940395355	None	None	None	None
d272ca1c-4daf-4a96-b2b1-6ce170d0ad4e	ONT_GM12878_R2	hg38_SIRV	chr1	247187431	247187283	-	1	149	5222	18175	ENSG00000259865.1	ENST00000566446.1	AL390728.6	AL390728.6-201	Known	Known	None	0.30000001192092896	None	None	None	None
m54284U_191110_105540/81003182/ccs	PB_GM12878_R1	hg38_SIRV	chr6	170306763	170405081	+	11	3164	20655	72668	ENSG00000112584.13	ENST00000476287.3	FAM120B	FAM120B-201	Known	Known	None	0.30000001192092896	None	None	None	None
703e5b98-ae33-4850-845b-ec9f7329c278	ONT_GM12878_R1	hg38_SIRV	chr12	105366637	105371262	+	3	718	36022	669558	ENSG00000235162.8	ENCODEHT000669558	C12orf75	ENCODEHT000669558	Known	ISM	Suffix	0.3499999940395355	None	None	None	None
e57c5d17-5d45-4c3f-abc0-97401dec3933	ONT_GM12878_R2	hg38_SIRV	chr1	247187621	247187287	-	1	335	5222	18175	ENSG00000259865.1	ENST00000566446.1	AL390728.6	AL390728.6-201	Known	Known	None	0.25	None	None	None	None
e558b1e5-e509-49ee-a2c7-87e9f726c3b9	ONT_GM12878_R2	hg38_SIRV	chr1	247188169	247187287	-	1	883	5222	18175	ENSG00000259865.1	ENST00000566446.1	AL390728.6	AL390728.6-201	Known	Known	None	0.25	None	None	None	None
m54284U_191111_172039/134744685/ccs	PB_GM12878_R2	hg38_SIRV	chr6	170306781	170319234	+	2	1797	20655	669549	ENSG00000112584.13	ENCODEHT000669549	FAM120B	ENCODEHT000669549	Known	ISM	Prefix	0.4000000059604645	None	None	None	None
2500494e-52e7-4499-8494-495802c4140f	ONT_GM12878_R1	hg38_SIRV	chr12	105366648	105371252	+	3	707	36022	669556	ENSG00000235162.8	ENCODEHT000669556	C12orf75	ENCODEHT000669556	Known	ISM	Suffix	0.30000001192092896	None	None	None	None
ae279830-be19-4f63-a5b9-b1ad70074340	ONT_GM12878_R2	hg38_SIRV	chr1	247187592	247187289	-	1	304	5222	18175	ENSG00000259865.1	ENST00000566446.1	AL390728.6	AL390728.6-201	Known	Known	None	0.30000001192092896	None	None	None	None
a476a99f-66c4-4519-839d-081cdef04173	ONT_GM12878_R1	hg38_SIRV	chr6	170306764	170405042	+	11	3117	20655	72668	ENSG00000112584.13	ENST00000476287.3	FAM120B	FAM120B-201	Known	Known	None	0.44999998807907104	None	None	None	None
d4b00e4f-c177-45e9-b96f-4736532b4ade	ONT_GM12878_R1	hg38_SIRV	chr12	105366666	105371259	+	3	690	36022	669556	ENSG00000235162.8	ENCODEHT000669556	C12orf75	ENCODEHT000669556	Known	ISM	Suffix	0.30000001192092896	None	None	None	None
ec710e01-9055-4379-9e59-2feab9f680c6	ONT_GM12878_R2	hg38_SIRV	chr1	247187525	247187292	-	1	234	5222	18175	ENSG00000259865.1	ENST00000566446.1	AL390728.6	AL390728.6-201	Known	Known	None	0.3499999940395355	None	None	None	None
m54284U_191111_172039/31589709/ccs	PB_GM12878_R2	hg38_SIRV	chr1	247189021	247187293	-	1	1729	5222	18175	ENSG00000259865.1	ENST00000566446.1	AL390728.6	AL390728.6-201	Known	Known	None	0.3499999940395355	None	None	None	None
20ea97b8-f2b5-4853-818b-24d496a67f7a	ONT_GM12878_R1	hg38_SIRV	chr6	170306770	170358985	+	6	3029	20655	669561	ENSG00000112584.13	ENCODEHT000669561	FAM120B	ENCODEHT000669561	Known	ISM	Prefix	0.25	None	None	None	None
m54284U_191110_105540/18219743/ccs	PB_GM12878_R1	hg38_SIRV	chr1	247188984	247187420	-	1	1565	5222	18175	ENSG00000259865.1	ENST00000566446.1	AL390728.6	AL390728.6-201	Known	Known	None	0.6499999761581421	None	None	None	None
75d9b546-9818-4b18-9d4f-68ab8b5bbe7b	ONT_GM12878_R2	hg38_SIRV	chr12	105370635	105371252	+	1	599	36022	669562	ENSG00000235162.8	ENCODEHT000669562	C12orf75	ENCODEHT000669562	Known	ISM	None	0.3499999940395355	None	None	None	None
m54284U_191111_172039/49218190/ccs	PB_GM12878_R2	hg38_SIRV	chr1	247210844	247187420	-	3	1830	5223	669563	ENSG00000227671.4	ENCODEHT000669563	AL390728.4	ENCODEHT000669563	Known	NNC	None	0.6499999761581421	None	None	None	None
4c5ce73c-7830-46a0-89e6-6d57b64572d3	ONT_GM12878_R2	hg38_SIRV	chr12	105370635	105370990	+	1	404	36022	669562	ENSG00000235162.8	ENCODEHT000669562	C12orf75	ENCODEHT000669562	Known	ISM	None	0.5	None	None	None	None
b40f26c1-d606-48af-890e-bc8a51e96bd8	ONT_GM12878_R1	hg38_SIRV	chr6	170306771	170405076	+	11	3103	20655	72668	ENSG00000112584.13	ENST00000476287.3	FAM120B	FAM120B-201	Known	Known	None	0.20000000298023224	None	None	None	None
m54284U_191111_172039/147914987/ccs	PB_GM12878_R2	hg38_SIRV	chr1	247188970	247187420	-	1	1551	5222	18175	ENSG00000259865.1	ENST00000566446.1	AL390728.6	AL390728.6-201	Known	Known	None	0.6499999761581421	None	None	None	None
m54284U_191111_172039/178260367/ccs	PB_GM12878_R2	hg38_SIRV	chr12	105370670	105371205	+	1	584	36022	669562	ENSG00000235162.8	ENCODEHT000669562	C12orf75	ENCODEHT000669562	Known	ISM	None	0.30000001192092896	None	None	None	None
c506e488-9e55-4562-b991-3a66be389226	ONT_GM12878_R1	hg38_SIRV	chr12	105370721	105371201	+	1	529	36022	669562	ENSG00000235162.8	ENCODEHT000669562	C12orf75	ENCODEHT000669562	Known	ISM	None	0.30000001192092896	None	None	None	None
m54284U_191111_172039/180357282/ccs	PB_GM12878_R2	hg38_SIRV	chr1	247188561	247187576	-	1	986	5222	18175	ENSG00000259865.1	ENST00000566446.1	AL390728.6	AL390728.6-201	Known	Known	None	0.4000000059604645	None	None	None	None
44bf7c2a-163f-4d50-b94d-c9b23606033c	ONT_GM12878_R1	hg38_SIRV	chr12	105370721	105371138	+	1	466	36022	669562	ENSG00000235162.8	ENCODEHT000669562	C12orf75	ENCODEHT000669562	Known	ISM	None	0.25	None	None	None	None
7c70182d-ea9d-4b95-b9c1-6c4beda36593	ONT_GM12878_R1	hg38_SIRV	chr6	170306771	170405014	+	11	3077	20655	72668	ENSG00000112584.13	ENST00000476287.3	FAM120B	FAM120B-201	Known	Known	None	0.30000001192092896	None	None	None	None
3b0af482-9f53-458a-b683-d03afbd78765	ONT_GM12878_R2	hg38_SIRV	chr12	105370727	105371203	+	1	525	36022	669562	ENSG00000235162.8	ENCODEHT000669562	C12orf75	ENCODEHT000669562	Known	ISM	None	0.3499999940395355	None	None	None	None
a346ffa9-247f-4a64-a16a-c051b3c599cb	ONT_GM12878_R1	hg38_SIRV	chr12	105370745	105371182	+	1	486	36022	669562	ENSG00000235162.8	ENCODEHT000669562	C12orf75	ENCODEHT000669562	Known	ISM	None	0.4000000059604645	None	None	None	None
fb5a9acd-182e-49be-96a5-568573cee7d5	ONT_GM12878_R2	hg38_SIRV	chr12	105370747	105371203	+	1	505	36022	669562	ENSG00000235162.8	ENCODEHT000669562	C12orf75	ENCODEHT000669562	Known	ISM	None	0.3499999940395355	None	None	None	None
m54284U_191110_105540/2753308/ccs	PB_GM12878_R1	hg38_SIRV	chr1	247187815	247189776	+	1	1962	129906	669564	ENCODEHG000129906	ENCODEHT000669564	ENCODEHG000129906	ENCODEHT000669564	Antisense	Antisense	None	0.8999999761581421	None	None	None	None
618dae09-7768-4e56-ab21-ecf91aca876c	ONT_GM12878_R1	hg38_SIRV	chr6	170306771	170405043	+	11	3118	20655	72668	ENSG00000112584.13	ENST00000476287.3	FAM120B	FAM120B-201	Known	Known	None	0.5	None	None	None	None
m54284U_191110_105540/86837508/ccs	PB_GM12878_R1	hg38_SIRV	chr6	170306772	170405077	+	10	1396	20655	669565	ENSG00000112584.13	ENCODEHT000669565	FAM120B	ENCODEHT000669565	Known	NIC	None	0.25	None	None	None	None
m54284U_191110_105540/174457067/ccs	PB_GM12878_R1	hg38_SIRV	chr12	105370748	105371466	+	1	767	36022	669562	ENSG00000235162.8	ENCODEHT000669562	C12orf75	ENCODEHT000669562	Known	ISM	None	0.30000001192092896	None	None	None	None
516b8fd3-049e-4d0e-b5c5-0dabc271c19d	ONT_GM12878_R2	hg38_SIRV	chr12	105370766	105371201	+	1	484	36022	669562	ENSG00000235162.8	ENCODEHT000669562	C12orf75	ENCODEHT000669562	Known	ISM	None	0.30000001192092896	None	None	None	None
m54284U_191110_105540/12387243/ccs	PB_GM12878_R1	hg38_SIRV	chr1	247187815	247189851	+	1	1965	129906	669564	ENCODEHG000129906	ENCODEHT000669564	ENCODEHG000129906	ENCODEHT000669564	Antisense	Antisense	None	0.8999999761581421	None	None	None	None
f991b849-5768-42aa-b9ff-e3f04f70b1e2	ONT_GM12878_R2	hg38_SIRV	chr12	105370769	105371464	+	1	744	36022	669562	ENSG00000235162.8	ENCODEHT000669562	C12orf75	ENCODEHT000669562	Known	ISM	None	0.25	None	None	None	None
2317171a-faed-4140-aead-a2a808d81c9c	ONT_GM12878_R2	hg38_SIRV	chr12	105370784	105371424	+	1	649	36022	669562	ENSG00000235162.8	ENCODEHT000669562	C12orf75	ENCODEHT000669562	Known	ISM	None	0.3499999940395355	None	None	None	None
a8a462dc-752f-4648-a7b8-c1cd2c34a638	ONT_GM12878_R1	hg38_SIRV	chr6	170306767	170358985	+	6	3035	20655	669561	ENSG00000112584.13	ENCODEHT000669561	FAM120B	ENCODEHT000669561	Known	ISM	Prefix	0.25	None	None	None	None
m54284U_191110_105540/26084690/ccs	PB_GM12878_R1	hg38_SIRV	chr1	247187815	247189851	+	1	1965	129906	669564	ENCODEHG000129906	ENCODEHT000669564	ENCODEHG000129906	ENCODEHT000669564	Antisense	Antisense	None	0.8999999761581421	None	None	None	None
d9cf6f18-ffbe-404e-9057-62877751af3c	ONT_GM12878_R2	hg38_SIRV	chr12	105370786	105371203	+	1	479	36022	669562	ENSG00000235162.8	ENCODEHT000669562	C12orf75	ENCODEHT000669562	Known	ISM	None	0.3499999940395355	None	None	None	None
6c13fd79-7b4f-47e7-8231-3d8d27daa747	ONT_GM12878_R2	hg38_SIRV	chr12	105370787	105371201	+	1	457	36022	669562	ENSG00000235162.8	ENCODEHT000669562	C12orf75	ENCODEHT000669562	Known	ISM	None	0.30000001192092896	None	None	None	None
m54284U_191110_105540/108265491/ccs	PB_GM12878_R1	hg38_SIRV	chr1	247187815	247189851	+	1	1965	129906	669564	ENCODEHG000129906	ENCODEHT000669564	ENCODEHG000129906	ENCODEHT000669564	Antisense	Antisense	None	0.8999999761581421	None	None	None	None
m54284U_191110_105540/119669141/ccs	PB_GM12878_R1	hg38_SIRV	chr6	170306783	170405348	+	11	3411	20655	72668	ENSG00000112584.13	ENST00000476287.3	FAM120B	FAM120B-201	Known	Known	None	0.4000000059604645	None	None	None	None
17efc6c9-8545-48de-9ba9-ed11f588e720	ONT_GM12878_R2	hg38_SIRV	chr12	105370793	105371201	+	1	451	36022	669562	ENSG00000235162.8	ENCODEHT000669562	C12orf75	ENCODEHT000669562	Known	ISM	None	0.30000001192092896	None	None	None	None
m54284U_191110_105540/121176154/ccs	PB_GM12878_R1	hg38_SIRV	chr1	247187815	247189851	+	1	1962	129906	669564	ENCODEHG000129906	ENCODEHT000669564	ENCODEHG000129906	ENCODEHT000669564	Antisense	Antisense	None	0.8999999761581421	None	None	None	None
m54284U_191110_105540/89852255/ccs	PB_GM12878_R1	hg38_SIRV	chr12	105370794	105371462	+	1	717	36022	669562	ENSG00000235162.8	ENCODEHT000669562	C12orf75	ENCODEHT000669562	Known	ISM	None	0.20000000298023224	None	None	None	None
8c866f2f-626c-4b9c-be19-6b640d67c79f	ONT_GM12878_R1	hg38_SIRV	chr12	105370821	105371204	+	1	432	36022	669562	ENSG00000235162.8	ENCODEHT000669562	C12orf75	ENCODEHT000669562	Known	ISM	None	0.30000001192092896	None	None	None	None
m54284U_191111_172039/7276014/ccs	PB_GM12878_R2	hg38_SIRV	chr1	247187815	247189851	+	1	1965	129906	669564	ENCODEHG000129906	ENCODEHT000669564	ENCODEHG000129906	ENCODEHT000669564	Antisense	Antisense	None	0.8999999761581421	None	None	None	None
m54284U_191110_105540/113378349/ccs	PB_GM12878_R1	hg38_SIRV	chr6	170306770	170405076	+	10	1384	20655	669565	ENSG00000112584.13	ENCODEHT000669565	FAM120B	ENCODEHT000669565	Known	NIC	None	0.25	None	None	None	None
02e9ea03-4ae1-44fd-a345-56e1d167b60a	ONT_GM12878_R2	hg38_SIRV	chr12	105370822	105370993	+	1	220	36022	669562	ENSG00000235162.8	ENCODEHT000669562	C12orf75	ENCODEHT000669562	Known	ISM	None	0.44999998807907104	None	None	None	None
b18938b8-3050-4dc1-aca1-68119fe48384	ONT_GM12878_R2	hg38_SIRV	chr12	105370827	105371464	+	1	686	36022	669562	ENSG00000235162.8	ENCODEHT000669562	C12orf75	ENCODEHT000669562	Known	ISM	None	0.25	None	None	None	None
m54284U_191111_172039/28049827/ccs	PB_GM12878_R2	hg38_SIRV	chr1	247187815	247189851	+	1	1965	129906	669564	ENCODEHG000129906	ENCODEHT000669564	ENCODEHG000129906	ENCODEHT000669564	Antisense	Antisense	None	0.8999999761581421	None	None	None	None
48befdbc-041c-4341-8c8b-4c13d2c9f8f4	ONT_GM12878_R2	hg38_SIRV	chr12	105370845	105371396	+	1	600	36022	669562	ENSG00000235162.8	ENCODEHT000669562	C12orf75	ENCODEHT000669562	Known	ISM	None	0.3499999940395355	None	None	None	None
m54284U_191111_172039/43846181/ccs	PB_GM12878_R2	hg38_SIRV	chr1	247187815	247189851	+	1	1965	129906	669564	ENCODEHG000129906	ENCODEHT000669564	ENCODEHG000129906	ENCODEHT000669564	Antisense	Antisense	None	0.8999999761581421	None	None	None	None
fe1287a8-a509-4d8d-8f1b-56ea08597e1e	ONT_GM12878_R2	hg38_SIRV	chr12	105370869	105371211	+	1	391	36022	669562	ENSG00000235162.8	ENCODEHT000669562	C12orf75	ENCODEHT000669562	Known	ISM	None	0.25	None	None	None	None
m54284U_191111_172039/145425353/ccs	PB_GM12878_R2	hg38_SIRV	chr6	170306784	170332535	+	2	2146	20655	669566	ENSG00000112584.13	ENCODEHT000669566	FAM120B	ENCODEHT000669566	Known	ISM	Prefix	0.6000000238418579	None	None	None	None
fdf090fd-ab3c-4d65-8702-8ded162b7582	ONT_GM12878_R1	hg38_SIRV	chr6	170306793	170405351	+	10	3259	20655	669567	ENSG00000112584.13	ENCODEHT000669567	FAM120B	ENCODEHT000669567	Known	NIC	None	0.25	None	None	None	None
41d72d46-4359-4933-8a70-98b1466109ef	ONT_GM12878_R2	hg38_SIRV	chr12	105370943	105371455	+	1	556	36022	669562	ENSG00000235162.8	ENCODEHT000669562	C12orf75	ENCODEHT000669562	Known	ISM	None	0.20000000298023224	None	None	None	None
m54284U_191111_172039/60753037/ccs	PB_GM12878_R2	hg38_SIRV	chr1	247187815	247189851	+	1	1965	129906	669564	ENCODEHG000129906	ENCODEHT000669564	ENCODEHG000129906	ENCODEHT000669564	Antisense	Antisense	None	0.8999999761581421	None	None	None	None
2aade253-f859-475a-b849-bfecb701e5a9	ONT_GM12878_R1	hg38_SIRV	chr12	105370961	105371458	+	1	546	36022	669562	ENSG00000235162.8	ENCODEHT000669562	C12orf75	ENCODEHT000669562	Known	ISM	None	0.20000000298023224	None	None	None	None
m54284U_191111_172039/88933755/ccs	PB_GM12878_R2	hg38_SIRV	chr1	247187815	247189851	+	1	1965	129906	669564	ENCODEHG000129906	ENCODEHT000669564	ENCODEHG000129906	ENCODEHT000669564	Antisense	Antisense	None	0.8999999761581421	None	None	None	None
3b51de20-ed10-452f-82c4-a5364679a6ed	ONT_GM12878_R2	hg38_SIRV	chr12	105370973	105371464	+	1	540	36022	669562	ENSG00000235162.8	ENCODEHT000669562	C12orf75	ENCODEHT000669562	Known	ISM	None	0.25	None	None	None	None
43bd3248-45c8-477d-8d7f-4dde9f79c826	ONT_GM12878_R1	hg38_SIRV	chr6	170306795	170405065	+	11	3116	20655	72668	ENSG00000112584.13	ENST00000476287.3	FAM120B	FAM120B-201	Known	Known	None	0.20000000298023224	None	None	None	None
f2307058-42a4-4fbf-a19a-01ab4b334929	ONT_GM12878_R2	hg38_SIRV	chr12	105370997	105371467	+	1	506	36022	669562	ENSG00000235162.8	ENCODEHT000669562	C12orf75	ENCODEHT000669562	Known	ISM	None	0.30000001192092896	None	None	None	None
m54284U_191111_172039/91817247/ccs	PB_GM12878_R2	hg38_SIRV	chr1	247187815	247189851	+	1	1965	129906	669564	ENCODEHG000129906	ENCODEHT000669564	ENCODEHG000129906	ENCODEHT000669564	Antisense	Antisense	None	0.8999999761581421	None	None	None	None
cc8620aa-822e-485f-bcea-1fe0adc2003b	ONT_GM12878_R2	hg38_SIRV	chr12	105371015	105371464	+	1	498	36022	669562	ENSG00000235162.8	ENCODEHT000669562	C12orf75	ENCODEHT000669562	Known	ISM	None	0.25	None	None	None	None
ff6fc7bd-da65-4f27-a1cc-635aca4bc367	ONT_GM12878_R1	hg38_SIRV	chr6	170306803	170405077	+	11	3126	20655	72668	ENSG00000112584.13	ENST00000476287.3	FAM120B	FAM120B-201	Known	Known	None	0.25	None	None	None	None
m54284U_191111_172039/94505460/ccs	PB_GM12878_R2	hg38_SIRV	chr1	247187815	247189851	+	1	1965	129906	669564	ENCODEHG000129906	ENCODEHT000669564	ENCODEHG000129906	ENCODEHT000669564	Antisense	Antisense	None	0.8999999761581421	None	None	None	None
0f3dbd3f-c894-48f2-8eaf-facf6b38911a	ONT_GM12878_R2	hg38_SIRV	chr12	105371023	105371205	+	1	231	36022	669562	ENSG00000235162.8	ENCODEHT000669562	C12orf75	ENCODEHT000669562	Known	ISM	None	0.30000001192092896	None	None	None	None
m54284U_191110_105540/70911603/ccs	PB_GM12878_R1	hg38_SIRV	chr6	170306804	170371644	+	7	2453	20655	669568	ENSG00000112584.13	ENCODEHT000669568	FAM120B	ENCODEHT000669568	Known	NNC	None	0.699999988079071	None	None	None	None
f016709b-711b-449a-9335-f220c59fd82d	ONT_GM12878_R2	hg38_SIRV	chr12	105371034	105371466	+	1	481	36022	669562	ENSG00000235162.8	ENCODEHT000669562	C12orf75	ENCODEHT000669562	Known	ISM	None	0.30000001192092896	None	None	None	None
m54284U_191111_172039/114952696/ccs	PB_GM12878_R2	hg38_SIRV	chr1	247187815	247189851	+	1	1965	129906	669564	ENCODEHG000129906	ENCODEHT000669564	ENCODEHG000129906	ENCODEHT000669564	Antisense	Antisense	None	0.8999999761581421	None	None	None	None
f5166e6d-a480-4833-8c31-2c0e8ff14445	ONT_GM12878_R2	hg38_SIRV	chr12	105371046	105371203	+	1	206	36022	669562	ENSG00000235162.8	ENCODEHT000669562	C12orf75	ENCODEHT000669562	Known	ISM	None	0.3499999940395355	None	None	None	None
m54284U_191111_172039/124453260/ccs	PB_GM12878_R2	hg38_SIRV	chr1	247187815	247189851	+	1	1965	129906	669564	ENCODEHG000129906	ENCODEHT000669564	ENCODEHG000129906	ENCODEHT000669564	Antisense	Antisense	None	0.8999999761581421	None	None	None	None
m54284U_191111_172039/156107614/ccs	PB_GM12878_R2	hg38_SIRV	chr6	170306804	170406013	+	9	2127	20655	669569	ENSG00000112584.13	ENCODEHT000669569	FAM120B	ENCODEHT000669569	Known	NIC	None	0.699999988079071	None	None	None	None
01b8e85e-7e85-4b86-bd69-2f8abdb209cf	ONT_GM12878_R1	hg38_SIRV	chr12	105371057	105371465	+	1	457	36022	669562	ENSG00000235162.8	ENCODEHT000669562	C12orf75	ENCODEHT000669562	Known	ISM	None	0.25	None	None	None	None
785fbb01-9ff1-4c1e-9805-805617f7dc6a	ONT_GM12878_R1	hg38_SIRV	chr12	105371058	105371407	+	1	398	36022	669562	ENSG00000235162.8	ENCODEHT000669562	C12orf75	ENCODEHT000669562	Known	ISM	None	0.3499999940395355	None	None	None	None
m54284U_191111_172039/133039007/ccs	PB_GM12878_R2	hg38_SIRV	chr1	247187815	247189851	+	1	1962	129906	669564	ENCODEHG000129906	ENCODEHT000669564	ENCODEHG000129906	ENCODEHT000669564	Antisense	Antisense	None	0.8999999761581421	None	None	None	None
63ced12f-c850-4a7d-bc2d-15f8f1c34167	ONT_GM12878_R1	hg38_SIRV	chr12	105371059	105371203	+	1	193	36022	669562	ENSG00000235162.8	ENCODEHT000669562	C12orf75	ENCODEHT000669562	Known	ISM	None	0.3499999940395355	None	None	None	None
m54284U_191111_172039/142475939/ccs	PB_GM12878_R2	hg38_SIRV	chr1	247187815	247189851	+	1	1965	129906	669564	ENCODEHG000129906	ENCODEHT000669564	ENCODEHG000129906	ENCODEHT000669564	Antisense	Antisense	None	0.8999999761581421	None	None	None	None
d8bd58ec-5218-4919-b935-4361bb6acb82	ONT_GM12878_R2	hg38_SIRV	chr12	105371086	105371464	+	1	402	36022	669562	ENSG00000235162.8	ENCODEHT000669562	C12orf75	ENCODEHT000669562	Known	ISM	None	0.25	None	None	None	None
m54284U_191110_105540/116196490/ccs	PB_GM12878_R1	hg38_SIRV	chr6	170306808	170405077	+	11	3115	20655	72668	ENSG00000112584.13	ENST00000476287.3	FAM120B	FAM120B-201	Known	Known	None	0.25	None	None	None	None
5a5e6565-62f1-4b19-bc4d-e5a2444af2e4	ONT_GM12878_R2	hg38_SIRV	chr12	105371086	105371462	+	1	425	36022	669562	ENSG00000235162.8	ENCODEHT000669562	C12orf75	ENCODEHT000669562	Known	ISM	None	0.20000000298023224	None	None	None	None
m54284U_191111_172039/142608257/ccs	PB_GM12878_R2	hg38_SIRV	chr1	247187815	247189851	+	1	1962	129906	669564	ENCODEHG000129906	ENCODEHT000669564	ENCODEHG000129906	ENCODEHT000669564	Antisense	Antisense	None	0.8999999761581421	None	None	None	None
9ed2910d-9a50-493b-aaa2-4feb1096b65c	ONT_GM12878_R2	hg38_SIRV	chr12	105371089	105371412	+	1	372	36022	669562	ENSG00000235162.8	ENCODEHT000669562	C12orf75	ENCODEHT000669562	Known	ISM	None	0.4000000059604645	None	None	None	None
m54284U_191111_172039/158466181/ccs	PB_GM12878_R2	hg38_SIRV	chr1	247187815	247189815	+	1	1919	129906	669564	ENCODEHG000129906	ENCODEHT000669564	ENCODEHG000129906	ENCODEHT000669564	Antisense	Antisense	None	0.4000000059604645	None	None	None	None
77be4b2d-0c91-4780-b907-49e9ad444a6e	ONT_GM12878_R2	hg38_SIRV	chr12	105371094	105371458	+	1	413	36022	669562	ENSG00000235162.8	ENCODEHT000669562	C12orf75	ENCODEHT000669562	Known	ISM	None	0.20000000298023224	None	None	None	None
d30b66bc-7d45-43a3-be94-9261030b7bef	ONT_GM12878_R1	hg38_SIRV	chr6	170317397	170348319	+	3	2078	20655	669570	ENSG00000112584.13	ENCODEHT000669570	FAM120B	ENCODEHT000669570	Known	ISM	None	0.20000000298023224	None	None	None	None
fa6ead37-2f63-405a-b22c-084677c8dd05	ONT_GM12878_R1	hg38_SIRV	chr12	105371100	105371464	+	1	406	36022	669562	ENSG00000235162.8	ENCODEHT000669562	C12orf75	ENCODEHT000669562	Known	ISM	None	0.25	None	None	None	None
m54284U_191111_172039/167445466/ccs	PB_GM12878_R2	hg38_SIRV	chr1	247187815	247189851	+	1	1965	129906	669564	ENCODEHG000129906	ENCODEHT000669564	ENCODEHG000129906	ENCODEHT000669564	Antisense	Antisense	None	0.8999999761581421	None	None	None	None
bd6a8024-b9bd-4bc3-80a3-d6a9925a7d90	ONT_GM12878_R2	hg38_SIRV	chr12	105371104	105371463	+	1	408	36022	669562	ENSG00000235162.8	ENCODEHT000669562	C12orf75	ENCODEHT000669562	Known	ISM	None	0.25	None	None	None	None
m54284U_191111_172039/176359774/ccs	PB_GM12878_R2	hg38_SIRV	chr1	247187815	247189851	+	1	1965	129906	669564	ENCODEHG000129906	ENCODEHT000669564	ENCODEHG000129906	ENCODEHT000669564	Antisense	Antisense	None	0.8999999761581421	None	None	None	None
4bf6261e-3181-4773-a890-8ccb56204872	ONT_GM12878_R1	hg38_SIRV	chr12	105371138	105371464	+	1	375	36022	669562	ENSG00000235162.8	ENCODEHT000669562	C12orf75	ENCODEHT000669562	Known	ISM	None	0.25	None	None	None	None
eecf54b2-3251-4b23-893d-1d1256a44d62	ONT_GM12878_R2	hg38_SIRV	chr6	170317731	170405042	+	10	2668	20655	669571	ENSG00000112584.13	ENCODEHT000669571	FAM120B	ENCODEHT000669571	Known	ISM	Suffix	0.44999998807907104	None	None	None	None
d29754a9-d654-48a2-99bf-ef4b3c161fec	ONT_GM12878_R2	hg38_SIRV	chr12	105371141	105371464	+	1	372	36022	669562	ENSG00000235162.8	ENCODEHT000669562	C12orf75	ENCODEHT000669562	Known	ISM	None	0.25	None	None	None	None
m54284U_191110_105540/69141394/ccs	PB_GM12878_R1	hg38_SIRV	chr6	170317923	170405077	+	11	2723	20655	669572	ENSG00000112584.13	ENCODEHT000669572	FAM120B	ENCODEHT000669572	Known	NNC	None	0.25	None	None	None	None
m54284U_191110_105540/143395347/ccs	PB_GM12878_R1	hg38_SIRV	chr1	247187820	247189851	+	1	1960	129906	669564	ENCODEHG000129906	ENCODEHT000669564	ENCODEHG000129906	ENCODEHT000669564	Antisense	Antisense	None	0.8999999761581421	None	None	None	None
486511f5-864d-4940-a1fe-ef9f517bfe65	ONT_GM12878_R2	hg38_SIRV	chr12	105371153	105371436	+	1	332	36022	669562	ENSG00000235162.8	ENCODEHT000669562	C12orf75	ENCODEHT000669562	Known	ISM	None	0.44999998807907104	None	None	None	None
0f4fe634-d646-4781-b89b-1b27299508a9	ONT_GM12878_R2	hg38_SIRV	chr12	105371182	105371464	+	1	325	36022	669562	ENSG00000235162.8	ENCODEHT000669562	C12orf75	ENCODEHT000669562	Known	ISM	None	0.25	None	None	None	None
bb8d9a1e-2a61-466a-b509-629a4a6077bb	ONT_GM12878_R2	hg38_SIRV	chr1	247189389	247188105	-	1	1279	5222	18175	ENSG00000259865.1	ENST00000566446.1	AL390728.6	AL390728.6-201	Known	Known	None	0.20000000298023224	None	None	None	None
a732cdd2-54d7-4962-a2dc-c09345e759d4	ONT_GM12878_R2	hg38_SIRV	chr6	170317941	170318801	+	1	861	20655	669573	ENSG00000112584.13	ENCODEHT000669573	FAM120B	ENCODEHT000669573	Known	Genomic	None	0.4000000059604645	None	None	None	None
53c32423-4310-4893-b3dc-33ba3e75fb88	ONT_GM12878_R1	hg38_SIRV	chr12	105371197	105371450	+	1	302	36022	669562	ENSG00000235162.8	ENCODEHT000669562	C12orf75	ENCODEHT000669562	Known	ISM	None	0.20000000298023224	None	None	None	None
2967d3f9-596e-4955-ba5b-7df42fd83523	ONT_GM12878_R2	hg38_SIRV	chr1	247188913	247188173	-	1	715	5222	18175	ENSG00000259865.1	ENST00000566446.1	AL390728.6	AL390728.6-201	Known	Known	None	0.20000000298023224	None	None	None	None
56072d68-7b59-4a39-9120-64a505b92211	ONT_GM12878_R2	hg38_SIRV	chr12	105371223	105371466	+	1	292	36022	669562	ENSG00000235162.8	ENCODEHT000669562	C12orf75	ENCODEHT000669562	Known	ISM	None	0.30000001192092896	None	None	None	None
2f35d585-411c-46fb-bed3-3d4ba0401985	ONT_GM12878_R2	hg38_SIRV	chr12	105371228	105371467	+	1	294	36022	669562	ENSG00000235162.8	ENCODEHT000669562	C12orf75	ENCODEHT000669562	Known	ISM	None	0.30000001192092896	None	None	None	None
m54284U_191110_105540/28705962/ccs	PB_GM12878_R1	hg38_SIRV	chr1	247188559	247189851	+	1	1221	129906	669564	ENCODEHG000129906	ENCODEHT000669564	ENCODEHG000129906	ENCODEHT000669564	Antisense	Antisense	None	0.8999999761581421	None	None	None	None
5f9f04bc-ff02-4ff6-8764-15cf48948c4e	ONT_GM12878_R1	hg38_SIRV	chr12	105371239	105371462	+	1	272	36022	669562	ENSG00000235162.8	ENCODEHT000669562	C12orf75	ENCODEHT000669562	Known	ISM	None	0.20000000298023224	None	None	None	None
5d2ec75f-cca3-45eb-99f0-492e6da0a00c	ONT_GM12878_R1	hg38_SIRV	chr6	170318387	170405050	+	10	1996	20655	669571	ENSG00000112584.13	ENCODEHT000669571	FAM120B	ENCODEHT000669571	Known	ISM	Suffix	0.30000001192092896	None	None	None	None
m54284U_191110_105540/122619257/ccs	PB_GM12878_R1	hg38_SIRV	chr6	170318406	170406011	+	11	2726	20655	669574	ENSG00000112584.13	ENCODEHT000669574	FAM120B	ENCODEHT000669574	Known	NNC	None	0.6499999761581421	None	None	None	None
416ffdeb-93ca-4bc5-81f1-2782e9c80cd0	ONT_GM12878_R1	hg38_SIRV	chr12	105371239	105371456	+	1	266	36022	669562	ENSG00000235162.8	ENCODEHT000669562	C12orf75	ENCODEHT000669562	Known	ISM	None	0.20000000298023224	None	None	None	None
m54284U_191110_105540/95552918/ccs	PB_GM12878_R1	hg38_SIRV	chr6	170318412	170405077	+	10	2034	20655	669575	ENSG00000112584.13	ENCODEHT000669575	FAM120B	ENCODEHT000669575	Known	NNC	None	0.25	None	None	None	None
m54284U_191110_105540/150604626/ccs	PB_GM12878_R1	hg38_SIRV	chr1	247188650	247189851	+	1	1130	129906	669564	ENCODEHG000129906	ENCODEHT000669564	ENCODEHG000129906	ENCODEHT000669564	Antisense	Antisense	None	0.8999999761581421	None	None	None	None
8bf14bc1-5b2e-4255-bc6d-7ef739faa92e	ONT_GM12878_R2	hg38_SIRV	chr12	105371245	105371464	+	1	260	36022	669562	ENSG00000235162.8	ENCODEHT000669562	C12orf75	ENCODEHT000669562	Known	ISM	None	0.25	None	None	None	None
m54284U_191110_105540/164038286/ccs	PB_GM12878_R1	hg38_SIRV	chr1	247188652	247189851	+	1	1128	129906	669564	ENCODEHG000129906	ENCODEHT000669564	ENCODEHG000129906	ENCODEHT000669564	Antisense	Antisense	None	0.8999999761581421	None	None	None	None
ac5b898e-c03c-49cb-8fc6-b61c1f368ac1	ONT_GM12878_R2	hg38_SIRV	chr12	105371257	105371512	+	1	256	36022	669576	ENSG00000235162.8	ENCODEHT000669576	C12orf75	ENCODEHT000669576	Known	Genomic	None	0.25	None	None	None	None
9ce0ea63-8c77-4796-8ce9-55a7e9e9002d	ONT_GM12878_R2	hg38_SIRV	chr6	170318795	170405023	+	10	1567	20655	669571	ENSG00000112584.13	ENCODEHT000669571	FAM120B	ENCODEHT000669571	Known	ISM	Suffix	0.25	None	None	None	None
m54284U_191111_172039/129894728/ccs	PB_GM12878_R2	hg38_SIRV	chr1	247188652	247189851	+	1	1125	129906	669564	ENCODEHG000129906	ENCODEHT000669564	ENCODEHG000129906	ENCODEHT000669564	Antisense	Antisense	None	0.8999999761581421	None	None	None	None
b4336499-4858-44a4-9c1e-1e4dfd0d2926	ONT_GM12878_R2	hg38_SIRV	chr12	105371212	105371520	+	1	250	36022	669576	ENSG00000235162.8	ENCODEHT000669576	C12orf75	ENCODEHT000669576	Known	Genomic	None	0.30000001192092896	None	None	None	None
e293fad6-4589-4e0c-9a99-08af321dadc2	ONT_GM12878_R2	hg38_SIRV	chr12	105371279	105371503	+	1	166	36022	669576	ENSG00000235162.8	ENCODEHT000669576	C12orf75	ENCODEHT000669576	Known	Genomic	None	0.25	None	None	None	None
m54284U_191110_105540/125110254/ccs	PB_GM12878_R1	hg38_SIRV	chr1	247188672	247189851	+	1	1108	129906	669564	ENCODEHG000129906	ENCODEHT000669564	ENCODEHG000129906	ENCODEHT000669564	Antisense	Antisense	None	0.8999999761581421	None	None	None	None
m54284U_191111_172039/140968049/ccs	PB_GM12878_R2	hg38_SIRV	chr6	170318830	170405111	+	10	1620	20655	669571	ENSG00000112584.13	ENCODEHT000669571	FAM120B	ENCODEHT000669571	Known	ISM	Suffix	0.25	None	None	None	None
m54284U_191110_105540/120193096/ccs	PB_GM12878_R1	hg38_SIRV	chr1	247188745	247189851	+	1	1035	129906	669564	ENCODEHG000129906	ENCODEHT000669564	ENCODEHG000129906	ENCODEHT000669564	Antisense	Antisense	None	0.8999999761581421	None	None	None	None
m54284U_191111_172039/69469808/ccs	PB_GM12878_R2	hg38_SIRV	chr12	105389613	105388348	-	1	1266	129907	669577	ENCODEHG000129907	ENCODEHT000669577	ENCODEHG000129907	ENCODEHT000669577	Antisense	Antisense	None	1.0	None	None	None	None
m54284U_191111_172039/127665572/ccs	PB_GM12878_R2	hg38_SIRV	chr6	170318843	170405111	+	10	1607	20655	669571	ENSG00000112584.13	ENCODEHT000669571	FAM120B	ENCODEHT000669571	Known	ISM	Suffix	0.25	None	None	None	None
m54284U_191111_172039/19726802/ccs	PB_GM12878_R2	hg38_SIRV	chr1	247188745	247189851	+	1	1035	129906	669564	ENCODEHG000129906	ENCODEHT000669564	ENCODEHG000129906	ENCODEHT000669564	Antisense	Antisense	None	0.8999999761581421	None	None	None	None
m54284U_191111_172039/74057292/ccs	PB_GM12878_R2	hg38_SIRV	chr1	247188745	247189851	+	1	1035	129906	669564	ENCODEHG000129906	ENCODEHT000669564	ENCODEHG000129906	ENCODEHT000669564	Antisense	Antisense	None	0.8999999761581421	None	None	None	None
m54284U_191110_105540/24578155/ccs	PB_GM12878_R1	hg38_SIRV	chr12	105403151	105400509	-	1	2650	129908	669578	ENCODEHG000129908	ENCODEHT000669578	ENCODEHG000129908	ENCODEHT000669578	Intergenic	Intergenic	None	1.0	None	None	None	None
m54284U_191111_172039/78840499/ccs	PB_GM12878_R2	hg38_SIRV	chr6	170318885	170405111	+	10	1565	20655	669571	ENSG00000112584.13	ENCODEHT000669571	FAM120B	ENCODEHT000669571	Known	ISM	Suffix	0.25	None	None	None	None
m54284U_191111_172039/94830629/ccs	PB_GM12878_R2	hg38_SIRV	chr1	247188745	247189851	+	1	1032	129906	669564	ENCODEHG000129906	ENCODEHT000669564	ENCODEHG000129906	ENCODEHT000669564	Antisense	Antisense	None	0.8999999761581421	None	None	None	None
m54284U_191111_172039/97126103/ccs	PB_GM12878_R2	hg38_SIRV	chr1	247188745	247189851	+	1	1035	129906	669564	ENCODEHG000129906	ENCODEHT000669564	ENCODEHG000129906	ENCODEHT000669564	Antisense	Antisense	None	0.8999999761581421	None	None	None	None
m54284U_191110_105540/177996282/ccs	PB_GM12878_R1	hg38_SIRV	chr12	105410041	105408709	-	1	1333	129909	669579	ENCODEHG000129909	ENCODEHT000669579	ENCODEHG000129909	ENCODEHT000669579	Intergenic	Intergenic	None	0.550000011920929	None	None	None	None
c0a7de4a-b89d-446b-8cec-113b548a1600	ONT_GM12878_R2	hg38_SIRV	chr6	170318896	170405110	+	10	1543	20655	669571	ENSG00000112584.13	ENCODEHT000669571	FAM120B	ENCODEHT000669571	Known	ISM	Suffix	0.20000000298023224	None	None	None	None
m54284U_191111_172039/139592801/ccs	PB_GM12878_R2	hg38_SIRV	chr6	170318942	170405077	+	7	1035	20655	669580	ENSG00000112584.13	ENCODEHT000669580	FAM120B	ENCODEHT000669580	Known	NIC	None	0.25	None	None	None	None
m54284U_191111_172039/150667531/ccs	PB_GM12878_R2	hg38_SIRV	chr6	170318974	170405077	+	8	1096	20655	669581	ENSG00000112584.13	ENCODEHT000669581	FAM120B	ENCODEHT000669581	Known	NIC	None	0.25	None	None	None	None
m54284U_191111_172039/59245581/ccs	PB_GM12878_R2	hg38_SIRV	chr1	247188939	247189851	+	1	841	129906	669564	ENCODEHG000129906	ENCODEHT000669564	ENCODEHG000129906	ENCODEHT000669564	Antisense	Antisense	None	0.8999999761581421	None	None	None	None
b7cec2c3-d963-411e-91b3-15a7d768a656	ONT_GM12878_R1	hg38_SIRV	chr12	105411544	105412713	+	1	1170	129910	669582	ENCODEHG000129910	ENCODEHT000669582	ENCODEHG000129910	ENCODEHT000669582	Intergenic	Intergenic	None	0.20000000298023224	None	None	None	None
m54284U_191110_105540/99746244/ccs	PB_GM12878_R1	hg38_SIRV	chr1	247188947	247189851	+	1	833	129906	669564	ENCODEHG000129906	ENCODEHT000669564	ENCODEHG000129906	ENCODEHT000669564	Antisense	Antisense	None	0.8999999761581421	None	None	None	None
2678b10f-5618-44a3-8b21-f0f9cd921609	ONT_GM12878_R2	hg38_SIRV	chr6	170319063	170405050	+	10	1332	20655	669571	ENSG00000112584.13	ENCODEHT000669571	FAM120B	ENCODEHT000669571	Known	ISM	Suffix	0.30000001192092896	None	None	None	None
m54284U_191111_172039/4261596/ccs	PB_GM12878_R2	hg38_SIRV	chr1	247188947	247189851	+	1	833	129906	669564	ENCODEHG000129906	ENCODEHT000669564	ENCODEHG000129906	ENCODEHT000669564	Antisense	Antisense	None	0.8999999761581421	None	None	None	None
m54284U_191110_105540/11994749/ccs	PB_GM12878_R1	hg38_SIRV	chr12	105414800	105416919	+	1	2120	129911	669583	ENCODEHG000129911	ENCODEHT000669583	ENCODEHG000129911	ENCODEHT000669583	Intergenic	Intergenic	None	0.75	None	None	None	None
m54284U_191111_172039/47251991/ccs	PB_GM12878_R2	hg38_SIRV	chr1	247188947	247189851	+	1	830	129906	669564	ENCODEHG000129906	ENCODEHT000669564	ENCODEHG000129906	ENCODEHT000669564	Antisense	Antisense	None	0.8999999761581421	None	None	None	None
m54284U_191110_105540/102500993/ccs	PB_GM12878_R1	hg38_SIRV	chr6	170319093	170332335	+	3	2100	20655	669584	ENSG00000112584.13	ENCODEHT000669584	FAM120B	ENCODEHT000669584	Known	ISM	Prefix	0.6499999761581421	None	None	None	None
m54284U_191111_172039/67635888/ccs	PB_GM12878_R2	hg38_SIRV	chr1	247188947	247189851	+	1	833	129906	669564	ENCODEHG000129906	ENCODEHT000669564	ENCODEHG000129906	ENCODEHT000669564	Antisense	Antisense	None	0.8999999761581421	None	None	None	None
m54284U_191111_172039/37552617/ccs	PB_GM12878_R2	hg38_SIRV	chr12	105454187	105452409	-	1	1779	129912	669585	ENCODEHG000129912	ENCODEHT000669585	ENCODEHG000129912	ENCODEHT000669585	Intergenic	Intergenic	None	0.8999999761581421	None	None	None	None
m54284U_191111_172039/136905579/ccs	PB_GM12878_R2	hg38_SIRV	chr1	247188947	247189851	+	1	833	129906	669564	ENCODEHG000129906	ENCODEHT000669564	ENCODEHG000129906	ENCODEHT000669564	Antisense	Antisense	None	0.8999999761581421	None	None	None	None
m54284U_191111_172039/146408264/ccs	PB_GM12878_R2	hg38_SIRV	chr1	247188947	247189851	+	1	833	129906	669564	ENCODEHG000129906	ENCODEHT000669564	ENCODEHG000129906	ENCODEHT000669564	Antisense	Antisense	None	0.8999999761581421	None	None	None	None
m54284U_191110_105540/49284115/ccs	PB_GM12878_R1	hg38_SIRV	chr6	170323121	170405077	+	9	1283	20655	669586	ENSG00000112584.13	ENCODEHT000669586	FAM120B	ENCODEHT000669586	Known	ISM	Suffix	0.25	None	None	None	None
m54284U_191111_172039/172033620/ccs	PB_GM12878_R2	hg38_SIRV	chr12	105520066	105517977	-	1	2090	129913	669587	ENCODEHG000129913	ENCODEHT000669587	ENCODEHG000129913	ENCODEHT000669587	Intergenic	Intergenic	None	0.44999998807907104	None	None	None	None
m54284U_191111_172039/786598/ccs	PB_GM12878_R2	hg38_SIRV	chr1	247188988	247189851	+	1	792	129906	669564	ENCODEHG000129906	ENCODEHT000669564	ENCODEHG000129906	ENCODEHT000669564	Antisense	Antisense	None	0.8999999761581421	None	None	None	None
m54284U_191111_172039/139527773/ccs	PB_GM12878_R2	hg38_SIRV	chr12	105581788	105582764	+	1	977	129914	669588	ENCODEHG000129914	ENCODEHT000669588	ENCODEHG000129914	ENCODEHT000669588	Intergenic	Intergenic	None	0.10000000149011612	None	None	None	None
m54284U_191111_172039/65734817/ccs	PB_GM12878_R2	hg38_SIRV	chr1	247188988	247189851	+	1	789	129906	669564	ENCODEHG000129906	ENCODEHT000669564	ENCODEHG000129906	ENCODEHT000669564	Antisense	Antisense	None	0.8999999761581421	None	None	None	None
m54284U_191111_172039/119276014/ccs	PB_GM12878_R2	hg38_SIRV	chr6	170323079	170406011	+	9	2217	20655	669586	ENSG00000112584.13	ENCODEHT000669586	FAM120B	ENCODEHT000669586	Known	ISM	Suffix	0.6499999761581421	None	None	None	None
m54284U_191111_172039/79955484/ccs	PB_GM12878_R2	hg38_SIRV	chr1	247188988	247189851	+	1	792	129906	669564	ENCODEHG000129906	ENCODEHT000669564	ENCODEHG000129906	ENCODEHT000669564	Antisense	Antisense	None	0.8999999761581421	None	None	None	None
m54284U_191110_105540/51119583/ccs	PB_GM12878_R1	hg38_SIRV	chr12	105593667	105592343	-	1	1325	129915	669589	ENCODEHG000129915	ENCODEHT000669589	ENCODEHG000129915	ENCODEHT000669589	Intergenic	Intergenic	None	0.30000001192092896	None	None	None	None
6e6015af-a2e9-4413-bd97-15fef8528084	ONT_GM12878_R2	hg38_SIRV	chr6	170323083	170405043	+	9	1246	20655	669586	ENSG00000112584.13	ENCODEHT000669586	FAM120B	ENCODEHT000669586	Known	ISM	Suffix	0.5	None	None	None	None
m54284U_191111_172039/121243006/ccs	PB_GM12878_R2	hg38_SIRV	chr1	247188988	247189851	+	1	792	129906	669564	ENCODEHG000129906	ENCODEHT000669564	ENCODEHG000129906	ENCODEHT000669564	Antisense	Antisense	None	0.8999999761581421	None	None	None	None
m54284U_191111_172039/35980481/ccs	PB_GM12878_R2	hg38_SIRV	chr1	247188996	247189851	+	1	784	129906	669564	ENCODEHG000129906	ENCODEHT000669564	ENCODEHG000129906	ENCODEHT000669564	Antisense	Antisense	None	0.8999999761581421	None	None	None	None
m54284U_191111_172039/102435402/ccs	PB_GM12878_R2	hg38_SIRV	chr6	170323261	170325536	+	1	2276	20655	669590	ENSG00000112584.13	ENCODEHT000669590	FAM120B	ENCODEHT000669590	Known	Genomic	None	0.8500000238418579	None	None	None	None
m54284U_191111_172039/51512901/ccs	PB_GM12878_R2	hg38_SIRV	chr12	105708564	105708028	-	1	537	129916	669591	ENCODEHG000129916	ENCODEHT000669591	ENCODEHG000129916	ENCODEHT000669591	Antisense	Antisense	None	0.3499999940395355	None	None	None	None
m54284U_191111_172039/138413268/ccs	PB_GM12878_R2	hg38_SIRV	chr1	247188996	247189851	+	1	784	129906	669564	ENCODEHG000129906	ENCODEHT000669564	ENCODEHG000129906	ENCODEHT000669564	Antisense	Antisense	None	0.8999999761581421	None	None	None	None
m54284U_191111_172039/98372055/ccs	PB_GM12878_R2	hg38_SIRV	chr1	247189000	247189851	+	1	777	129906	669564	ENCODEHG000129906	ENCODEHT000669564	ENCODEHG000129906	ENCODEHT000669564	Antisense	Antisense	None	0.8999999761581421	None	None	None	None
m54284U_191110_105540/151390773/ccs	PB_GM12878_R1	hg38_SIRV	chr12	105873487	105872758	-	1	732	129917	669592	ENCODEHG000129917	ENCODEHT000669592	ENCODEHG000129917	ENCODEHT000669592	Intergenic	Intergenic	None	0.3499999940395355	None	None	None	None
m54284U_191111_172039/124322356/ccs	PB_GM12878_R2	hg38_SIRV	chr6	170330465	170405077	+	8	1128	20655	669593	ENSG00000112584.13	ENCODEHT000669593	FAM120B	ENCODEHT000669593	Known	ISM	Suffix	0.25	None	None	None	None
m54284U_191110_105540/179832937/ccs	PB_GM12878_R1	hg38_SIRV	chr1	247189008	247189851	+	1	772	129906	669564	ENCODEHG000129906	ENCODEHT000669564	ENCODEHG000129906	ENCODEHT000669564	Antisense	Antisense	None	0.8999999761581421	None	None	None	None
433156f4-81ae-4420-9c94-76492a1939ae	ONT_GM12878_R2	hg38_SIRV	chr12	106016432	106016563	+	1	132	36025	126304	ENSG00000257773.1	ENST00000546640.1	ST13P3	ST13P3-201	Known	Known	None	0.3499999940395355	None	None	None	None
853ecd84-983b-4595-ab10-1bb7324d4c8f	ONT_GM12878_R2	hg38_SIRV	chr12	106016468	106017001	+	1	534	36025	126304	ENSG00000257773.1	ENST00000546640.1	ST13P3	ST13P3-201	Known	Known	None	0.30000001192092896	None	None	None	None
m54284U_191111_172039/21562638/ccs	PB_GM12878_R2	hg38_SIRV	chr1	247189008	247189851	+	1	772	129906	669564	ENCODEHG000129906	ENCODEHT000669564	ENCODEHG000129906	ENCODEHT000669564	Antisense	Antisense	None	0.8999999761581421	None	None	None	None
m54284U_191110_105540/148833317/ccs	PB_GM12878_R1	hg38_SIRV	chr6	170337095	170339752	+	1	2667	20655	669594	ENSG00000112584.13	ENCODEHT000669594	FAM120B	ENCODEHT000669594	Known	Genomic	None	0.30000001192092896	None	None	None	None
m54284U_191111_172039/88408362/ccs	PB_GM12878_R2	hg38_SIRV	chr1	247189008	247189851	+	1	772	129906	669564	ENCODEHG000129906	ENCODEHT000669564	ENCODEHG000129906	ENCODEHT000669564	Antisense	Antisense	None	0.8999999761581421	None	None	None	None
m54284U_191110_105540/162727091/ccs	PB_GM12878_R1	hg38_SIRV	chr12	106022375	106021943	-	1	433	129918	669595	ENCODEHG000129918	ENCODEHT000669595	ENCODEHG000129918	ENCODEHT000669595	Intergenic	Intergenic	None	0.25	None	None	None	None
m54284U_191111_172039/96600573/ccs	PB_GM12878_R2	hg38_SIRV	chr1	247189008	247189851	+	1	772	129906	669564	ENCODEHG000129906	ENCODEHT000669564	ENCODEHG000129906	ENCODEHT000669564	Antisense	Antisense	None	0.8999999761581421	None	None	None	None
m54284U_191111_172039/177408427/ccs	PB_GM12878_R2	hg38_SIRV	chr6	170341117	170338865	-	1	2253	129919	669596	ENCODEHG000129919	ENCODEHT000669596	ENCODEHG000129919	ENCODEHT000669596	Antisense	Antisense	None	1.0	None	None	None	None
m54284U_191110_105540/109838931/ccs	PB_GM12878_R1	hg38_SIRV	chr12	106065425	106063349	-	1	2077	36027	669597	ENSG00000074590.13	ENCODEHT000669597	NUAK1	ENCODEHT000669597	Known	Genomic	None	0.25	None	None	None	None
m54284U_191111_172039/177408300/ccs	PB_GM12878_R2	hg38_SIRV	chr1	247189008	247189851	+	1	772	129906	669564	ENCODEHG000129906	ENCODEHT000669564	ENCODEHG000129906	ENCODEHT000669564	Antisense	Antisense	None	0.8999999761581421	None	None	None	None
m54284U_191111_172039/40960176/ccs	PB_GM12878_R2	hg38_SIRV	chr6	170341113	170338870	-	1	2244	129919	669596	ENCODEHG000129919	ENCODEHT000669596	ENCODEHG000129919	ENCODEHT000669596	Antisense	Antisense	None	0.8999999761581421	None	None	None	None
m54284U_191111_172039/150077961/ccs	PB_GM12878_R2	hg38_SIRV	chr12	106064234	106063342	-	1	884	36027	669597	ENSG00000074590.13	ENCODEHT000669597	NUAK1	ENCODEHT000669597	Known	Genomic	None	0.30000001192092896	None	None	None	None
m54284U_191110_105540/176554332/ccs	PB_GM12878_R1	hg38_SIRV	chr1	247189012	247189851	+	1	768	129906	669564	ENCODEHG000129906	ENCODEHT000669564	ENCODEHG000129906	ENCODEHT000669564	Antisense	Antisense	None	0.8999999761581421	None	None	None	None
m54284U_191110_105540/103613775/ccs	PB_GM12878_R1	hg38_SIRV	chr12	106065058	106063721	-	1	1329	36027	669597	ENSG00000074590.13	ENCODEHT000669597	NUAK1	ENCODEHT000669597	Known	Genomic	None	0.699999988079071	None	None	None	None
m54284U_191110_105540/163054298/ccs	PB_GM12878_R1	hg38_SIRV	chr12	106066537	106064838	-	1	1691	36027	669597	ENSG00000074590.13	ENCODEHT000669597	NUAK1	ENCODEHT000669597	Known	Genomic	None	0.699999988079071	None	None	None	None
m54284U_191111_172039/26477929/ccs	PB_GM12878_R2	hg38_SIRV	chr1	247189119	247189851	+	1	661	129906	669564	ENCODEHG000129906	ENCODEHT000669564	ENCODEHG000129906	ENCODEHT000669564	Antisense	Antisense	None	0.8999999761581421	None	None	None	None
m54284U_191111_172039/87032439/ccs	PB_GM12878_R2	hg38_SIRV	chr6	170348153	170405076	+	7	1039	20655	669598	ENSG00000112584.13	ENCODEHT000669598	FAM120B	ENCODEHT000669598	Known	ISM	Suffix	0.20000000298023224	None	None	None	None
m54284U_191110_105540/46793954/ccs	PB_GM12878_R1	hg38_SIRV	chr12	106073009	106065330	-	4	2951	36027	669599	ENSG00000074590.13	ENCODEHT000669599	NUAK1	ENCODEHT000669599	Known	NNC	None	0.800000011920929	None	None	None	None
m54284U_191111_172039/86574574/ccs	PB_GM12878_R2	hg38_SIRV	chr1	247189119	247189851	+	1	661	129906	669564	ENCODEHG000129906	ENCODEHT000669564	ENCODEHG000129906	ENCODEHT000669564	Antisense	Antisense	None	0.8999999761581421	None	None	None	None
m54284U_191111_172039/121241970/ccs	PB_GM12878_R2	hg38_SIRV	chr1	247189119	247189851	+	1	661	129906	669564	ENCODEHG000129906	ENCODEHT000669564	ENCODEHG000129906	ENCODEHT000669564	Antisense	Antisense	None	0.8999999761581421	None	None	None	None
76069630-81e7-489b-a070-37f8aecdfe55	ONT_GM12878_R2	hg38_SIRV	chr6	170348179	170405076	+	7	1011	20655	669598	ENSG00000112584.13	ENCODEHT000669598	FAM120B	ENCODEHT000669598	Known	ISM	Suffix	0.20000000298023224	None	None	None	None
m54284U_191110_105540/118228396/ccs	PB_GM12878_R1	hg38_SIRV	chr12	106073217	106065425	-	4	3159	36027	669599	ENSG00000074590.13	ENCODEHT000669599	NUAK1	ENCODEHT000669599	Known	NNC	None	0.800000011920929	None	None	None	None
m54284U_191111_172039/115017420/ccs	PB_GM12878_R2	hg38_SIRV	chr1	247189121	247189851	+	1	659	129906	669564	ENCODEHG000129906	ENCODEHT000669564	ENCODEHG000129906	ENCODEHT000669564	Antisense	Antisense	None	0.8999999761581421	None	None	None	None
m54284U_191111_172039/92998441/ccs	PB_GM12878_R2	hg38_SIRV	chr6	170349942	170352987	+	1	3046	20655	669600	ENSG00000112584.13	ENCODEHT000669600	FAM120B	ENCODEHT000669600	Known	Genomic	None	0.6499999761581421	None	None	None	None
m54284U_191111_172039/151585369/ccs	PB_GM12878_R2	hg38_SIRV	chr1	247189122	247189851	+	1	658	129906	669564	ENCODEHG000129906	ENCODEHT000669564	ENCODEHG000129906	ENCODEHT000669564	Antisense	Antisense	None	0.8999999761581421	None	None	None	None
m54284U_191111_172039/148900412/ccs	PB_GM12878_R2	hg38_SIRV	chr12	106073335	106065425	-	4	3269	36027	669599	ENSG00000074590.13	ENCODEHT000669599	NUAK1	ENCODEHT000669599	Known	NNC	None	0.800000011920929	None	None	None	None
b12218d0-57af-4b84-970f-4109faee93e4	ONT_GM12878_R2	hg38_SIRV	chr1	247189705	247189351	-	1	358	129920	669601	ENCODEHG000129920	ENCODEHT000669601	ENCODEHG000129920	ENCODEHT000669601	Antisense	Antisense	None	0.5	None	None	None	None
b32d3470-0928-49d4-a049-a6d8b20be08a	ONT_GM12878_R2	hg38_SIRV	chr6	170358223	170405076	+	6	871	20655	669602	ENSG00000112584.13	ENCODEHT000669602	FAM120B	ENCODEHT000669602	Known	ISM	Suffix	0.20000000298023224	None	None	None	None
m54284U_191111_172039/42469493/ccs	PB_GM12878_R2	hg38_SIRV	chr12	106073291	106069395	-	3	1978	36027	669603	ENSG00000074590.13	ENCODEHT000669603	NUAK1	ENCODEHT000669603	Known	ISM	Prefix	0.6499999761581421	None	None	None	None
87f9cc89-3098-4d31-8382-6750973bdddc	ONT_GM12878_R2	hg38_SIRV	chr1	247191099	247189591	-	1	1372	129920	669601	ENCODEHG000129920	ENCODEHT000669601	ENCODEHG000129920	ENCODEHT000669601	Antisense	Antisense	None	0.25	None	None	None	None
m54284U_191110_105540/34343433/ccs	PB_GM12878_R1	hg38_SIRV	chr1	247210849	247189852	-	5	1625	5223	669604	ENSG00000227671.4	ENCODEHT000669604	AL390728.4	ENCODEHT000669604	Known	NNC	None	0.6000000238418579	None	None	None	None
m54284U_191111_172039/78841471/ccs	PB_GM12878_R2	hg38_SIRV	chr12	106072732	106073815	+	1	1084	129921	669605	ENCODEHG000129921	ENCODEHT000669605	ENCODEHG000129921	ENCODEHT000669605	Antisense	Antisense	None	0.699999988079071	None	None	None	None
m54284U_191110_105540/139985312/ccs	PB_GM12878_R1	hg38_SIRV	chr1	247210847	247189852	-	6	1674	5223	669606	ENSG00000227671.4	ENCODEHT000669606	AL390728.4	ENCODEHT000669606	Known	NNC	None	0.6000000238418579	None	None	None	None
m54284U_191111_172039/70126086/ccs	PB_GM12878_R2	hg38_SIRV	chr1	247210883	247189852	-	4	1579	5223	669607	ENSG00000227671.4	ENCODEHT000669607	AL390728.4	ENCODEHT000669607	Known	NIC	None	0.6000000238418579	None	None	None	None
m54284U_191111_172039/48824703/ccs	PB_GM12878_R2	hg38_SIRV	chr6	170358269	170406012	+	6	1764	20655	669602	ENSG00000112584.13	ENCODEHT000669602	FAM120B	ENCODEHT000669602	Known	ISM	Suffix	0.6499999761581421	None	None	None	None
m54284U_191111_172039/178259952/ccs	PB_GM12878_R2	hg38_SIRV	chr12	106084552	106085244	+	1	693	129922	669608	ENCODEHG000129922	ENCODEHT000669608	ENCODEHG000129922	ENCODEHT000669608	Antisense	Antisense	None	0.5	None	None	None	None
m54284U_191111_172039/132975453/ccs	PB_GM12878_R2	hg38_SIRV	chr6	170358275	170405073	+	6	819	20655	669602	ENSG00000112584.13	ENCODEHT000669602	FAM120B	ENCODEHT000669602	Known	ISM	Suffix	0.15000000596046448	None	None	None	None
m54284U_191111_172039/83036862/ccs	PB_GM12878_R2	hg38_SIRV	chr12	106106345	106104973	-	1	1373	36027	669609	ENSG00000074590.13	ENCODEHT000669609	NUAK1	ENCODEHT000669609	Known	Genomic	None	0.949999988079071	None	None	None	None
m54284U_191111_172039/139266241/ccs	PB_GM12878_R2	hg38_SIRV	chr1	247210842	247189852	-	5	1603	5223	669610	ENSG00000227671.4	ENCODEHT000669610	AL390728.4	ENCODEHT000669610	Known	NIC	None	0.6000000238418579	None	None	None	None
03ba5b48-a0f0-44fc-bebf-a7a757f3b912	ONT_GM12878_R2	hg38_SIRV	chr6	170358557	170358985	+	1	429	20655	669611	ENSG00000112584.13	ENCODEHT000669611	FAM120B	ENCODEHT000669611	Known	Genomic	None	0.25	None	None	None	None
m54284U_191111_172039/145098740/ccs	PB_GM12878_R2	hg38_SIRV	chr12	106167159	106166678	-	1	482	129923	669612	ENCODEHG000129923	ENCODEHT000669612	ENCODEHG000129923	ENCODEHT000669612	Intergenic	Intergenic	None	0.4000000059604645	None	None	None	None
m54284U_191111_172039/96733132/ccs	PB_GM12878_R2	hg38_SIRV	chr6	170362482	170361243	-	1	1240	129924	669613	ENCODEHG000129924	ENCODEHT000669613	ENCODEHG000129924	ENCODEHT000669613	Antisense	Antisense	None	0.4000000059604645	None	None	None	None
m54284U_191111_172039/145819751/ccs	PB_GM12878_R2	hg38_SIRV	chr1	247210857	247189851	-	5	1626	5223	669604	ENSG00000227671.4	ENCODEHT000669604	AL390728.4	ENCODEHT000669604	Known	NNC	None	0.6000000238418579	None	None	None	None
m54284U_191110_105540/79495499/ccs	PB_GM12878_R1	hg38_SIRV	chr6	170364632	170362700	-	1	1933	129925	669614	ENCODEHG000129925	ENCODEHT000669614	ENCODEHG000129925	ENCODEHT000669614	Antisense	Antisense	None	0.949999988079071	None	None	None	None
d8731b15-65ec-4bd3-a893-9ffe8ea8e6d5	ONT_GM12878_R1	hg38_SIRV	chr12	106247730	106237089	-	2	3585	36030	126312	ENSG00000136026.13	ENST00000378026.4	CKAP4	CKAP4-201	Known	Known	None	0.20000000298023224	None	None	None	None
m54284U_191111_172039/45221669/ccs	PB_GM12878_R2	hg38_SIRV	chr6	170365703	170362482	-	1	3004	129925	669614	ENCODEHG000129925	ENCODEHT000669614	ENCODEHG000129925	ENCODEHT000669614	Antisense	Antisense	None	0.949999988079071	None	None	None	None
3633fd35-9101-4c9a-8204-536a1b441536	ONT_GM12878_R2	hg38_SIRV	chr12	106238337	106237877	-	1	443	36030	669615	ENSG00000136026.13	ENCODEHT000669615	CKAP4	ENCODEHT000669615	Known	Genomic	None	0.20000000298023224	None	None	None	None
m54284U_191111_172039/155191793/ccs	PB_GM12878_R2	hg38_SIRV	chr6	170365579	170362482	-	1	2880	129925	669614	ENCODEHG000129925	ENCODEHT000669614	ENCODEHG000129925	ENCODEHT000669614	Antisense	Antisense	None	0.949999988079071	None	None	None	None
a6b4bb68-17f6-4fbd-9425-f9e0f1746eee	ONT_GM12878_R2	hg38_SIRV	chr12	106238142	106237878	-	1	242	36030	669615	ENSG00000136026.13	ENCODEHT000669615	CKAP4	ENCODEHT000669615	Known	Genomic	None	0.20000000298023224	None	None	None	None
m54284U_191111_172039/167314291/ccs	PB_GM12878_R2	hg38_SIRV	chr6	170364105	170362482	-	1	1406	129925	669614	ENCODEHG000129925	ENCODEHT000669614	ENCODEHG000129925	ENCODEHT000669614	Antisense	Antisense	None	0.949999988079071	None	None	None	None
5c67f424-e196-45de-9876-d38f9b25f8bc	ONT_GM12878_R1	hg38_SIRV	chr12	106239602	106237881	-	1	1691	36030	669615	ENSG00000136026.13	ENCODEHT000669615	CKAP4	ENCODEHT000669615	Known	Genomic	None	0.20000000298023224	None	None	None	None
m54284U_191111_172039/176029774/ccs	PB_GM12878_R2	hg38_SIRV	chr6	170365095	170362482	-	1	2396	129925	669614	ENCODEHG000129925	ENCODEHT000669614	ENCODEHG000129925	ENCODEHT000669614	Antisense	Antisense	None	0.949999988079071	None	None	None	None
d425966b-aa52-4d98-a700-e1405f4af953	ONT_GM12878_R1	hg38_SIRV	chr12	106240332	106237881	-	1	2429	36030	669615	ENSG00000136026.13	ENCODEHT000669615	CKAP4	ENCODEHT000669615	Known	Genomic	None	0.20000000298023224	None	None	None	None
m54284U_191111_172039/146212379/ccs	PB_GM12878_R2	hg38_SIRV	chr1	247210870	247189851	-	5	1639	5223	669604	ENSG00000227671.4	ENCODEHT000669604	AL390728.4	ENCODEHT000669604	Known	NNC	None	0.6000000238418579	None	None	None	None
f5cbe642-90dc-49a4-b43b-5a8ffff66f6c	ONT_GM12878_R1	hg38_SIRV	chr12	106239635	106237881	-	2	1638	36030	669616	ENSG00000136026.13	ENCODEHT000669616	CKAP4	ENCODEHT000669616	Known	Genomic	None	0.20000000298023224	None	None	None	None
fb09514e-0f2a-46f5-b967-b893b20144a1	ONT_GM12878_R2	hg38_SIRV	chr12	106238587	106237881	-	1	696	36030	669615	ENSG00000136026.13	ENCODEHT000669615	CKAP4	ENCODEHT000669615	Known	Genomic	None	0.20000000298023224	None	None	None	None
c012add0-060d-4770-8bcc-d81ad5662e6b	ONT_GM12878_R1	hg38_SIRV	chr6	170388323	170404970	+	5	621	20655	669617	ENSG00000112584.13	ENCODEHT000669617	FAM120B	ENCODEHT000669617	Known	ISM	Suffix	0.3499999940395355	None	None	None	None
be50dc83-cac1-4557-b638-15fe2a26d9e2	ONT_GM12878_R2	hg38_SIRV	chr12	106239223	106237881	-	1	1332	36030	669615	ENSG00000136026.13	ENCODEHT000669615	CKAP4	ENCODEHT000669615	Known	Genomic	None	0.20000000298023224	None	None	None	None
m54284U_191111_172039/161612662/ccs	PB_GM12878_R2	hg38_SIRV	chr12	106239002	106237882	-	1	1121	36030	669615	ENSG00000136026.13	ENCODEHT000669615	CKAP4	ENCODEHT000669615	Known	Genomic	None	0.25	None	None	None	None
169fa5df-0be1-4538-ad95-1e9ca379108f	ONT_GM12878_R1	hg38_SIRV	chr12	106239677	106237882	-	1	1771	36030	669615	ENSG00000136026.13	ENCODEHT000669615	CKAP4	ENCODEHT000669615	Known	Genomic	None	0.25	None	None	None	None
m54284U_191111_172039/33097642/ccs	PB_GM12878_R2	hg38_SIRV	chr1	247210837	247189852	-	5	1605	5223	669604	ENSG00000227671.4	ENCODEHT000669604	AL390728.4	ENCODEHT000669604	Known	NNC	None	0.550000011920929	None	None	None	None
fb33da59-d7ff-473d-b2f4-a3e9c16f5fd7	ONT_GM12878_R1	hg38_SIRV	chr12	106238488	106237882	-	1	591	36030	669615	ENSG00000136026.13	ENCODEHT000669615	CKAP4	ENCODEHT000669615	Known	Genomic	None	0.25	None	None	None	None
4f815f06-b886-4205-99f6-a25fe69e23fb	ONT_GM12878_R1	hg38_SIRV	chr6	170388338	170405113	+	5	619	20655	669617	ENSG00000112584.13	ENCODEHT000669617	FAM120B	ENCODEHT000669617	Known	ISM	Suffix	0.20000000298023224	None	None	None	None
09b25f96-d226-4e2b-9b82-469afb406f4c	ONT_GM12878_R1	hg38_SIRV	chr12	106238576	106237882	-	1	677	36030	669615	ENSG00000136026.13	ENCODEHT000669615	CKAP4	ENCODEHT000669615	Known	Genomic	None	0.25	None	None	None	None
137e00ff-2f5f-4b60-820e-456374a3f6eb	ONT_GM12878_R1	hg38_SIRV	chr12	106238603	106237882	-	1	678	36030	669615	ENSG00000136026.13	ENCODEHT000669615	CKAP4	ENCODEHT000669615	Known	Genomic	None	0.25	None	None	None	None
aab16061-f597-4cd9-95df-b2a823ccf537	ONT_GM12878_R1	hg38_SIRV	chr12	106238425	106237882	-	1	505	36030	669615	ENSG00000136026.13	ENCODEHT000669615	CKAP4	ENCODEHT000669615	Known	Genomic	None	0.25	None	None	None	None
334ea95a-d8d4-4070-8bc4-989768dc4890	ONT_GM12878_R1	hg38_SIRV	chr12	106238813	106237882	-	1	914	36030	669615	ENSG00000136026.13	ENCODEHT000669615	CKAP4	ENCODEHT000669615	Known	Genomic	None	0.25	None	None	None	None
c30b339f-c7cf-4151-8788-a9e1ece99c3b	ONT_GM12878_R1	hg38_SIRV	chr6	170388401	170405177	+	5	620	20655	669617	ENSG00000112584.13	ENCODEHT000669617	FAM120B	ENCODEHT000669617	Known	ISM	Suffix	0.15000000596046448	None	None	None	None
93f48c86-d877-4594-91ee-d4af2029017c	ONT_GM12878_R1	hg38_SIRV	chr12	106239627	106237882	-	1	1720	36030	669615	ENSG00000136026.13	ENCODEHT000669615	CKAP4	ENCODEHT000669615	Known	Genomic	None	0.25	None	None	None	None
m54284U_191111_172039/58590845/ccs	PB_GM12878_R2	hg38_SIRV	chr1	247210870	247189853	-	5	1637	5223	669604	ENSG00000227671.4	ENCODEHT000669604	AL390728.4	ENCODEHT000669604	Known	NNC	None	0.6000000238418579	None	None	None	None
ce97eed9-37be-4b2e-8589-fcc2b9d6bc95	ONT_GM12878_R2	hg38_SIRV	chr12	106239220	106237882	-	1	1335	36030	669615	ENSG00000136026.13	ENCODEHT000669615	CKAP4	ENCODEHT000669615	Known	Genomic	None	0.25	None	None	None	None
f6d199f8-5743-4ede-8800-44d8280c6d04	ONT_GM12878_R2	hg38_SIRV	chr12	106239520	106237882	-	1	1582	36030	669615	ENSG00000136026.13	ENCODEHT000669615	CKAP4	ENCODEHT000669615	Known	Genomic	None	0.25	None	None	None	None
e5ec5f82-9ccc-4cc1-9d6a-8fca8b8051ae	ONT_GM12878_R2	hg38_SIRV	chr12	106239548	106237882	-	1	1646	36030	669615	ENSG00000136026.13	ENCODEHT000669615	CKAP4	ENCODEHT000669615	Known	Genomic	None	0.25	None	None	None	None
d49f9ad2-8b2b-4120-8eb1-168ee4227e5b	ONT_GM12878_R2	hg38_SIRV	chr6	170391096	170405078	+	4	477	20655	669618	ENSG00000112584.13	ENCODEHT000669618	FAM120B	ENCODEHT000669618	Known	ISM	Suffix	0.25	None	None	None	None
m54284U_191110_105540/144443509/ccs	PB_GM12878_R1	hg38_SIRV	chr12	106238229	106237884	-	1	346	36030	669615	ENSG00000136026.13	ENCODEHT000669615	CKAP4	ENCODEHT000669615	Known	Genomic	None	0.20000000298023224	None	None	None	None
m54284U_191111_172039/129827557/ccs	PB_GM12878_R2	hg38_SIRV	chr12	106238187	106237884	-	1	304	36030	669615	ENSG00000136026.13	ENCODEHT000669615	CKAP4	ENCODEHT000669615	Known	Genomic	None	0.20000000298023224	None	None	None	None
21c6a165-9568-4924-bebb-ca0a80de903b	ONT_GM12878_R1	hg38_SIRV	chr12	106239870	106237884	-	1	1955	36030	669615	ENSG00000136026.13	ENCODEHT000669615	CKAP4	ENCODEHT000669615	Known	Genomic	None	0.20000000298023224	None	None	None	None
m54284U_191111_172039/171575022/ccs	PB_GM12878_R2	hg38_SIRV	chr1	247210872	247189853	-	5	1639	5223	669604	ENSG00000227671.4	ENCODEHT000669604	AL390728.4	ENCODEHT000669604	Known	NNC	None	0.6000000238418579	None	None	None	None
e5206bea-6845-43eb-bada-c5ce8257e1e8	ONT_GM12878_R2	hg38_SIRV	chr6	170392133	170392983	+	1	849	20655	669619	ENSG00000112584.13	ENCODEHT000669619	FAM120B	ENCODEHT000669619	Known	Genomic	None	0.15000000596046448	None	None	None	None
255c8d0e-045a-4c99-b8ca-085612f2a261	ONT_GM12878_R2	hg38_SIRV	chr12	106238634	106237884	-	1	734	36030	669615	ENSG00000136026.13	ENCODEHT000669615	CKAP4	ENCODEHT000669615	Known	Genomic	None	0.20000000298023224	None	None	None	None
55d0b419-b5d8-462a-8906-3652e0810539	ONT_GM12878_R2	hg38_SIRV	chr12	106238830	106237884	-	1	911	36030	669615	ENSG00000136026.13	ENCODEHT000669615	CKAP4	ENCODEHT000669615	Known	Genomic	None	0.20000000298023224	None	None	None	None
1112691f-9c94-4db1-887d-2d85fe7598bc	ONT_GM12878_R1	hg38_SIRV	chr6	170392157	170392958	+	1	802	20655	669619	ENSG00000112584.13	ENCODEHT000669619	FAM120B	ENCODEHT000669619	Known	Genomic	None	0.44999998807907104	None	None	None	None
11ace23e-798c-4c28-b087-9bdc8c26a3a1	ONT_GM12878_R2	hg38_SIRV	chr12	106238268	106237884	-	1	362	36030	669615	ENSG00000136026.13	ENCODEHT000669615	CKAP4	ENCODEHT000669615	Known	Genomic	None	0.20000000298023224	None	None	None	None
c37c8680-17d1-40ee-9253-c4cbf34a9dc6	ONT_GM12878_R1	hg38_SIRV	chr6	170392368	170392984	+	1	610	20655	669619	ENSG00000112584.13	ENCODEHT000669619	FAM120B	ENCODEHT000669619	Known	Genomic	None	0.10000000149011612	None	None	None	None
m54284U_191110_105540/95816392/ccs	PB_GM12878_R1	hg38_SIRV	chr12	106238111	106237885	-	1	227	36030	669615	ENSG00000136026.13	ENCODEHT000669615	CKAP4	ENCODEHT000669615	Known	Genomic	None	0.20000000298023224	None	None	None	None
aa96e6fb-23bf-415a-9a5d-25ee95f2d03b	ONT_GM12878_R1	hg38_SIRV	chr6	170392514	170392973	+	1	460	20655	669619	ENSG00000112584.13	ENCODEHT000669619	FAM120B	ENCODEHT000669619	Known	Genomic	None	0.20000000298023224	None	None	None	None
m54284U_191111_172039/70124729/ccs	PB_GM12878_R2	hg38_SIRV	chr12	106239349	106237886	-	1	1464	36030	669615	ENSG00000136026.13	ENCODEHT000669615	CKAP4	ENCODEHT000669615	Known	Genomic	None	0.20000000298023224	None	None	None	None
7be7a59e-0333-4cea-bb9b-8df5829ef035	ONT_GM12878_R2	hg38_SIRV	chr12	106239306	106237887	-	1	1361	36030	669615	ENSG00000136026.13	ENCODEHT000669615	CKAP4	ENCODEHT000669615	Known	Genomic	None	0.20000000298023224	None	None	None	None
m54284U_191110_105540/80349921/ccs	PB_GM12878_R1	hg38_SIRV	chr1	247200540	247189856	-	3	1729	5223	669620	ENSG00000227671.4	ENCODEHT000669620	AL390728.4	ENCODEHT000669620	Known	ISM	Suffix	0.6000000238418579	None	None	None	None
c2ef808a-a45a-4518-968a-3336101d13bb	ONT_GM12878_R1	hg38_SIRV	chr12	106239603	106237888	-	1	1721	36030	669615	ENSG00000136026.13	ENCODEHT000669615	CKAP4	ENCODEHT000669615	Known	Genomic	None	0.20000000298023224	None	None	None	None
m54284U_191110_105540/28442773/ccs	PB_GM12878_R1	hg38_SIRV	chr6	170393777	170393101	-	1	677	129926	669621	ENCODEHG000129926	ENCODEHT000669621	ENCODEHG000129926	ENCODEHT000669621	Antisense	Antisense	None	0.20000000298023224	None	None	None	None
81fa0f9c-ea8e-42c6-8424-5140e2814ba0	ONT_GM12878_R2	hg38_SIRV	chr12	106238510	106237888	-	1	603	36030	669615	ENSG00000136026.13	ENCODEHT000669615	CKAP4	ENCODEHT000669615	Known	Genomic	None	0.20000000298023224	None	None	None	None
6cf97952-cf27-433b-951f-ea3cb075f3d8	ONT_GM12878_R2	hg38_SIRV	chr12	106239881	106237889	-	1	1929	36030	669615	ENSG00000136026.13	ENCODEHT000669615	CKAP4	ENCODEHT000669615	Known	Genomic	None	0.20000000298023224	None	None	None	None
4bb271a2-405d-4c85-9c76-6032152cea6c	ONT_GM12878_R2	hg38_SIRV	chr12	106240040	106237889	-	1	2120	36030	669615	ENSG00000136026.13	ENCODEHT000669615	CKAP4	ENCODEHT000669615	Known	Genomic	None	0.20000000298023224	None	None	None	None
6802f72c-778e-49e8-aa97-353d4f3691e2	ONT_GM12878_R2	hg38_SIRV	chr12	106238267	106237889	-	1	369	36030	669615	ENSG00000136026.13	ENCODEHT000669615	CKAP4	ENCODEHT000669615	Known	Genomic	None	0.20000000298023224	None	None	None	None
m54284U_191110_105540/36636624/ccs	PB_GM12878_R1	hg38_SIRV	chr6	170393461	170405077	+	3	2638	20655	669622	ENSG00000112584.13	ENCODEHT000669622	FAM120B	ENCODEHT000669622	Known	ISM	Suffix	0.25	None	None	None	None
15dfebe7-0935-4990-a8a2-b0838d9eb793	ONT_GM12878_R2	hg38_SIRV	chr12	106238848	106237889	-	1	932	36030	669615	ENSG00000136026.13	ENCODEHT000669615	CKAP4	ENCODEHT000669615	Known	Genomic	None	0.20000000298023224	None	None	None	None
m54284U_191111_172039/128583395/ccs	PB_GM12878_R2	hg38_SIRV	chr1	247210890	247189855	-	5	1655	5223	669604	ENSG00000227671.4	ENCODEHT000669604	AL390728.4	ENCODEHT000669604	Known	NNC	None	0.6000000238418579	None	None	None	None
ad3395bd-c514-4550-8902-176127084faa	ONT_GM12878_R1	hg38_SIRV	chr12	106240216	106237899	-	1	2283	36030	669615	ENSG00000136026.13	ENCODEHT000669615	CKAP4	ENCODEHT000669615	Known	Genomic	None	0.20000000298023224	None	None	None	None
2e07a28e-248d-486f-a11a-bd50428e6baa	ONT_GM12878_R2	hg38_SIRV	chr12	106238597	106237919	-	1	661	36030	669615	ENSG00000136026.13	ENCODEHT000669615	CKAP4	ENCODEHT000669615	Known	Genomic	None	0.4000000059604645	None	None	None	None
8ce407be-4d82-46c6-afff-959efd0ed07b	ONT_GM12878_R2	hg38_SIRV	chr12	106239581	106237920	-	1	1644	36030	669615	ENSG00000136026.13	ENCODEHT000669615	CKAP4	ENCODEHT000669615	Known	Genomic	None	0.4000000059604645	None	None	None	None
m54284U_191110_105540/34343537/ccs	PB_GM12878_R1	hg38_SIRV	chr6	170395484	170407059	+	3	2445	20655	669622	ENSG00000112584.13	ENCODEHT000669622	FAM120B	ENCODEHT000669622	Known	ISM	Suffix	0.44999998807907104	None	None	None	None
74217550-a7ae-4bcf-aed4-6af910e442c4	ONT_GM12878_R2	hg38_SIRV	chr12	106239561	106237920	-	1	1625	36030	669615	ENSG00000136026.13	ENCODEHT000669615	CKAP4	ENCODEHT000669615	Known	Genomic	None	0.4000000059604645	None	None	None	None
1e2aa320-d438-4b84-a57c-4fa9b63a6d3f	ONT_GM12878_R2	hg38_SIRV	chr12	106240273	106237945	-	1	2311	36030	669615	ENSG00000136026.13	ENCODEHT000669615	CKAP4	ENCODEHT000669615	Known	Genomic	None	0.30000001192092896	None	None	None	None
m54284U_191111_172039/95685028/ccs	PB_GM12878_R2	hg38_SIRV	chr1	247210856	247189856	-	5	1620	5223	669604	ENSG00000227671.4	ENCODEHT000669604	AL390728.4	ENCODEHT000669604	Known	NNC	None	0.6000000238418579	None	None	None	None
d722e960-fae3-4aef-92ea-bfa83b2f13fe	ONT_GM12878_R1	hg38_SIRV	chr6	170395514	170405077	+	3	434	20655	669622	ENSG00000112584.13	ENCODEHT000669622	FAM120B	ENCODEHT000669622	Known	ISM	Suffix	0.25	None	None	None	None
61c15c39-7c71-4af5-883b-75fabc955ac5	ONT_GM12878_R1	hg38_SIRV	chr12	106247987	106238010	-	2	2945	36030	126312	ENSG00000136026.13	ENST00000378026.4	CKAP4	CKAP4-201	Known	Known	None	0.8500000238418579	None	None	None	None
f1293a1c-6f6e-40a7-9e42-b39eefabac5a	ONT_GM12878_R2	hg38_SIRV	chr12	106238836	106238010	-	1	827	36030	669615	ENSG00000136026.13	ENCODEHT000669615	CKAP4	ENCODEHT000669615	Known	Genomic	None	0.8500000238418579	None	None	None	None
38dd6760-a7bb-48a7-b730-f7600b05060d	ONT_GM12878_R1	hg38_SIRV	chr12	106239520	106238020	-	1	1496	36030	669615	ENSG00000136026.13	ENCODEHT000669615	CKAP4	ENCODEHT000669615	Known	Genomic	None	0.8500000238418579	None	None	None	None
2d21a497-5af6-48de-a049-057f15cf4903	ONT_GM12878_R2	hg38_SIRV	chr6	170395551	170405080	+	3	394	20655	669622	ENSG00000112584.13	ENCODEHT000669622	FAM120B	ENCODEHT000669622	Known	ISM	Suffix	0.30000001192092896	None	None	None	None
m54284U_191110_105540/64162632/ccs	PB_GM12878_R1	hg38_SIRV	chr12	106238961	106238025	-	1	937	36030	669615	ENSG00000136026.13	ENCODEHT000669615	CKAP4	ENCODEHT000669615	Known	Genomic	None	0.8500000238418579	None	None	None	None
m54284U_191110_105540/119211381/ccs	PB_GM12878_R1	hg38_SIRV	chr1	247199934	247189889	-	3	1432	5223	669620	ENSG00000227671.4	ENCODEHT000669620	AL390728.4	ENCODEHT000669620	Known	ISM	Suffix	0.6000000238418579	None	None	None	None
m54284U_191110_105540/74776805/ccs	PB_GM12878_R1	hg38_SIRV	chr12	106239531	106238025	-	1	1507	36030	669615	ENSG00000136026.13	ENCODEHT000669615	CKAP4	ENCODEHT000669615	Known	Genomic	None	0.8500000238418579	None	None	None	None
c19f9f3b-b90d-4c46-967d-af6787e0512a	ONT_GM12878_R2	hg38_SIRV	chr6	170404549	170405076	+	2	367	20655	72670	ENSG00000112584.13	ENST00000496635.1	FAM120B	FAM120B-202	Known	Known	None	0.20000000298023224	None	None	None	None
m54284U_191110_105540/121702022/ccs	PB_GM12878_R1	hg38_SIRV	chr12	106276512	106238025	-	2	2429	36030	669623	ENSG00000136026.13	ENCODEHT000669623	CKAP4	ENCODEHT000669623	Known	ISM	Suffix	0.8500000238418579	None	None	None	None
886a0335-64e0-4f7b-a430-1e0c02ef25aa	ONT_GM12878_R2	hg38_SIRV	chr6	170405011	170405324	+	1	306	20655	669624	ENSG00000112584.13	ENCODEHT000669624	FAM120B	ENCODEHT000669624	Known	Genomic	None	0.20000000298023224	None	None	None	None
m54284U_191111_172039/115411507/ccs	PB_GM12878_R2	hg38_SIRV	chr12	106238989	106238025	-	1	965	36030	669615	ENSG00000136026.13	ENCODEHT000669615	CKAP4	ENCODEHT000669615	Known	Genomic	None	0.8500000238418579	None	None	None	None
m54284U_191111_172039/24445143/ccs	PB_GM12878_R2	hg38_SIRV	chr1	247210878	247189965	-	5	1533	5223	669604	ENSG00000227671.4	ENCODEHT000669604	AL390728.4	ENCODEHT000669604	Known	NNC	None	0.550000011920929	None	None	None	None
m54284U_191111_172039/173802703/ccs	PB_GM12878_R2	hg38_SIRV	chr12	106238977	106238025	-	1	953	36030	669615	ENSG00000136026.13	ENCODEHT000669615	CKAP4	ENCODEHT000669615	Known	Genomic	None	0.8500000238418579	None	None	None	None
4b4d025e-f146-4039-ae38-d04e8bac97aa	ONT_GM12878_R1	hg38_SIRV	chr6	170405139	170406834	+	1	1753	20655	669624	ENSG00000112584.13	ENCODEHT000669624	FAM120B	ENCODEHT000669624	Known	Genomic	None	0.25	None	None	None	None
m54284U_191110_105540/145361393/ccs	PB_GM12878_R1	hg38_SIRV	chr6	170405896	170407061	+	1	1166	20655	669625	ENSG00000112584.13	ENCODEHT000669625	FAM120B	ENCODEHT000669625	Known	Genomic	None	0.4000000059604645	None	None	None	None
m54284U_191110_105540/45876448/ccs	PB_GM12878_R1	hg38_SIRV	chr12	106247576	106238028	-	2	2530	36030	126312	ENSG00000136026.13	ENST00000378026.4	CKAP4	CKAP4-201	Known	Known	None	0.699999988079071	None	None	None	None
449340af-6dea-4132-9303-b1b3edf54806	ONT_GM12878_R2	hg38_SIRV	chr12	106239620	106238032	-	1	1583	36030	669615	ENSG00000136026.13	ENCODEHT000669615	CKAP4	ENCODEHT000669615	Known	Genomic	None	0.5	None	None	None	None
m54284U_191110_105540/38733337/ccs	PB_GM12878_R1	hg38_SIRV	chr12	106239800	106238240	-	1	1561	36030	669615	ENSG00000136026.13	ENCODEHT000669615	CKAP4	ENCODEHT000669615	Known	Genomic	None	0.44999998807907104	None	None	None	None
m54284U_191111_172039/44697526/ccs	PB_GM12878_R2	hg38_SIRV	chr6	170406716	170405930	-	1	787	129927	669626	ENCODEHG000129927	ENCODEHT000669626	ENCODEHG000129927	ENCODEHT000669626	Antisense	Antisense	None	0.05000000074505806	None	None	None	None
m54284U_191110_105540/120063926/ccs	PB_GM12878_R1	hg38_SIRV	chr1	247210864	247189979	-	5	1483	5223	669610	ENSG00000227671.4	ENCODEHT000669610	AL390728.4	ENCODEHT000669610	Known	NIC	None	0.5	None	None	None	None
91c9e65d-1d02-453b-a7d3-4a7dacf973a4	ONT_GM12878_R2	hg38_SIRV	chr6	170406166	170406810	+	1	758	20655	669625	ENSG00000112584.13	ENCODEHT000669625	FAM120B	ENCODEHT000669625	Known	Genomic	None	0.25	None	None	None	None
m54284U_191110_105540/10028780/ccs	PB_GM12878_R1	hg38_SIRV	chr1	247190009	247193441	+	2	3160	129928	669627	ENCODEHG000129928	ENCODEHT000669627	ENCODEHG000129928	ENCODEHT000669627	Antisense	Antisense	None	0.699999988079071	None	None	None	None
m54284U_191110_105540/105384527/ccs	PB_GM12878_R1	hg38_SIRV	chr12	106247404	106238266	-	2	2120	36030	126312	ENSG00000136026.13	ENST00000378026.4	CKAP4	CKAP4-201	Known	Known	None	0.25	None	None	None	None
e86715a2-82a5-4628-98ae-cf939863a76f	ONT_GM12878_R2	hg38_SIRV	chr6	170406166	170406785	+	1	725	20655	669625	ENSG00000112584.13	ENCODEHT000669625	FAM120B	ENCODEHT000669625	Known	Genomic	None	0.3499999940395355	None	None	None	None
0250e16c-99dc-42d2-819b-b7f6ae54a999	ONT_GM12878_R1	hg38_SIRV	chr6	170406894	170407066	+	1	286	20655	669625	ENSG00000112584.13	ENCODEHT000669625	FAM120B	ENCODEHT000669625	Known	Genomic	None	0.3499999940395355	None	None	None	None
dd6d0e26-fbc3-4bed-8db8-3957c145fe5c	ONT_GM12878_R2	hg38_SIRV	chr6	170553293	170519136	-	7	914	20659	669628	ENSG00000008018.8	ENCODEHT000669628	PSMB1	ENCODEHT000669628	Known	NNC	None	0.05000000074505806	None	None	None	None
m54284U_191111_172039/4064435/ccs	PB_GM12878_R2	hg38_SIRV	chr12	106254699	106253420	-	1	1280	36030	669629	ENSG00000136026.13	ENCODEHT000669629	CKAP4	ENCODEHT000669629	Known	Genomic	None	0.25	None	None	None	None
m54284U_191110_105540/39126133/ccs	PB_GM12878_R1	hg38_SIRV	chr12	106276506	106275040	-	1	1467	36030	669630	ENSG00000136026.13	ENCODEHT000669630	CKAP4	ENCODEHT000669630	Known	Genomic	None	0.8999999761581421	None	None	None	None
m54284U_191111_172039/56951839/ccs	PB_GM12878_R2	hg38_SIRV	chr6	170532291	170534989	+	1	2698	129929	669631	ENCODEHG000129929	ENCODEHT000669631	ENCODEHG000129929	ENCODEHT000669631	Intergenic	Intergenic	None	1.0	None	None	None	None
m54284U_191110_105540/159779209/ccs	PB_GM12878_R1	hg38_SIRV	chr1	247189851	247193441	+	2	3161	129928	669627	ENCODEHG000129928	ENCODEHT000669627	ENCODEHG000129928	ENCODEHT000669627	Antisense	Antisense	None	0.699999988079071	None	None	None	None
m54284U_191110_105540/67765620/ccs	PB_GM12878_R1	hg38_SIRV	chr6	170533004	170535117	+	1	1985	129929	669631	ENCODEHG000129929	ENCODEHT000669631	ENCODEHG000129929	ENCODEHT000669631	Intergenic	Intergenic	None	1.0	None	None	None	None
m54284U_191111_172039/104923647/ccs	PB_GM12878_R2	hg38_SIRV	chr6	170533004	170535117	+	1	1985	129929	669631	ENCODEHG000129929	ENCODEHT000669631	ENCODEHG000129929	ENCODEHT000669631	Intergenic	Intergenic	None	1.0	None	None	None	None
m54284U_191110_105540/82578269/ccs	PB_GM12878_R1	hg38_SIRV	chr6	170533011	170535117	+	1	1979	129929	669631	ENCODEHG000129929	ENCODEHT000669631	ENCODEHG000129929	ENCODEHT000669631	Intergenic	Intergenic	None	1.0	None	None	None	None
m54284U_191110_105540/170001695/ccs	PB_GM12878_R1	hg38_SIRV	chr1	247190009	247193092	+	1	3057	129928	669632	ENCODEHG000129928	ENCODEHT000669632	ENCODEHG000129928	ENCODEHT000669632	Antisense	Genomic	None	0.30000001192092896	None	None	None	None
m54284U_191110_105540/142738114/ccs	PB_GM12878_R1	hg38_SIRV	chr12	106329582	106330324	+	1	743	36034	669633	ENSG00000166046.10	ENCODEHT000669633	TCP11L2	ENCODEHT000669633	Known	ISM	None	0.20000000298023224	None	None	None	None
m54284U_191111_172039/87294725/ccs	PB_GM12878_R2	hg38_SIRV	chr6	170533041	170535117	+	1	1948	129929	669631	ENCODEHG000129929	ENCODEHT000669631	ENCODEHG000129929	ENCODEHT000669631	Intergenic	Intergenic	None	1.0	None	None	None	None
m54284U_191110_105540/175572758/ccs	PB_GM12878_R1	hg38_SIRV	chr1	247189851	247190446	+	1	438	129928	669632	ENCODEHG000129928	ENCODEHT000669632	ENCODEHG000129928	ENCODEHT000669632	Antisense	Genomic	None	0.20000000298023224	None	None	None	None
m54284U_191111_172039/114753773/ccs	PB_GM12878_R2	hg38_SIRV	chr6	170533760	170535117	+	1	1229	129929	669631	ENCODEHG000129929	ENCODEHT000669631	ENCODEHG000129929	ENCODEHT000669631	Intergenic	Intergenic	None	1.0	None	None	None	None
m54284U_191110_105540/118554700/ccs	PB_GM12878_R1	hg38_SIRV	chr12	106331288	106333663	+	1	2376	36034	669634	ENSG00000166046.10	ENCODEHT000669634	TCP11L2	ENCODEHT000669634	Known	Genomic	None	0.75	None	None	None	None
m54284U_191111_172039/24182995/ccs	PB_GM12878_R2	hg38_SIRV	chr6	170533765	170535117	+	1	1225	129929	669631	ENCODEHG000129929	ENCODEHT000669631	ENCODEHG000129929	ENCODEHT000669631	Intergenic	Intergenic	None	1.0	None	None	None	None
m54284U_191111_172039/99615094/ccs	PB_GM12878_R2	hg38_SIRV	chr1	247189851	247193150	+	1	3115	129928	669632	ENCODEHG000129928	ENCODEHT000669632	ENCODEHG000129928	ENCODEHT000669632	Antisense	Genomic	None	0.949999988079071	None	None	None	None
m54284U_191110_105540/83427345/ccs	PB_GM12878_R1	hg38_SIRV	chr1	247210849	247190068	-	5	1392	5223	669635	ENSG00000227671.4	ENCODEHT000669635	AL390728.4	ENCODEHT000669635	Known	NNC	None	0.550000011920929	None	None	None	None
m54284U_191111_172039/118817233/ccs	PB_GM12878_R2	hg38_SIRV	chr6	170533765	170535117	+	1	1225	129929	669631	ENCODEHG000129929	ENCODEHT000669631	ENCODEHG000129929	ENCODEHT000669631	Intergenic	Intergenic	None	1.0	None	None	None	None
m54284U_191110_105540/60227658/ccs	PB_GM12878_R1	hg38_SIRV	chr12	106348119	106347601	-	1	517	129930	669636	ENCODEHG000129930	ENCODEHT000669636	ENCODEHG000129930	ENCODEHT000669636	Intergenic	Intergenic	None	1.0	None	None	None	None
m54284U_191111_172039/19202689/ccs	PB_GM12878_R2	hg38_SIRV	chr6	170533837	170535117	+	1	1153	129929	669631	ENCODEHG000129929	ENCODEHT000669631	ENCODEHG000129929	ENCODEHT000669631	Intergenic	Intergenic	None	1.0	None	None	None	None
m54284U_191111_172039/27461823/ccs	PB_GM12878_R2	hg38_SIRV	chr6	170533837	170535110	+	1	1145	129929	669631	ENCODEHG000129929	ENCODEHT000669631	ENCODEHG000129929	ENCODEHT000669631	Intergenic	Intergenic	None	0.8500000238418579	None	None	None	None
4669d5ec-2511-4711-b2b6-d08e53a4f26f	ONT_GM12878_R2	hg38_SIRV	chr12	106349127	106349324	+	1	198	129931	669637	ENCODEHG000129931	ENCODEHT000669637	ENCODEHG000129931	ENCODEHT000669637	Intergenic	Intergenic	None	0.3499999940395355	None	None	None	None
86081459-d167-46f4-8b9c-b1bd246ee930	ONT_GM12878_R2	hg38_SIRV	chr6	170534994	170534437	-	1	552	129932	669638	ENCODEHG000129932	ENCODEHT000669638	ENCODEHG000129932	ENCODEHT000669638	Antisense	Antisense	None	0.25	None	None	None	None
m54284U_191110_105540/176032445/ccs	PB_GM12878_R1	hg38_SIRV	chr1	247210823	247190254	-	5	1190	5223	669604	ENSG00000227671.4	ENCODEHT000669604	AL390728.4	ENCODEHT000669604	Known	NNC	None	0.550000011920929	None	None	None	None
m54284U_191110_105540/90506484/ccs	PB_GM12878_R1	hg38_SIRV	chr12	106357977	106357006	-	1	972	129933	669639	ENCODEHG000129933	ENCODEHT000669639	ENCODEHG000129933	ENCODEHT000669639	Antisense	Antisense	None	0.699999988079071	None	None	None	None
m54284U_191111_172039/85526006/ccs	PB_GM12878_R2	hg38_SIRV	chr12	106357989	106357012	-	1	1004	129933	669639	ENCODEHG000129933	ENCODEHT000669639	ENCODEHG000129933	ENCODEHT000669639	Antisense	Antisense	None	0.550000011920929	None	None	None	None
91994f8a-151c-4f62-9903-5868667ec2ae	ONT_GM12878_R1	hg38_SIRV	chr6	170553287	170534555	-	6	1376	20659	72674	ENSG00000008018.8	ENST00000262193.6	PSMB1	PSMB1-201	Known	Known	None	0.30000001192092896	None	None	None	None
m54284U_191110_105540/79889420/ccs	PB_GM12878_R1	hg38_SIRV	chr12	106357695	106433953	+	16	2041	36035	669640	ENSG00000013503.9	ENCODEHT000669640	POLR3B	ENCODEHT000669640	Known	ISM	Prefix	0.25	None	None	None	None
53980bf4-a026-4da1-a9a8-893aff098d52	ONT_GM12878_R1	hg38_SIRV	chr6	170535108	170534562	-	1	424	129932	669638	ENCODEHG000129932	ENCODEHT000669638	ENCODEHG000129932	ENCODEHT000669638	Antisense	Antisense	None	0.4000000059604645	None	None	None	None
m54284U_191110_105540/42468272/ccs	PB_GM12878_R1	hg38_SIRV	chr1	247210877	247190422	-	5	1076	5223	669604	ENSG00000227671.4	ENCODEHT000669604	AL390728.4	ENCODEHT000669604	Known	NNC	None	0.6000000238418579	None	None	None	None
62817eff-48d9-4432-af87-db6fb9255e1e	ONT_GM12878_R2	hg38_SIRV	chr6	170535200	170534572	-	1	492	129932	669638	ENCODEHG000129932	ENCODEHT000669638	ENCODEHG000129932	ENCODEHT000669638	Antisense	Antisense	None	0.4000000059604645	None	None	None	None
m54284U_191111_172039/117180762/ccs	PB_GM12878_R2	hg38_SIRV	chr12	106357713	106427225	+	13	1297	36035	669641	ENSG00000013503.9	ENCODEHT000669641	POLR3B	ENCODEHT000669641	Known	ISM	Prefix	0.550000011920929	None	None	None	None
m54284U_191110_105540/90441315/ccs	PB_GM12878_R1	hg38_SIRV	chr12	106357732	106509665	+	28	3666	36035	126328	ENSG00000013503.9	ENST00000228347.8	POLR3B	POLR3B-201	Known	Known	None	0.75	None	None	None	None
e6465091-c628-4de7-8085-cc755b32bcf8	ONT_GM12878_R2	hg38_SIRV	chr6	170553247	170534578	-	6	1350	20659	72674	ENSG00000008018.8	ENST00000262193.6	PSMB1	PSMB1-201	Known	Known	None	0.4000000059604645	None	None	None	None
m54284U_191110_105540/61213041/ccs	PB_GM12878_R1	hg38_SIRV	chr1	247210859	247190777	-	5	703	5223	669604	ENSG00000227671.4	ENCODEHT000669604	AL390728.4	ENCODEHT000669604	Known	NNC	None	0.5	None	None	None	None
m54284U_191111_172039/156633839/ccs	PB_GM12878_R2	hg38_SIRV	chr12	106357761	106509665	+	28	3637	36035	126328	ENSG00000013503.9	ENST00000228347.8	POLR3B	POLR3B-201	Known	Known	None	0.75	None	None	None	None
58bd7949-5c55-4233-9528-f33ca9c19c31	ONT_GM12878_R1	hg38_SIRV	chr6	170543657	170534589	-	3	949	20659	669642	ENSG00000008018.8	ENCODEHT000669642	PSMB1	ENCODEHT000669642	Known	ISM	Suffix	0.3499999940395355	None	None	None	None
m54284U_191110_105540/40633155/ccs	PB_GM12878_R1	hg38_SIRV	chr12	106357776	106457307	+	21	2567	36035	669643	ENSG00000013503.9	ENCODEHT000669643	POLR3B	ENCODEHT000669643	Known	ISM	Prefix	0.6000000238418579	None	None	None	None
ea1dd2a1-0aab-4666-8297-3b14e7278da8	ONT_GM12878_R1	hg38_SIRV	chr6	170535068	170534692	-	1	248	129932	669638	ENCODEHG000129932	ENCODEHT000669638	ENCODEHG000129932	ENCODEHT000669638	Antisense	Antisense	None	0.6499999761581421	None	None	None	None
m54284U_191110_105540/59770646/ccs	PB_GM12878_R1	hg38_SIRV	chr12	106357778	106509665	+	28	3620	36035	126328	ENSG00000013503.9	ENST00000228347.8	POLR3B	POLR3B-201	Known	Known	None	0.75	None	None	None	None
764a625b-5b51-4afc-a316-81a45e8bf37e	ONT_GM12878_R2	hg38_SIRV	chr1	247210809	247190778	-	4	598	5223	669607	ENSG00000227671.4	ENCODEHT000669607	AL390728.4	ENCODEHT000669607	Known	NIC	None	0.44999998807907104	None	None	None	None
m54284U_191111_172039/43123525/ccs	PB_GM12878_R2	hg38_SIRV	chr6	170553302	170535112	-	6	894	20659	72674	ENSG00000008018.8	ENST00000262193.6	PSMB1	PSMB1-201	Known	Known	None	0.20000000298023224	None	None	None	None
m54284U_191111_172039/43843975/ccs	PB_GM12878_R2	hg38_SIRV	chr12	106357778	106459340	+	22	2644	36035	669644	ENSG00000013503.9	ENCODEHT000669644	POLR3B	ENCODEHT000669644	Known	ISM	Prefix	0.5	None	None	None	None
m54284U_191110_105540/22481111/ccs	PB_GM12878_R1	hg38_SIRV	chr1	247191076	247193441	+	1	2185	129928	669632	ENCODEHG000129928	ENCODEHT000669632	ENCODEHG000129928	ENCODEHT000669632	Antisense	Genomic	None	0.699999988079071	None	None	None	None
m54284U_191111_172039/22872329/ccs	PB_GM12878_R2	hg38_SIRV	chr1	247191076	247193441	+	1	2180	129928	669632	ENCODEHG000129928	ENCODEHT000669632	ENCODEHG000129928	ENCODEHT000669632	Antisense	Genomic	None	0.699999988079071	None	None	None	None
af70d21f-f515-40b6-b2fd-9fb38f31b865	ONT_GM12878_R1	hg38_SIRV	chr6	170553283	170535113	-	6	874	20659	72674	ENSG00000008018.8	ENST00000262193.6	PSMB1	PSMB1-201	Known	Known	None	0.15000000596046448	None	None	None	None
m54284U_191111_172039/117178742/ccs	PB_GM12878_R2	hg38_SIRV	chr12	106357791	106406322	+	11	1401	36035	669645	ENSG00000013503.9	ENCODEHT000669645	POLR3B	ENCODEHT000669645	Known	ISM	Prefix	0.15000000596046448	None	None	None	None
m54284U_191111_172039/110297380/ccs	PB_GM12878_R2	hg38_SIRV	chr1	247193262	247195238	+	1	1970	129928	669646	ENCODEHG000129928	ENCODEHT000669646	ENCODEHG000129928	ENCODEHT000669646	Antisense	Genomic	None	1.0	None	None	None	None
m54284U_191110_105540/126158713/ccs	PB_GM12878_R1	hg38_SIRV	chr12	106357792	106509665	+	28	3606	36035	126328	ENSG00000013503.9	ENST00000228347.8	POLR3B	POLR3B-201	Known	Known	None	0.75	None	None	None	None
m54284U_191111_172039/87360864/ccs	PB_GM12878_R2	hg38_SIRV	chr12	106357792	106444571	+	18	2029	36035	669647	ENSG00000013503.9	ENCODEHT000669647	POLR3B	ENCODEHT000669647	Known	NIC	None	0.3499999940395355	None	None	None	None
52ea967d-5550-44b4-8af3-128bf6088054	ONT_GM12878_R2	hg38_SIRV	chr6	170553294	170535113	-	6	885	20659	72674	ENSG00000008018.8	ENST00000262193.6	PSMB1	PSMB1-201	Known	Known	None	0.15000000596046448	None	None	None	None
20eb0aff-53ff-42b1-b458-d36afada1da7	ONT_GM12878_R1	hg38_SIRV	chr12	106357803	106510023	+	27	3879	36035	669648	ENSG00000013503.9	ENCODEHT000669648	POLR3B	ENCODEHT000669648	Known	NNC	None	0.30000001192092896	None	None	None	None
m54284U_191110_105540/120654033/ccs	PB_GM12878_R1	hg38_SIRV	chr12	106357804	106509540	+	28	3469	36035	126328	ENSG00000013503.9	ENST00000228347.8	POLR3B	POLR3B-201	Known	Known	None	0.550000011920929	None	None	None	None
m54284U_191110_105540/132384064/ccs	PB_GM12878_R1	hg38_SIRV	chr6	170553280	170535114	-	6	870	20659	72674	ENSG00000008018.8	ENST00000262193.6	PSMB1	PSMB1-201	Known	Known	None	0.15000000596046448	None	None	None	None
m54284U_191111_172039/173409708/ccs	PB_GM12878_R2	hg38_SIRV	chr1	247196036	247197691	+	1	1656	129934	669649	ENCODEHG000129934	ENCODEHT000669649	ENCODEHG000129934	ENCODEHT000669649	Antisense	Antisense	None	0.6499999761581421	None	None	None	None
m54284U_191111_172039/6947638/ccs	PB_GM12878_R2	hg38_SIRV	chr1	247210852	247198160	-	4	865	5223	669650	ENSG00000227671.4	ENCODEHT000669650	AL390728.4	ENCODEHT000669650	Known	NNC	None	0.3499999940395355	None	None	None	None
m54284U_191110_105540/87687678/ccs	PB_GM12878_R1	hg38_SIRV	chr12	106357806	106509665	+	28	3592	36035	126328	ENSG00000013503.9	ENST00000228347.8	POLR3B	POLR3B-201	Known	Known	None	0.75	None	None	None	None
79dc34ff-e832-4835-a4a4-83258a4f2694	ONT_GM12878_R1	hg38_SIRV	chr6	170553296	170535114	-	6	886	20659	72674	ENSG00000008018.8	ENST00000262193.6	PSMB1	PSMB1-201	Known	Known	None	0.15000000596046448	None	None	None	None
m54284U_191111_172039/100402121/ccs	PB_GM12878_R2	hg38_SIRV	chr12	106357806	106509665	+	28	3592	36035	126328	ENSG00000013503.9	ENST00000228347.8	POLR3B	POLR3B-201	Known	Known	None	0.75	None	None	None	None
m54284U_191110_105540/34473224/ccs	PB_GM12878_R1	hg38_SIRV	chr12	106357808	106510044	+	28	3969	36035	126328	ENSG00000013503.9	ENST00000228347.8	POLR3B	POLR3B-201	Known	Known	None	0.30000001192092896	None	None	None	None
m54284U_191111_172039/15729757/ccs	PB_GM12878_R2	hg38_SIRV	chr6	170553273	170535115	-	6	862	20659	72674	ENSG00000008018.8	ENST00000262193.6	PSMB1	PSMB1-201	Known	Known	None	0.15000000596046448	None	None	None	None
m54284U_191111_172039/50596261/ccs	PB_GM12878_R2	hg38_SIRV	chr1	247210860	247198160	-	4	1703	5223	18177	ENSG00000227671.4	ENST00000606173.1	AL390728.4	AL390728.4-202	Known	Known	None	0.3499999940395355	None	None	None	None
m54284U_191110_105540/152504948/ccs	PB_GM12878_R1	hg38_SIRV	chr12	106357690	106457233	+	21	2472	36035	669643	ENSG00000013503.9	ENCODEHT000669643	POLR3B	ENCODEHT000669643	Known	ISM	Prefix	0.3499999940395355	None	None	None	None
m54284U_191111_172039/37685423/ccs	PB_GM12878_R2	hg38_SIRV	chr6	170553292	170535115	-	6	881	20659	72674	ENSG00000008018.8	ENST00000262193.6	PSMB1	PSMB1-201	Known	Known	None	0.15000000596046448	None	None	None	None
m54284U_191111_172039/75891475/ccs	PB_GM12878_R2	hg38_SIRV	chr12	106357808	106430387	+	14	1450	36035	669651	ENSG00000013503.9	ENCODEHT000669651	POLR3B	ENCODEHT000669651	Known	ISM	Prefix	0.6000000238418579	None	None	None	None
m54284U_191110_105540/71501198/ccs	PB_GM12878_R1	hg38_SIRV	chr1	247210852	247198161	-	4	1694	5223	18177	ENSG00000227671.4	ENST00000606173.1	AL390728.4	AL390728.4-202	Known	Known	None	0.3499999940395355	None	None	None	None
m54284U_191111_172039/105908305/ccs	PB_GM12878_R2	hg38_SIRV	chr6	170553281	170535115	-	6	870	20659	72674	ENSG00000008018.8	ENST00000262193.6	PSMB1	PSMB1-201	Known	Known	None	0.15000000596046448	None	None	None	None
m54284U_191111_172039/105121892/ccs	PB_GM12878_R2	hg38_SIRV	chr1	247210860	247198161	-	5	1483	5223	669652	ENSG00000227671.4	ENCODEHT000669652	AL390728.4	ENCODEHT000669652	Known	NNC	None	0.3499999940395355	None	None	None	None
m54284U_191111_172039/104139453/ccs	PB_GM12878_R2	hg38_SIRV	chr12	106357753	106427282	+	13	1217	36035	669641	ENSG00000013503.9	ENCODEHT000669641	POLR3B	ENCODEHT000669641	Known	ISM	Prefix	0.44999998807907104	None	None	None	None
m54284U_191111_172039/108003795/ccs	PB_GM12878_R2	hg38_SIRV	chr6	170553290	170535115	-	6	879	20659	72674	ENSG00000008018.8	ENST00000262193.6	PSMB1	PSMB1-201	Known	Known	None	0.15000000596046448	None	None	None	None
m54284U_191111_172039/131597322/ccs	PB_GM12878_R2	hg38_SIRV	chr12	106357808	106509555	+	28	3480	36035	126328	ENSG00000013503.9	ENST00000228347.8	POLR3B	POLR3B-201	Known	Known	None	0.6000000238418579	None	None	None	None
m54284U_191110_105540/52168536/ccs	PB_GM12878_R1	hg38_SIRV	chr12	106357813	106509665	+	28	3585	36035	126328	ENSG00000013503.9	ENST00000228347.8	POLR3B	POLR3B-201	Known	Known	None	0.75	None	None	None	None
m54284U_191110_105540/61800660/ccs	PB_GM12878_R1	hg38_SIRV	chr12	106357813	106509555	+	27	3355	36035	669653	ENSG00000013503.9	ENCODEHT000669653	POLR3B	ENCODEHT000669653	Known	NIC	None	0.6000000238418579	None	None	None	None
fb74bcd9-9fcf-4dd7-8997-0bee97e2290f	ONT_GM12878_R1	hg38_SIRV	chr6	170553309	170535115	-	6	898	20659	72674	ENSG00000008018.8	ENST00000262193.6	PSMB1	PSMB1-201	Known	Known	None	0.15000000596046448	None	None	None	None
08b8d595-4442-47cb-8273-2f20714e50c8	ONT_GM12878_R2	hg38_SIRV	chr1	247198371	247198161	-	1	211	5223	669654	ENSG00000227671.4	ENCODEHT000669654	AL390728.4	ENCODEHT000669654	Known	ISM	None	0.3499999940395355	None	None	None	None
m54284U_191111_172039/154010534/ccs	PB_GM12878_R2	hg38_SIRV	chr12	106357758	106427268	+	13	1198	36035	669641	ENSG00000013503.9	ENCODEHT000669641	POLR3B	ENCODEHT000669641	Known	ISM	Prefix	0.550000011920929	None	None	None	None
ca91e9ce-3b4f-41f7-834a-1d1af8287444	ONT_GM12878_R1	hg38_SIRV	chr6	170546172	170535115	-	4	598	20659	669655	ENSG00000008018.8	ENCODEHT000669655	PSMB1	ENCODEHT000669655	Known	ISM	Suffix	0.15000000596046448	None	None	None	None
m54284U_191110_105540/38143929/ccs	PB_GM12878_R1	hg38_SIRV	chr12	106357815	106510047	+	28	3965	36035	126328	ENSG00000013503.9	ENST00000228347.8	POLR3B	POLR3B-201	Known	Known	None	0.25	None	None	None	None
m54284U_191110_105540/46991100/ccs	PB_GM12878_R1	hg38_SIRV	chr1	247210843	247198166	-	5	1477	5223	669656	ENSG00000227671.4	ENCODEHT000669656	AL390728.4	ENCODEHT000669656	Known	NIC	None	0.25	None	None	None	None
m54284U_191110_105540/5309455/ccs	PB_GM12878_R1	hg38_SIRV	chr12	106357816	106509665	+	28	3582	36035	126328	ENSG00000013503.9	ENST00000228347.8	POLR3B	POLR3B-201	Known	Known	None	0.75	None	None	None	None
m54284U_191110_105540/55837826/ccs	PB_GM12878_R1	hg38_SIRV	chr6	170553307	170535116	-	6	895	20659	72674	ENSG00000008018.8	ENST00000262193.6	PSMB1	PSMB1-201	Known	Known	None	0.15000000596046448	None	None	None	None
439e8db2-c2fb-47df-b00e-7e5949ec5775	ONT_GM12878_R1	hg38_SIRV	chr1	247210836	247198167	-	5	1523	5223	669657	ENSG00000227671.4	ENCODEHT000669657	AL390728.4	ENCODEHT000669657	Known	NNC	None	0.30000001192092896	None	None	None	None
m54284U_191110_105540/73140043/ccs	PB_GM12878_R1	hg38_SIRV	chr12	106357816	106510104	+	28	4021	36035	126328	ENSG00000013503.9	ENST00000228347.8	POLR3B	POLR3B-201	Known	Known	None	0.25	None	None	None	None
m54284U_191110_105540/135725620/ccs	PB_GM12878_R1	hg38_SIRV	chr6	170553291	170535116	-	6	879	20659	72674	ENSG00000008018.8	ENST00000262193.6	PSMB1	PSMB1-201	Known	Known	None	0.15000000596046448	None	None	None	None
m54284U_191110_105540/174787033/ccs	PB_GM12878_R1	hg38_SIRV	chr12	106357698	106457297	+	21	2528	36035	669643	ENSG00000013503.9	ENCODEHT000669643	POLR3B	ENCODEHT000669643	Known	ISM	Prefix	0.6499999761581421	None	None	None	None
m54284U_191110_105540/134941140/ccs	PB_GM12878_R1	hg38_SIRV	chr1	247210805	247198170	-	4	1640	5223	18177	ENSG00000227671.4	ENST00000606173.1	AL390728.4	AL390728.4-202	Known	Known	None	0.30000001192092896	None	None	None	None
aa4da377-ea98-4042-8d1d-c3beed7b939e	ONT_GM12878_R1	hg38_SIRV	chr12	106366676	106510042	+	24	3589	36035	669658	ENSG00000013503.9	ENCODEHT000669658	POLR3B	ENCODEHT000669658	Known	ISM	Suffix	0.3499999940395355	None	None	None	None
m54284U_191111_172039/3342791/ccs	PB_GM12878_R2	hg38_SIRV	chr6	170553284	170535116	-	6	872	20659	72674	ENSG00000008018.8	ENST00000262193.6	PSMB1	PSMB1-201	Known	Known	None	0.15000000596046448	None	None	None	None
m54284U_191111_172039/45286676/ccs	PB_GM12878_R2	hg38_SIRV	chr12	106372921	106372357	-	1	565	129935	669659	ENCODEHG000129935	ENCODEHT000669659	ENCODEHG000129935	ENCODEHT000669659	Antisense	Antisense	None	1.0	None	None	None	None
m54284U_191111_172039/37487125/ccs	PB_GM12878_R2	hg38_SIRV	chr6	170553277	170535116	-	6	865	20659	72674	ENSG00000008018.8	ENST00000262193.6	PSMB1	PSMB1-201	Known	Known	None	0.15000000596046448	None	None	None	None
m54284U_191111_172039/84805305/ccs	PB_GM12878_R2	hg38_SIRV	chr6	170553303	170535116	-	5	866	20659	669660	ENSG00000008018.8	ENCODEHT000669660	PSMB1	ENCODEHT000669660	Known	NNC	None	0.15000000596046448	None	None	None	None
m54284U_191111_172039/161285147/ccs	PB_GM12878_R2	hg38_SIRV	chr12	106379455	106380241	+	1	787	36035	669661	ENSG00000013503.9	ENCODEHT000669661	POLR3B	ENCODEHT000669661	Known	Genomic	None	0.20000000298023224	None	None	None	None
m54284U_191110_105540/132647546/ccs	PB_GM12878_R1	hg38_SIRV	chr1	247210849	247198683	-	3	2946	5223	669662	ENSG00000227671.4	ENCODEHT000669662	AL390728.4	ENCODEHT000669662	Known	NIC	None	0.44999998807907104	None	None	None	None
m54284U_191111_172039/93850390/ccs	PB_GM12878_R2	hg38_SIRV	chr6	170553234	170535116	-	6	822	20659	72674	ENSG00000008018.8	ENST00000262193.6	PSMB1	PSMB1-201	Known	Known	None	0.15000000596046448	None	None	None	None
m54284U_191111_172039/15337204/ccs	PB_GM12878_R2	hg38_SIRV	chr12	106380029	106510354	+	20	3595	36035	669663	ENSG00000013503.9	ENCODEHT000669663	POLR3B	ENCODEHT000669663	Known	ISM	Suffix	0.550000011920929	None	None	None	None
m54284U_191110_105540/17369152/ccs	PB_GM12878_R1	hg38_SIRV	chr1	247200234	247201558	+	1	1325	129936	669664	ENCODEHG000129936	ENCODEHT000669664	ENCODEHG000129936	ENCODEHT000669664	Antisense	Antisense	None	0.20000000298023224	None	None	None	None
m54284U_191111_172039/112199122/ccs	PB_GM12878_R2	hg38_SIRV	chr6	170553302	170535116	-	6	890	20659	72674	ENSG00000008018.8	ENST00000262193.6	PSMB1	PSMB1-201	Known	Known	None	0.15000000596046448	None	None	None	None
m54284U_191110_105540/102564610/ccs	PB_GM12878_R1	hg38_SIRV	chr12	106397623	106399273	+	1	1651	36035	669665	ENSG00000013503.9	ENCODEHT000669665	POLR3B	ENCODEHT000669665	Known	Genomic	None	0.75	None	None	None	None
m54284U_191110_105540/47581347/ccs	PB_GM12878_R1	hg38_SIRV	chr1	247200193	247201143	+	1	900	129936	669664	ENCODEHG000129936	ENCODEHT000669664	ENCODEHG000129936	ENCODEHT000669664	Antisense	Antisense	None	0.10000000149011612	None	None	None	None
m54284U_191110_105540/166463464/ccs	PB_GM12878_R1	hg38_SIRV	chr1	247200193	247201142	+	1	899	129936	669664	ENCODEHG000129936	ENCODEHT000669664	ENCODEHG000129936	ENCODEHT000669664	Antisense	Antisense	None	0.10000000149011612	None	None	None	None
m54284U_191111_172039/125372373/ccs	PB_GM12878_R2	hg38_SIRV	chr6	170553281	170535116	-	6	869	20659	72674	ENSG00000008018.8	ENST00000262193.6	PSMB1	PSMB1-201	Known	Known	None	0.15000000596046448	None	None	None	None
m54284U_191111_172039/94372812/ccs	PB_GM12878_R2	hg38_SIRV	chr12	106401911	106403100	+	1	1190	36035	669666	ENSG00000013503.9	ENCODEHT000669666	POLR3B	ENCODEHT000669666	Known	Genomic	None	0.699999988079071	None	None	None	None
m54284U_191110_105540/168690367/ccs	PB_GM12878_R1	hg38_SIRV	chr1	247200193	247201576	+	1	1333	129936	669664	ENCODEHG000129936	ENCODEHT000669664	ENCODEHG000129936	ENCODEHT000669664	Antisense	Antisense	None	0.15000000596046448	None	None	None	None
m54284U_191111_172039/125044676/ccs	PB_GM12878_R2	hg38_SIRV	chr12	106412449	106409375	-	1	3074	129937	669667	ENCODEHG000129937	ENCODEHT000669667	ENCODEHG000129937	ENCODEHT000669667	Antisense	Antisense	None	0.8999999761581421	None	None	None	None
m54284U_191111_172039/30868033/ccs	PB_GM12878_R2	hg38_SIRV	chr1	247200193	247201150	+	1	907	129936	669664	ENCODEHG000129936	ENCODEHT000669664	ENCODEHG000129936	ENCODEHT000669664	Antisense	Antisense	None	0.20000000298023224	None	None	None	None
m54284U_191111_172039/146014972/ccs	PB_GM12878_R2	hg38_SIRV	chr6	170553280	170535116	-	6	868	20659	72674	ENSG00000008018.8	ENST00000262193.6	PSMB1	PSMB1-201	Known	Known	None	0.15000000596046448	None	None	None	None
m54284U_191111_172039/1180834/ccs	PB_GM12878_R2	hg38_SIRV	chr1	247200195	247201141	+	1	896	129936	669664	ENCODEHG000129936	ENCODEHT000669664	ENCODEHG000129936	ENCODEHT000669664	Antisense	Antisense	None	0.05000000074505806	None	None	None	None
2b97b6df-a884-4eea-8a13-e49138793281	ONT_GM12878_R1	hg38_SIRV	chr12	106410939	106510073	+	17	2847	36035	669668	ENSG00000013503.9	ENCODEHT000669668	POLR3B	ENCODEHT000669668	Known	ISM	Suffix	0.3499999940395355	None	None	None	None
m54284U_191111_172039/178653518/ccs	PB_GM12878_R2	hg38_SIRV	chr6	170553300	170535116	-	6	888	20659	72674	ENSG00000008018.8	ENST00000262193.6	PSMB1	PSMB1-201	Known	Known	None	0.15000000596046448	None	None	None	None
m54284U_191110_105540/138871706/ccs	PB_GM12878_R1	hg38_SIRV	chr1	247200196	247201143	+	1	897	129936	669664	ENCODEHG000129936	ENCODEHT000669664	ENCODEHG000129936	ENCODEHT000669664	Antisense	Antisense	None	0.10000000149011612	None	None	None	None
m54284U_191110_105540/112001714/ccs	PB_GM12878_R1	hg38_SIRV	chr12	106415876	106414036	-	1	1841	129938	669669	ENCODEHG000129938	ENCODEHT000669669	ENCODEHG000129938	ENCODEHT000669669	Antisense	Antisense	None	0.75	None	None	None	None
5944326f-3f4f-4430-84e8-9a2545e4cb56	ONT_GM12878_R1	hg38_SIRV	chr6	170553281	170535116	-	6	869	20659	72674	ENSG00000008018.8	ENST00000262193.6	PSMB1	PSMB1-201	Known	Known	None	0.15000000596046448	None	None	None	None
m54284U_191111_172039/88738610/ccs	PB_GM12878_R2	hg38_SIRV	chr12	106414905	106414036	-	1	866	129938	669669	ENCODEHG000129938	ENCODEHT000669669	ENCODEHG000129938	ENCODEHT000669669	Antisense	Antisense	None	0.75	None	None	None	None
m54284U_191111_172039/11208414/ccs	PB_GM12878_R2	hg38_SIRV	chr1	247210849	247201282	-	2	973	5223	18179	ENSG00000227671.4	ENST00000606454.1	AL390728.4	AL390728.4-204	Known	Known	None	0.6499999761581421	None	None	None	None
m54284U_191110_105540/86246364/ccs	PB_GM12878_R1	hg38_SIRV	chr12	106420904	106419816	-	1	1089	129939	669670	ENCODEHG000129939	ENCODEHT000669670	ENCODEHG000129939	ENCODEHT000669670	Antisense	Antisense	None	1.0	None	None	None	None
c4f52dd3-d9c5-48b6-afe4-5a5fd6133785	ONT_GM12878_R1	hg38_SIRV	chr6	170553279	170535116	-	6	874	20659	72674	ENSG00000008018.8	ENST00000262193.6	PSMB1	PSMB1-201	Known	Known	None	0.15000000596046448	None	None	None	None
m54284U_191111_172039/132253667/ccs	PB_GM12878_R2	hg38_SIRV	chr12	106421422	106419816	-	1	1607	129939	669670	ENCODEHG000129939	ENCODEHT000669670	ENCODEHG000129939	ENCODEHT000669670	Antisense	Antisense	None	1.0	None	None	None	None
b5a068c3-4402-4be0-8f29-0c526d9fb069	ONT_GM12878_R1	hg38_SIRV	chr6	170543729	170535116	-	3	453	20659	669642	ENSG00000008018.8	ENCODEHT000669642	PSMB1	ENCODEHT000669642	Known	ISM	Suffix	0.15000000596046448	None	None	None	None
m54284U_191111_172039/127011385/ccs	PB_GM12878_R2	hg38_SIRV	chr12	106424874	106423870	-	1	1007	129940	669671	ENCODEHG000129940	ENCODEHT000669671	ENCODEHG000129940	ENCODEHT000669671	Antisense	Antisense	None	0.800000011920929	None	None	None	None
m54284U_191111_172039/165873496/ccs	PB_GM12878_R2	hg38_SIRV	chr12	106425179	106423870	-	1	1310	129940	669671	ENCODEHG000129940	ENCODEHT000669671	ENCODEHG000129940	ENCODEHT000669671	Antisense	Antisense	None	0.800000011920929	None	None	None	None
m54284U_191111_172039/38472381/ccs	PB_GM12878_R2	hg38_SIRV	chr1	247210849	247201282	-	2	973	5223	18179	ENSG00000227671.4	ENST00000606454.1	AL390728.4	AL390728.4-204	Known	Known	None	0.6499999761581421	None	None	None	None
87f7cc1e-678d-45b6-a227-446b31448edc	ONT_GM12878_R1	hg38_SIRV	chr6	170546177	170535118	-	4	590	20659	669655	ENSG00000008018.8	ENCODEHT000669655	PSMB1	ENCODEHT000669655	Known	ISM	Suffix	0.15000000596046448	None	None	None	None
m54284U_191110_105540/102041023/ccs	PB_GM12878_R1	hg38_SIRV	chr12	106428266	106427195	-	1	1072	129941	669672	ENCODEHG000129941	ENCODEHT000669672	ENCODEHG000129941	ENCODEHT000669672	Antisense	Antisense	None	0.800000011920929	None	None	None	None
cd2ccced-2413-4a1e-a086-928342e7eb19	ONT_GM12878_R1	hg38_SIRV	chr6	170553279	170535116	-	6	873	20659	72674	ENSG00000008018.8	ENST00000262193.6	PSMB1	PSMB1-201	Known	Known	None	0.15000000596046448	None	None	None	None
c233192e-47de-4950-a535-fe7443eae696	ONT_GM12878_R1	hg38_SIRV	chr12	106427227	106510012	+	16	2709	36035	669673	ENSG00000013503.9	ENCODEHT000669673	POLR3B	ENCODEHT000669673	Known	ISM	Suffix	0.3499999940395355	None	None	None	None
2b3c9859-e026-44f8-b503-8d79f338758a	ONT_GM12878_R1	hg38_SIRV	chr6	170553296	170535116	-	6	873	20659	669674	ENSG00000008018.8	ENCODEHT000669674	PSMB1	ENCODEHT000669674	Known	NNC	None	0.15000000596046448	None	None	None	None
m54284U_191111_172039/93848894/ccs	PB_GM12878_R2	hg38_SIRV	chr1	247210849	247201282	-	2	973	5223	18179	ENSG00000227671.4	ENST00000606454.1	AL390728.4	AL390728.4-204	Known	Known	None	0.6499999761581421	None	None	None	None
7913dca7-d57d-4238-9879-3e92a6e512d1	ONT_GM12878_R2	hg38_SIRV	chr12	106427213	106510259	+	16	2764	36035	669673	ENSG00000013503.9	ENCODEHT000669673	POLR3B	ENCODEHT000669673	Known	ISM	Suffix	0.30000001192092896	None	None	None	None
52e5a6e3-392f-41cd-ba08-ee86a0425e6e	ONT_GM12878_R1	hg38_SIRV	chr6	170553264	170535116	-	6	852	20659	72674	ENSG00000008018.8	ENST00000262193.6	PSMB1	PSMB1-201	Known	Known	None	0.15000000596046448	None	None	None	None
m54284U_191111_172039/109511344/ccs	PB_GM12878_R2	hg38_SIRV	chr12	106430410	106510195	+	15	2648	36035	669675	ENSG00000013503.9	ENCODEHT000669675	POLR3B	ENCODEHT000669675	Known	ISM	Suffix	0.10000000149011612	None	None	None	None
m54284U_191111_172039/125240888/ccs	PB_GM12878_R2	hg38_SIRV	chr1	247210843	247201282	-	2	967	5223	18179	ENSG00000227671.4	ENST00000606454.1	AL390728.4	AL390728.4-204	Known	Known	None	0.6499999761581421	None	None	None	None
2fbc63e6-da3a-4bf7-9365-018ba7a695ea	ONT_GM12878_R1	hg38_SIRV	chr12	106432420	106510045	+	14	2336	36035	669676	ENSG00000013503.9	ENCODEHT000669676	POLR3B	ENCODEHT000669676	Known	NNC	None	0.30000001192092896	None	None	None	None
6feb8c19-84f1-457a-a1c9-40a8defd1855	ONT_GM12878_R1	hg38_SIRV	chr6	170553251	170535116	-	6	839	20659	72674	ENSG00000008018.8	ENST00000262193.6	PSMB1	PSMB1-201	Known	Known	None	0.15000000596046448	None	None	None	None
m54284U_191110_105540/1836245/ccs	PB_GM12878_R1	hg38_SIRV	chr12	106437055	106510191	+	12	2265	36035	669677	ENSG00000013503.9	ENCODEHT000669677	POLR3B	ENCODEHT000669677	Known	ISM	Suffix	0.20000000298023224	None	None	None	None
73fe0c3e-2c3e-4979-8634-d43bb6e6a6ae	ONT_GM12878_R1	hg38_SIRV	chr6	170553282	170535116	-	6	870	20659	72674	ENSG00000008018.8	ENST00000262193.6	PSMB1	PSMB1-201	Known	Known	None	0.15000000596046448	None	None	None	None
m54284U_191111_172039/128059332/ccs	PB_GM12878_R2	hg38_SIRV	chr1	247210860	247201282	-	2	984	5223	18179	ENSG00000227671.4	ENST00000606454.1	AL390728.4	AL390728.4-204	Known	Known	None	0.6499999761581421	None	None	None	None
m54284U_191110_105540/96207890/ccs	PB_GM12878_R1	hg38_SIRV	chr12	106437714	106510088	+	11	2052	36035	669678	ENSG00000013503.9	ENCODEHT000669678	POLR3B	ENCODEHT000669678	Known	ISM	Suffix	0.30000001192092896	None	None	None	None
20082ef9-2058-4926-a525-2079166883b6	ONT_GM12878_R1	hg38_SIRV	chr6	170553268	170535116	-	6	856	20659	72674	ENSG00000008018.8	ENST00000262193.6	PSMB1	PSMB1-201	Known	Known	None	0.15000000596046448	None	None	None	None
9cc9de48-5c5c-4dd5-9333-ca7de2116f48	ONT_GM12878_R2	hg38_SIRV	chr12	106437698	106510137	+	11	1968	36035	669678	ENSG00000013503.9	ENCODEHT000669678	POLR3B	ENCODEHT000669678	Known	ISM	Suffix	0.30000001192092896	None	None	None	None
d5e222b5-0134-4479-9ad1-1540c115d6bc	ONT_GM12878_R1	hg38_SIRV	chr6	170549105	170535116	-	5	709	20659	72675	ENSG00000008018.8	ENST00000462957.1	PSMB1	PSMB1-202	Known	Known	None	0.15000000596046448	None	None	None	None
m54284U_191111_172039/67176864/ccs	PB_GM12878_R2	hg38_SIRV	chr1	247210849	247201419	-	2	836	5223	18179	ENSG00000227671.4	ENST00000606454.1	AL390728.4	AL390728.4-204	Known	Known	None	0.30000001192092896	None	None	None	None
m54284U_191111_172039/14091459/ccs	PB_GM12878_R2	hg38_SIRV	chr12	106440491	106439618	-	1	874	129942	669679	ENCODEHG000129942	ENCODEHT000669679	ENCODEHG000129942	ENCODEHT000669679	Antisense	Antisense	None	0.15000000596046448	None	None	None	None
a8a073f8-a808-47b1-ab8e-5eade385fc4b	ONT_GM12878_R1	hg38_SIRV	chr6	170553286	170535116	-	6	874	20659	72674	ENSG00000008018.8	ENST00000262193.6	PSMB1	PSMB1-201	Known	Known	None	0.15000000596046448	None	None	None	None
m54284U_191110_105540/178456650/ccs	PB_GM12878_R1	hg38_SIRV	chr12	106442988	106442019	-	1	970	129943	669680	ENCODEHG000129943	ENCODEHT000669680	ENCODEHG000129943	ENCODEHT000669680	Antisense	Antisense	None	0.10000000149011612	None	None	None	None
m54284U_191111_172039/175898793/ccs	PB_GM12878_R2	hg38_SIRV	chr1	247210843	247201581	-	2	668	5223	18179	ENSG00000227671.4	ENST00000606454.1	AL390728.4	AL390728.4-204	Known	Known	None	0.44999998807907104	None	None	None	None
51ebbf67-ff28-4c71-9f09-8954f3a9d8eb	ONT_GM12878_R1	hg38_SIRV	chr6	170553267	170535116	-	6	855	20659	72674	ENSG00000008018.8	ENST00000262193.6	PSMB1	PSMB1-201	Known	Known	None	0.15000000596046448	None	None	None	None
a1771804-49c5-4954-a2f1-5655aacf7553	ONT_GM12878_R1	hg38_SIRV	chr12	106444576	106510103	+	10	1895	36035	669681	ENSG00000013503.9	ENCODEHT000669681	POLR3B	ENCODEHT000669681	Known	ISM	Suffix	0.20000000298023224	None	None	None	None
c2c0d18b-72f8-412b-8937-a36e0bc299c6	ONT_GM12878_R1	hg38_SIRV	chr6	170553285	170535116	-	6	873	20659	72674	ENSG00000008018.8	ENST00000262193.6	PSMB1	PSMB1-201	Known	Known	None	0.15000000596046448	None	None	None	None
m54284U_191111_172039/134218832/ccs	PB_GM12878_R2	hg38_SIRV	chr1	247202699	247204564	+	1	1867	129944	669682	ENCODEHG000129944	ENCODEHT000669682	ENCODEHG000129944	ENCODEHT000669682	Antisense	Antisense	None	0.5	None	None	None	None
m54284U_191110_105540/77071770/ccs	PB_GM12878_R1	hg38_SIRV	chr12	106450636	106448457	-	1	2180	129945	669683	ENCODEHG000129945	ENCODEHT000669683	ENCODEHG000129945	ENCODEHT000669683	Antisense	Antisense	None	1.0	None	None	None	None
m54284U_191111_172039/175113383/ccs	PB_GM12878_R2	hg38_SIRV	chr1	247203273	247204570	+	1	1293	129944	669682	ENCODEHG000129944	ENCODEHT000669682	ENCODEHG000129944	ENCODEHT000669682	Antisense	Antisense	None	0.5	None	None	None	None
6361cafe-d48a-4ebe-b84c-0216a3d0f79a	ONT_GM12878_R1	hg38_SIRV	chr6	170553210	170535116	-	6	791	20659	72674	ENSG00000008018.8	ENST00000262193.6	PSMB1	PSMB1-201	Known	Known	None	0.15000000596046448	None	None	None	None
m54284U_191111_172039/111280229/ccs	PB_GM12878_R2	hg38_SIRV	chr12	106454501	106510100	+	9	1871	36035	669684	ENSG00000013503.9	ENCODEHT000669684	POLR3B	ENCODEHT000669684	Known	ISM	Suffix	0.30000001192092896	None	None	None	None
m54284U_191111_172039/24707935/ccs	PB_GM12878_R2	hg38_SIRV	chr1	247203383	247204570	+	1	1183	129944	669682	ENCODEHG000129944	ENCODEHT000669682	ENCODEHG000129944	ENCODEHT000669682	Antisense	Antisense	None	0.5	None	None	None	None
m54284U_191110_105540/90506649/ccs	PB_GM12878_R1	hg38_SIRV	chr1	247203749	247204570	+	1	816	129944	669682	ENCODEHG000129944	ENCODEHT000669682	ENCODEHG000129944	ENCODEHT000669682	Antisense	Antisense	None	0.5	None	None	None	None
5473f954-29ff-418a-9922-9b817d78c49e	ONT_GM12878_R1	hg38_SIRV	chr6	170553260	170535116	-	6	848	20659	72674	ENSG00000008018.8	ENST00000262193.6	PSMB1	PSMB1-201	Known	Known	None	0.15000000596046448	None	None	None	None
m54284U_191110_105540/109840698/ccs	PB_GM12878_R1	hg38_SIRV	chr12	106454504	106510292	+	9	1965	36035	669684	ENSG00000013503.9	ENCODEHT000669684	POLR3B	ENCODEHT000669684	Known	ISM	Suffix	0.10000000149011612	None	None	None	None
m54284U_191111_172039/38143937/ccs	PB_GM12878_R2	hg38_SIRV	chr1	247203844	247204570	+	1	722	129944	669682	ENCODEHG000129944	ENCODEHT000669682	ENCODEHG000129944	ENCODEHT000669682	Antisense	Antisense	None	0.5	None	None	None	None
c9654a17-5055-4133-84da-c182187e5ef9	ONT_GM12878_R1	hg38_SIRV	chr6	170553280	170535116	-	6	868	20659	72674	ENSG00000008018.8	ENST00000262193.6	PSMB1	PSMB1-201	Known	Known	None	0.15000000596046448	None	None	None	None
m54284U_191111_172039/31525166/ccs	PB_GM12878_R2	hg38_SIRV	chr12	106454504	106510665	+	9	2434	36035	669684	ENSG00000013503.9	ENCODEHT000669684	POLR3B	ENCODEHT000669684	Known	ISM	Suffix	0.3499999940395355	None	None	None	None
m54284U_191110_105540/60490265/ccs	PB_GM12878_R1	hg38_SIRV	chr1	247206540	247206952	+	1	413	129946	669685	ENCODEHG000129946	ENCODEHT000669685	ENCODEHG000129946	ENCODEHT000669685	Antisense	Antisense	None	0.05000000074505806	None	None	None	None
26109ca7-7919-4f88-b71b-3f0bedc7d51c	ONT_GM12878_R1	hg38_SIRV	chr6	170553317	170535117	-	6	855	20659	669674	ENSG00000008018.8	ENCODEHT000669674	PSMB1	ENCODEHT000669674	Known	NNC	None	0.15000000596046448	None	None	None	None
m54284U_191111_172039/165283674/ccs	PB_GM12878_R2	hg38_SIRV	chr12	106454504	106509555	+	9	1324	36035	669684	ENSG00000013503.9	ENCODEHT000669684	POLR3B	ENCODEHT000669684	Known	ISM	Suffix	0.6000000238418579	None	None	None	None
m54284U_191111_172039/55313443/ccs	PB_GM12878_R2	hg38_SIRV	chr1	247206598	247209356	+	1	2759	129946	669685	ENCODEHG000129946	ENCODEHT000669685	ENCODEHG000129946	ENCODEHT000669685	Antisense	Antisense	None	0.25	None	None	None	None
3687fe87-1cef-4252-925f-8514d9f94626	ONT_GM12878_R2	hg38_SIRV	chr12	106457174	106510102	+	8	1626	36035	669686	ENSG00000013503.9	ENCODEHT000669686	POLR3B	ENCODEHT000669686	Known	ISM	Suffix	0.20000000298023224	None	None	None	None
f1c10036-f000-426b-8c9e-faca3737ed0f	ONT_GM12878_R1	hg38_SIRV	chr6	170553286	170535116	-	6	874	20659	72674	ENSG00000008018.8	ENST00000262193.6	PSMB1	PSMB1-201	Known	Known	None	0.15000000596046448	None	None	None	None
m54284U_191110_105540/43583258/ccs	PB_GM12878_R1	hg38_SIRV	chr1	247210168	247206866	-	1	3303	5223	669687	ENSG00000227671.4	ENCODEHT000669687	AL390728.4	ENCODEHT000669687	Known	Genomic	None	0.8500000238418579	None	None	None	None
m54284U_191111_172039/83492906/ccs	PB_GM12878_R2	hg38_SIRV	chr12	106457151	106509665	+	8	1176	36035	669686	ENSG00000013503.9	ENCODEHT000669686	POLR3B	ENCODEHT000669686	Known	ISM	Suffix	0.75	None	None	None	None
ce05df21-96b1-4652-bc76-88277e366114	ONT_GM12878_R1	hg38_SIRV	chr6	170537335	170535116	-	2	392	20659	669688	ENSG00000008018.8	ENCODEHT000669688	PSMB1	ENCODEHT000669688	Known	ISM	Suffix	0.15000000596046448	None	None	None	None
m54284U_191110_105540/9046253/ccs	PB_GM12878_R1	hg38_SIRV	chr1	247209200	247207115	-	1	2172	5223	669687	ENSG00000227671.4	ENCODEHT000669687	AL390728.4	ENCODEHT000669687	Known	Genomic	None	0.6499999761581421	None	None	None	None
m54284U_191110_105540/63178613/ccs	PB_GM12878_R1	hg38_SIRV	chr1	247208629	247207115	-	1	1601	5223	669687	ENSG00000227671.4	ENCODEHT000669687	AL390728.4	ENCODEHT000669687	Known	Genomic	None	0.6499999761581421	None	None	None	None
m54284U_191111_172039/152897935/ccs	PB_GM12878_R2	hg38_SIRV	chr1	247210830	247207434	-	2	2405	5226	669689	ENSG00000232347.1	ENCODEHT000669689	AL390728.5	ENCODEHT000669689	Known	NNC	None	0.25	None	None	None	None
m54284U_191110_105540/48236392/ccs	PB_GM12878_R1	hg38_SIRV	chr12	106457155	106510288	+	8	1701	36035	669686	ENSG00000013503.9	ENCODEHT000669686	POLR3B	ENCODEHT000669686	Known	ISM	Suffix	0.10000000149011612	None	None	None	None
8e9f1881-c626-454a-8cac-b9d12e821800	ONT_GM12878_R2	hg38_SIRV	chr6	170553279	170535116	-	6	867	20659	72674	ENSG00000008018.8	ENST00000262193.6	PSMB1	PSMB1-201	Known	Known	None	0.15000000596046448	None	None	None	None
m54284U_191110_105540/30802238/ccs	PB_GM12878_R1	hg38_SIRV	chr1	247209369	247208466	-	1	990	5223	669687	ENSG00000227671.4	ENCODEHT000669687	AL390728.4	ENCODEHT000669687	Known	Genomic	None	0.3499999940395355	None	None	None	None
m54284U_191110_105540/118688178/ccs	PB_GM12878_R1	hg38_SIRV	chr12	106457166	106510138	+	8	1540	36035	669686	ENSG00000013503.9	ENCODEHT000669686	POLR3B	ENCODEHT000669686	Known	ISM	Suffix	0.30000001192092896	None	None	None	None
2f2fd34c-f228-4a28-8465-322b21d25315	ONT_GM12878_R2	hg38_SIRV	chr6	170553286	170535116	-	6	874	20659	72674	ENSG00000008018.8	ENST00000262193.6	PSMB1	PSMB1-201	Known	Known	None	0.15000000596046448	None	None	None	None
m54284U_191110_105540/55445025/ccs	PB_GM12878_R1	hg38_SIRV	chr12	106459256	106510046	+	7	1442	36035	669690	ENSG00000013503.9	ENCODEHT000669690	POLR3B	ENCODEHT000669690	Known	ISM	Suffix	0.30000001192092896	None	None	None	None
e439c472-db3f-4d5e-88e1-3d9492ca66a7	ONT_GM12878_R2	hg38_SIRV	chr6	170535250	170535116	-	1	135	20659	669691	ENSG00000008018.8	ENCODEHT000669691	PSMB1	ENCODEHT000669691	Known	Genomic	None	0.15000000596046448	None	None	None	None
m54284U_191110_105540/63637914/ccs	PB_GM12878_R1	hg38_SIRV	chr1	247210894	247208380	-	2	1531	5226	669689	ENSG00000232347.1	ENCODEHT000669689	AL390728.5	ENCODEHT000669689	Known	NNC	None	0.3499999940395355	None	None	None	None
8158bb58-2e06-4b32-8a20-84d58d17dbb7	ONT_GM12878_R2	hg38_SIRV	chr12	106463534	106510104	+	6	1335	36035	669692	ENSG00000013503.9	ENCODEHT000669692	POLR3B	ENCODEHT000669692	Known	ISM	Suffix	0.25	None	None	None	None
c3e98a69-fa39-4939-838c-a1177bd52b09	ONT_GM12878_R2	hg38_SIRV	chr6	170553286	170535116	-	6	874	20659	72674	ENSG00000008018.8	ENST00000262193.6	PSMB1	PSMB1-201	Known	Known	None	0.15000000596046448	None	None	None	None
m54284U_191110_105540/164037496/ccs	PB_GM12878_R1	hg38_SIRV	chr12	106470573	106469286	-	1	1288	129947	669693	ENCODEHG000129947	ENCODEHT000669693	ENCODEHG000129947	ENCODEHT000669693	Antisense	Antisense	None	0.8500000238418579	None	None	None	None
m54284U_191111_172039/19662658/ccs	PB_GM12878_R2	hg38_SIRV	chr1	247210841	247208380	-	2	1478	5226	669689	ENSG00000232347.1	ENCODEHT000669689	AL390728.5	ENCODEHT000669689	Known	NNC	None	0.3499999940395355	None	None	None	None
ba5dc60e-3af2-4cfd-bc11-c3c0219c8194	ONT_GM12878_R2	hg38_SIRV	chr6	170543728	170535116	-	3	452	20659	669642	ENSG00000008018.8	ENCODEHT000669642	PSMB1	ENCODEHT000669642	Known	ISM	Suffix	0.15000000596046448	None	None	None	None
m54284U_191111_172039/153420871/ccs	PB_GM12878_R2	hg38_SIRV	chr12	106479178	106477922	-	1	1257	129948	669694	ENCODEHG000129948	ENCODEHT000669694	ENCODEHG000129948	ENCODEHT000669694	Antisense	Antisense	None	1.0	None	None	None	None
d3ef2bf7-063c-4ef5-aafe-17188602f7ab	ONT_GM12878_R2	hg38_SIRV	chr6	170543805	170535116	-	3	529	20659	669642	ENSG00000008018.8	ENCODEHT000669642	PSMB1	ENCODEHT000669642	Known	ISM	Suffix	0.15000000596046448	None	None	None	None
m54284U_191111_172039/56232675/ccs	PB_GM12878_R2	hg38_SIRV	chr1	247210809	247208380	-	2	1446	5226	669689	ENSG00000232347.1	ENCODEHT000669689	AL390728.5	ENCODEHT000669689	Known	NNC	None	0.3499999940395355	None	None	None	None
afb6bbbc-6a68-4437-aeed-6b475f4671b8	ONT_GM12878_R2	hg38_SIRV	chr12	106501373	106510194	+	3	1013	36035	669695	ENSG00000013503.9	ENCODEHT000669695	POLR3B	ENCODEHT000669695	Known	ISM	Suffix	0.10000000149011612	None	None	None	None
97be8d4f-c2b5-4bcb-9cd3-433996e194b7	ONT_GM12878_R2	hg38_SIRV	chr6	170553296	170535116	-	6	884	20659	72674	ENSG00000008018.8	ENST00000262193.6	PSMB1	PSMB1-201	Known	Known	None	0.15000000596046448	None	None	None	None
45f0a98e-f501-4372-b284-e07f86725ce8	ONT_GM12878_R2	hg38_SIRV	chr6	170535355	170535117	-	1	268	20659	669691	ENSG00000008018.8	ENCODEHT000669691	PSMB1	ENCODEHT000669691	Known	Genomic	None	0.15000000596046448	None	None	None	None
m54284U_191111_172039/105581125/ccs	PB_GM12878_R2	hg38_SIRV	chr12	106501358	106510040	+	3	822	36035	669695	ENSG00000013503.9	ENCODEHT000669695	POLR3B	ENCODEHT000669695	Known	ISM	Suffix	0.4000000059604645	None	None	None	None
m54284U_191111_172039/96601272/ccs	PB_GM12878_R2	hg38_SIRV	chr1	247210852	247208380	-	2	1489	5226	669689	ENSG00000232347.1	ENCODEHT000669689	AL390728.5	ENCODEHT000669689	Known	NNC	None	0.3499999940395355	None	None	None	None
m54284U_191110_105540/1378963/ccs	PB_GM12878_R1	hg38_SIRV	chr6	170553279	170535117	-	6	866	20659	72674	ENSG00000008018.8	ENST00000262193.6	PSMB1	PSMB1-201	Known	Known	None	0.20000000298023224	None	None	None	None
84ba924d-a98f-4159-8212-8865fc49f452	ONT_GM12878_R2	hg38_SIRV	chr12	106509419	106510049	+	1	625	36035	669696	ENSG00000013503.9	ENCODEHT000669696	POLR3B	ENCODEHT000669696	Known	ISM	None	0.15000000596046448	None	None	None	None
cb371600-aac0-43a7-9781-284783a13a20	ONT_GM12878_R2	hg38_SIRV	chr12	106509582	106510346	+	1	619	36035	669696	ENSG00000013503.9	ENCODEHT000669696	POLR3B	ENCODEHT000669696	Known	ISM	None	0.05000000074505806	None	None	None	None
m54284U_191110_105540/2886146/ccs	PB_GM12878_R1	hg38_SIRV	chr6	170553280	170535117	-	6	867	20659	72674	ENSG00000008018.8	ENST00000262193.6	PSMB1	PSMB1-201	Known	Known	None	0.20000000298023224	None	None	None	None
m54284U_191111_172039/22152823/ccs	PB_GM12878_R2	hg38_SIRV	chr12	106509754	106510342	+	1	443	36035	669696	ENSG00000013503.9	ENCODEHT000669696	POLR3B	ENCODEHT000669696	Known	ISM	None	0.10000000149011612	None	None	None	None
65a36da6-53ec-4fd1-bb10-6201a6342150	ONT_GM12878_R1	hg38_SIRV	chr12	106509792	106510178	+	1	241	36035	669696	ENSG00000013503.9	ENCODEHT000669696	POLR3B	ENCODEHT000669696	Known	ISM	None	0.30000001192092896	None	None	None	None
m54284U_191111_172039/113706505/ccs	PB_GM12878_R2	hg38_SIRV	chr1	247210836	247208380	-	2	1473	5226	669689	ENSG00000232347.1	ENCODEHT000669689	AL390728.5	ENCODEHT000669689	Known	NNC	None	0.3499999940395355	None	None	None	None
m54284U_191110_105540/3801416/ccs	PB_GM12878_R1	hg38_SIRV	chr6	170553287	170535117	-	6	874	20659	72674	ENSG00000008018.8	ENST00000262193.6	PSMB1	PSMB1-201	Known	Known	None	0.20000000298023224	None	None	None	None
78c5728a-39dc-4fdd-94e8-fb031e4718a9	ONT_GM12878_R2	hg38_SIRV	chr12	106510267	106511217	+	1	951	129949	669697	ENCODEHG000129949	ENCODEHT000669697	ENCODEHG000129949	ENCODEHT000669697	Antisense	Antisense	None	0.10000000149011612	None	None	None	None
m54284U_191110_105540/26216198/ccs	PB_GM12878_R1	hg38_SIRV	chr12	106523222	106524926	+	1	1705	129950	669698	ENCODEHG000129950	ENCODEHT000669698	ENCODEHG000129950	ENCODEHT000669698	Antisense	Antisense	None	0.3499999940395355	None	None	None	None
m54284U_191110_105540/7014059/ccs	PB_GM12878_R1	hg38_SIRV	chr6	170553280	170535117	-	6	867	20659	72674	ENSG00000008018.8	ENST00000262193.6	PSMB1	PSMB1-201	Known	Known	None	0.20000000298023224	None	None	None	None
cf7b0470-50bd-4a8c-91e6-dabcae478a4d	ONT_GM12878_R1	hg38_SIRV	chr12	106774869	106680777	-	3	740	36038	669699	ENSG00000257711.1	ENCODEHT000669699	AC079385.2	ENCODEHT000669699	Known	NIC	None	0.30000001192092896	None	None	None	None
m54284U_191111_172039/156699185/ccs	PB_GM12878_R2	hg38_SIRV	chr1	247210840	247208380	-	2	1477	5226	669689	ENSG00000232347.1	ENCODEHT000669689	AL390728.5	ENCODEHT000669689	Known	NNC	None	0.3499999940395355	None	None	None	None
m54284U_191111_172039/116785570/ccs	PB_GM12878_R2	hg38_SIRV	chr1	247210790	247208381	-	2	1240	5226	669700	ENSG00000232347.1	ENCODEHT000669700	AL390728.5	ENCODEHT000669700	Known	NNC	None	0.30000001192092896	None	None	None	None
m54284U_191111_172039/151979538/ccs	PB_GM12878_R2	hg38_SIRV	chr12	106774899	106714564	-	3	1307	36036	669701	ENSG00000257545.4	ENCODEHT000669701	AC079385.1	ENCODEHT000669701	Known	NNC	None	0.800000011920929	None	None	None	None
m54284U_191110_105540/7078144/ccs	PB_GM12878_R1	hg38_SIRV	chr6	170553280	170535117	-	6	867	20659	72674	ENSG00000008018.8	ENST00000262193.6	PSMB1	PSMB1-201	Known	Known	None	0.20000000298023224	None	None	None	None
m54284U_191111_172039/167970487/ccs	PB_GM12878_R2	hg38_SIRV	chr12	106774908	106714564	-	3	1297	36036	669701	ENSG00000257545.4	ENCODEHT000669701	AC079385.1	ENCODEHT000669701	Known	NNC	None	0.800000011920929	None	None	None	None
m54284U_191110_105540/7340536/ccs	PB_GM12878_R1	hg38_SIRV	chr6	170553288	170535117	-	6	875	20659	72674	ENSG00000008018.8	ENST00000262193.6	PSMB1	PSMB1-201	Known	Known	None	0.20000000298023224	None	None	None	None
m54284U_191110_105540/57149893/ccs	PB_GM12878_R1	hg38_SIRV	chr1	247210855	247208387	-	2	1485	5226	669689	ENSG00000232347.1	ENCODEHT000669689	AL390728.5	ENCODEHT000669689	Known	NNC	None	0.3499999940395355	None	None	None	None
m54284U_191111_172039/156370945/ccs	PB_GM12878_R2	hg38_SIRV	chr12	106739627	106742426	+	1	2800	36037	669702	ENSG00000111783.12	ENCODEHT000669702	RFX4	ENCODEHT000669702	Known	Genomic	None	0.25	None	None	None	None
m54284U_191111_172039/170461288/ccs	PB_GM12878_R2	hg38_SIRV	chr12	106762924	106765429	+	1	2506	129951	669703	ENCODEHG000129951	ENCODEHT000669703	ENCODEHG000129951	ENCODEHT000669703	Antisense	Antisense	None	1.0	None	None	None	None
m54284U_191110_105540/8454561/ccs	PB_GM12878_R1	hg38_SIRV	chr6	170553300	170535117	-	6	887	20659	72674	ENSG00000008018.8	ENST00000262193.6	PSMB1	PSMB1-201	Known	Known	None	0.20000000298023224	None	None	None	None
m54284U_191110_105540/148310831/ccs	PB_GM12878_R1	hg38_SIRV	chr1	247210841	247208388	-	2	1470	5226	669689	ENSG00000232347.1	ENCODEHT000669689	AL390728.5	ENCODEHT000669689	Known	NNC	None	0.3499999940395355	None	None	None	None
m54284U_191110_105540/34342454/ccs	PB_GM12878_R1	hg38_SIRV	chr12	106774134	106773249	-	1	886	36036	669704	ENSG00000257545.4	ENCODEHT000669704	AC079385.1	ENCODEHT000669704	Known	Genomic	None	0.4000000059604645	None	None	None	None
m54284U_191110_105540/12125969/ccs	PB_GM12878_R1	hg38_SIRV	chr6	170553259	170535117	-	6	846	20659	72674	ENSG00000008018.8	ENST00000262193.6	PSMB1	PSMB1-201	Known	Known	None	0.20000000298023224	None	None	None	None
15a73b39-f452-4ff4-a56f-1fef111915cd	ONT_GM12878_R1	hg38_SIRV	chr12	106774587	106871482	+	9	2429	36040	669705	ENSG00000111785.19	ENCODEHT000669705	RIC8B	ENCODEHT000669705	Known	NNC	None	0.8999999761581421	None	None	None	None
m54284U_191110_105540/13241156/ccs	PB_GM12878_R1	hg38_SIRV	chr6	170553263	170535117	-	6	850	20659	72674	ENSG00000008018.8	ENST00000262193.6	PSMB1	PSMB1-201	Known	Known	None	0.20000000298023224	None	None	None	None
685891d3-8206-42ff-b541-3d6aeb1776d9	ONT_GM12878_R2	hg38_SIRV	chr12	106774595	106887280	+	9	2979	36040	126350	ENSG00000111785.19	ENST00000392839.6	RIC8B	RIC8B-203	Known	Known	None	0.15000000596046448	None	None	None	None
m54284U_191111_172039/45615851/ccs	PB_GM12878_R2	hg38_SIRV	chr1	247210788	247208388	-	2	1417	5226	669689	ENSG00000232347.1	ENCODEHT000669689	AL390728.5	ENCODEHT000669689	Known	NNC	None	0.3499999940395355	None	None	None	None
m54284U_191110_105540/77858486/ccs	PB_GM12878_R1	hg38_SIRV	chr12	106774602	106815539	+	3	1120	36040	669706	ENSG00000111785.19	ENCODEHT000669706	RIC8B	ENCODEHT000669706	Known	ISM	Prefix	0.30000001192092896	None	None	None	None
m54284U_191110_105540/15796339/ccs	PB_GM12878_R1	hg38_SIRV	chr6	170553222	170535117	-	6	809	20659	72674	ENSG00000008018.8	ENST00000262193.6	PSMB1	PSMB1-201	Known	Known	None	0.20000000298023224	None	None	None	None
cf21ac24-534b-44df-94ec-1adfe6a9df69	ONT_GM12878_R1	hg38_SIRV	chr12	106774612	106887281	+	9	2938	36040	669707	ENSG00000111785.19	ENCODEHT000669707	RIC8B	ENCODEHT000669707	Known	NIC	None	0.15000000596046448	None	None	None	None
m54284U_191110_105540/16058126/ccs	PB_GM12878_R1	hg38_SIRV	chr6	170553277	170535117	-	6	864	20659	72674	ENSG00000008018.8	ENST00000262193.6	PSMB1	PSMB1-201	Known	Known	None	0.20000000298023224	None	None	None	None
de88d23c-4245-4ada-aec3-12b60bcc6181	ONT_GM12878_R2	hg38_SIRV	chr12	106774615	106887247	+	9	2891	36040	126350	ENSG00000111785.19	ENST00000392839.6	RIC8B	RIC8B-203	Known	Known	None	0.6499999761581421	None	None	None	None
m54284U_191111_172039/22544423/ccs	PB_GM12878_R2	hg38_SIRV	chr1	247210825	247208389	-	2	1453	5226	669689	ENSG00000232347.1	ENCODEHT000669689	AL390728.5	ENCODEHT000669689	Known	NNC	None	0.30000001192092896	None	None	None	None
m54284U_191110_105540/58197242/ccs	PB_GM12878_R1	hg38_SIRV	chr12	106774617	106815483	+	3	1119	36040	669706	ENSG00000111785.19	ENCODEHT000669706	RIC8B	ENCODEHT000669706	Known	ISM	Prefix	0.20000000298023224	None	None	None	None
m54284U_191110_105540/16255209/ccs	PB_GM12878_R1	hg38_SIRV	chr6	170553292	170535117	-	6	879	20659	72674	ENSG00000008018.8	ENST00000262193.6	PSMB1	PSMB1-201	Known	Known	None	0.20000000298023224	None	None	None	None
5e9335e6-5ccb-4973-bd1e-bff5cbb7de6f	ONT_GM12878_R2	hg38_SIRV	chr12	106774647	106887281	+	10	3048	36040	126348	ENSG00000111785.19	ENST00000392837.8	RIC8B	RIC8B-202	Known	Known	None	0.15000000596046448	None	None	None	None
m54284U_191110_105540/21299660/ccs	PB_GM12878_R1	hg38_SIRV	chr6	170553294	170535117	-	6	881	20659	72674	ENSG00000008018.8	ENST00000262193.6	PSMB1	PSMB1-201	Known	Known	None	0.20000000298023224	None	None	None	None
m54284U_191111_172039/123078866/ccs	PB_GM12878_R2	hg38_SIRV	chr1	247210840	247208390	-	2	1467	5226	669689	ENSG00000232347.1	ENCODEHT000669689	AL390728.5	ENCODEHT000669689	Known	NNC	None	0.30000001192092896	None	None	None	None
m54284U_191110_105540/38667046/ccs	PB_GM12878_R1	hg38_SIRV	chr1	247210852	247208395	-	2	1182	5226	669708	ENSG00000232347.1	ENCODEHT000669708	AL390728.5	ENCODEHT000669708	Known	NNC	None	0.25	None	None	None	None
m54284U_191111_172039/26544643/ccs	PB_GM12878_R2	hg38_SIRV	chr12	106774648	106860387	+	8	1524	36040	669709	ENSG00000111785.19	ENCODEHT000669709	RIC8B	ENCODEHT000669709	Known	ISM	Prefix	0.699999988079071	None	None	None	None
m54284U_191110_105540/22874603/ccs	PB_GM12878_R1	hg38_SIRV	chr6	170553279	170535117	-	6	866	20659	72674	ENSG00000008018.8	ENST00000262193.6	PSMB1	PSMB1-201	Known	Known	None	0.20000000298023224	None	None	None	None
3b8fa606-b770-42fc-8a52-5921c719565c	ONT_GM12878_R1	hg38_SIRV	chr12	106774657	106887284	+	10	3047	36040	126348	ENSG00000111785.19	ENST00000392837.8	RIC8B	RIC8B-202	Known	Known	None	0.05000000074505806	None	None	None	None
m54284U_191110_105540/24969308/ccs	PB_GM12878_R1	hg38_SIRV	chr6	170553291	170535117	-	6	878	20659	72674	ENSG00000008018.8	ENST00000262193.6	PSMB1	PSMB1-201	Known	Known	None	0.20000000298023224	None	None	None	None
m54284U_191110_105540/47581057/ccs	PB_GM12878_R1	hg38_SIRV	chr1	247210840	247208395	-	2	1462	5226	669689	ENSG00000232347.1	ENCODEHT000669689	AL390728.5	ENCODEHT000669689	Known	NNC	None	0.25	None	None	None	None
m54284U_191111_172039/140315041/ccs	PB_GM12878_R2	hg38_SIRV	chr12	106774668	106860332	+	8	1512	36040	669709	ENSG00000111785.19	ENCODEHT000669709	RIC8B	ENCODEHT000669709	Known	ISM	Prefix	0.550000011920929	None	None	None	None
m54284U_191110_105540/25101150/ccs	PB_GM12878_R1	hg38_SIRV	chr6	170553301	170535117	-	6	888	20659	72674	ENSG00000008018.8	ENST00000262193.6	PSMB1	PSMB1-201	Known	Known	None	0.20000000298023224	None	None	None	None
m54284U_191110_105540/49874942/ccs	PB_GM12878_R1	hg38_SIRV	chr12	106774676	106815485	+	3	1062	36040	669706	ENSG00000111785.19	ENCODEHT000669706	RIC8B	ENCODEHT000669706	Known	ISM	Prefix	0.25	None	None	None	None
m54284U_191110_105540/54593082/ccs	PB_GM12878_R1	hg38_SIRV	chr1	247210841	247208395	-	2	1463	5226	669689	ENSG00000232347.1	ENCODEHT000669689	AL390728.5	ENCODEHT000669689	Known	NNC	None	0.25	None	None	None	None
m54284U_191110_105540/25559823/ccs	PB_GM12878_R1	hg38_SIRV	chr6	170553306	170535117	-	6	893	20659	72674	ENSG00000008018.8	ENST00000262193.6	PSMB1	PSMB1-201	Known	Known	None	0.20000000298023224	None	None	None	None
m54284U_191110_105540/20843245/ccs	PB_GM12878_R1	hg38_SIRV	chr12	106774685	106887280	+	9	2889	36040	126350	ENSG00000111785.19	ENST00000392839.6	RIC8B	RIC8B-203	Known	Known	None	0.15000000596046448	None	None	None	None
m54284U_191110_105540/27198742/ccs	PB_GM12878_R1	hg38_SIRV	chr6	170553272	170535117	-	6	859	20659	72674	ENSG00000008018.8	ENST00000262193.6	PSMB1	PSMB1-201	Known	Known	None	0.20000000298023224	None	None	None	None
m54284U_191110_105540/45222462/ccs	PB_GM12878_R1	hg38_SIRV	chr12	106774722	106860332	+	8	1458	36040	669709	ENSG00000111785.19	ENCODEHT000669709	RIC8B	ENCODEHT000669709	Known	ISM	Prefix	0.550000011920929	None	None	None	None
m54284U_191110_105540/78120045/ccs	PB_GM12878_R1	hg38_SIRV	chr1	247210870	247208395	-	2	1492	5226	669689	ENSG00000232347.1	ENCODEHT000669689	AL390728.5	ENCODEHT000669689	Known	NNC	None	0.25	None	None	None	None
m54284U_191110_105540/28444358/ccs	PB_GM12878_R1	hg38_SIRV	chr6	170553306	170535117	-	6	893	20659	72674	ENSG00000008018.8	ENST00000262193.6	PSMB1	PSMB1-201	Known	Known	None	0.20000000298023224	None	None	None	None
m54284U_191111_172039/174719816/ccs	PB_GM12878_R2	hg38_SIRV	chr12	106774747	106860314	+	8	1415	36040	669709	ENSG00000111785.19	ENCODEHT000669709	RIC8B	ENCODEHT000669709	Known	ISM	Prefix	0.6000000238418579	None	None	None	None
m54284U_191110_105540/112724468/ccs	PB_GM12878_R1	hg38_SIRV	chr12	106789330	106786168	-	1	3163	129952	669710	ENCODEHG000129952	ENCODEHT000669710	ENCODEHG000129952	ENCODEHT000669710	Antisense	Antisense	None	1.0	None	None	None	None
m54284U_191110_105540/29360759/ccs	PB_GM12878_R1	hg38_SIRV	chr6	170553292	170535117	-	6	879	20659	72674	ENSG00000008018.8	ENST00000262193.6	PSMB1	PSMB1-201	Known	Known	None	0.20000000298023224	None	None	None	None
m54284U_191110_105540/174064181/ccs	PB_GM12878_R1	hg38_SIRV	chr1	247210835	247208395	-	2	1457	5226	669689	ENSG00000232347.1	ENCODEHT000669689	AL390728.5	ENCODEHT000669689	Known	NNC	None	0.25	None	None	None	None
m54284U_191110_105540/127272546/ccs	PB_GM12878_R1	hg38_SIRV	chr12	106787744	106786168	-	1	1577	129952	669710	ENCODEHG000129952	ENCODEHT000669710	ENCODEHG000129952	ENCODEHT000669710	Antisense	Antisense	None	1.0	None	None	None	None
m54284U_191111_172039/29623373/ccs	PB_GM12878_R2	hg38_SIRV	chr12	106788823	106786168	-	1	2656	129952	669710	ENCODEHG000129952	ENCODEHT000669710	ENCODEHG000129952	ENCODEHT000669710	Antisense	Antisense	None	1.0	None	None	None	None
m54284U_191111_172039/63113833/ccs	PB_GM12878_R2	hg38_SIRV	chr12	106787681	106786168	-	1	1514	129952	669710	ENCODEHG000129952	ENCODEHT000669710	ENCODEHG000129952	ENCODEHT000669710	Antisense	Antisense	None	1.0	None	None	None	None
m54284U_191110_105540/31327122/ccs	PB_GM12878_R1	hg38_SIRV	chr6	170553284	170535117	-	6	871	20659	72674	ENSG00000008018.8	ENST00000262193.6	PSMB1	PSMB1-201	Known	Known	None	0.20000000298023224	None	None	None	None
m54284U_191111_172039/78446802/ccs	PB_GM12878_R2	hg38_SIRV	chr12	106787681	106786168	-	1	1514	129952	669710	ENCODEHG000129952	ENCODEHT000669710	ENCODEHG000129952	ENCODEHT000669710	Antisense	Antisense	None	1.0	None	None	None	None
m54284U_191111_172039/83954202/ccs	PB_GM12878_R2	hg38_SIRV	chr12	106787688	106786168	-	1	1521	129952	669710	ENCODEHG000129952	ENCODEHT000669710	ENCODEHG000129952	ENCODEHT000669710	Antisense	Antisense	None	1.0	None	None	None	None
m54284U_191111_172039/130221290/ccs	PB_GM12878_R2	hg38_SIRV	chr12	106787920	106786168	-	1	1753	129952	669710	ENCODEHG000129952	ENCODEHT000669710	ENCODEHG000129952	ENCODEHT000669710	Antisense	Antisense	None	1.0	None	None	None	None
m54284U_191110_105540/35457294/ccs	PB_GM12878_R1	hg38_SIRV	chr6	170553273	170535117	-	6	860	20659	72674	ENSG00000008018.8	ENST00000262193.6	PSMB1	PSMB1-201	Known	Known	None	0.20000000298023224	None	None	None	None
m54284U_191111_172039/101777453/ccs	PB_GM12878_R2	hg38_SIRV	chr1	247210865	247208394	-	2	1277	5226	669700	ENSG00000232347.1	ENCODEHT000669700	AL390728.5	ENCODEHT000669700	Known	NNC	None	0.25	None	None	None	None
m54284U_191111_172039/149291699/ccs	PB_GM12878_R2	hg38_SIRV	chr12	106789327	106786168	-	1	3160	129952	669710	ENCODEHG000129952	ENCODEHT000669710	ENCODEHG000129952	ENCODEHT000669710	Antisense	Antisense	None	1.0	None	None	None	None
m54284U_191111_172039/49285774/ccs	PB_GM12878_R2	hg38_SIRV	chr12	106789296	106789929	+	1	634	36040	669711	ENSG00000111785.19	ENCODEHT000669711	RIC8B	ENCODEHT000669711	Known	Genomic	None	0.699999988079071	None	None	None	None
m54284U_191110_105540/37094649/ccs	PB_GM12878_R1	hg38_SIRV	chr6	170553316	170535117	-	6	903	20659	72674	ENSG00000008018.8	ENST00000262193.6	PSMB1	PSMB1-201	Known	Known	None	0.20000000298023224	None	None	None	None
m54284U_191111_172039/53281588/ccs	PB_GM12878_R2	hg38_SIRV	chr12	106794432	106796383	+	1	1952	36040	669712	ENSG00000111785.19	ENCODEHT000669712	RIC8B	ENCODEHT000669712	Known	Genomic	None	0.699999988079071	None	None	None	None
m54284U_191111_172039/154992955/ccs	PB_GM12878_R2	hg38_SIRV	chr1	247210863	247208395	-	2	1485	5226	669689	ENSG00000232347.1	ENCODEHT000669689	AL390728.5	ENCODEHT000669689	Known	NNC	None	0.25	None	None	None	None
m54284U_191110_105540/48958150/ccs	PB_GM12878_R1	hg38_SIRV	chr6	170553282	170535117	-	6	869	20659	72674	ENSG00000008018.8	ENST00000262193.6	PSMB1	PSMB1-201	Known	Known	None	0.20000000298023224	None	None	None	None
m54284U_191111_172039/13041791/ccs	PB_GM12878_R2	hg38_SIRV	chr12	106794564	106796667	+	1	2104	36040	669712	ENSG00000111785.19	ENCODEHT000669712	RIC8B	ENCODEHT000669712	Known	Genomic	None	0.800000011920929	None	None	None	None
d0c36459-014d-4485-bcb6-2f17c6c916e0	ONT_GM12878_R1	hg38_SIRV	chr1	247208677	247208481	-	1	283	5223	669687	ENSG00000227671.4	ENCODEHT000669687	AL390728.4	ENCODEHT000669687	Known	Genomic	None	0.25	None	None	None	None
m54284U_191111_172039/64422676/ccs	PB_GM12878_R2	hg38_SIRV	chr12	106800440	106798626	-	1	1813	129953	669713	ENCODEHG000129953	ENCODEHT000669713	ENCODEHG000129953	ENCODEHT000669713	Antisense	Antisense	None	0.699999988079071	None	None	None	None
m54284U_191110_105540/53412299/ccs	PB_GM12878_R1	hg38_SIRV	chr6	170553277	170535117	-	6	864	20659	72674	ENSG00000008018.8	ENST00000262193.6	PSMB1	PSMB1-201	Known	Known	None	0.20000000298023224	None	None	None	None
m54284U_191111_172039/85722732/ccs	PB_GM12878_R2	hg38_SIRV	chr12	106799407	106798626	-	1	782	129953	669713	ENCODEHG000129953	ENCODEHT000669713	ENCODEHG000129953	ENCODEHT000669713	Antisense	Antisense	None	0.699999988079071	None	None	None	None
m54284U_191110_105540/55576902/ccs	PB_GM12878_R1	hg38_SIRV	chr6	170553309	170535117	-	6	896	20659	72674	ENSG00000008018.8	ENST00000262193.6	PSMB1	PSMB1-201	Known	Known	None	0.20000000298023224	None	None	None	None
m54284U_191110_105540/131599183/ccs	PB_GM12878_R1	hg38_SIRV	chr12	106803643	106802562	-	1	1082	129954	669714	ENCODEHG000129954	ENCODEHT000669714	ENCODEHG000129954	ENCODEHT000669714	Antisense	Antisense	None	1.0	None	None	None	None
m54284U_191111_172039/98764921/ccs	PB_GM12878_R2	hg38_SIRV	chr1	247210852	247208396	-	2	1473	5226	669689	ENSG00000232347.1	ENCODEHT000669689	AL390728.5	ENCODEHT000669689	Known	NNC	None	0.20000000298023224	None	None	None	None
m54284U_191110_105540/56033497/ccs	PB_GM12878_R1	hg38_SIRV	chr6	170553302	170535117	-	6	889	20659	72674	ENSG00000008018.8	ENST00000262193.6	PSMB1	PSMB1-201	Known	Known	None	0.20000000298023224	None	None	None	None
4f35bbd2-b80b-4388-ab88-c19fa9d29532	ONT_GM12878_R2	hg38_SIRV	chr12	106814705	106887280	+	8	2765	36040	669715	ENSG00000111785.19	ENCODEHT000669715	RIC8B	ENCODEHT000669715	Known	ISM	Suffix	0.15000000596046448	None	None	None	None
m54284U_191111_172039/113312679/ccs	PB_GM12878_R2	hg38_SIRV	chr1	247210853	247208396	-	2	1474	5226	669689	ENSG00000232347.1	ENCODEHT000669689	AL390728.5	ENCODEHT000669689	Known	NNC	None	0.20000000298023224	None	None	None	None
m54284U_191110_105540/56099264/ccs	PB_GM12878_R1	hg38_SIRV	chr6	170553268	170535117	-	6	855	20659	72674	ENSG00000008018.8	ENST00000262193.6	PSMB1	PSMB1-201	Known	Known	None	0.20000000298023224	None	None	None	None
12a217e3-2115-4c85-84b2-36a43c2c0a17	ONT_GM12878_R1	hg38_SIRV	chr12	106814940	106887268	+	8	2516	36040	669715	ENSG00000111785.19	ENCODEHT000669715	RIC8B	ENCODEHT000669715	Known	ISM	Suffix	0.25	None	None	None	None
a60f459a-5fbc-481d-8dc6-f7318670fc36	ONT_GM12878_R2	hg38_SIRV	chr12	106815057	106887153	+	8	2324	36040	669716	ENSG00000111785.19	ENCODEHT000669716	RIC8B	ENCODEHT000669716	Known	NNC	None	0.15000000596046448	None	None	None	None
m54284U_191110_105540/63897832/ccs	PB_GM12878_R1	hg38_SIRV	chr6	170553305	170535117	-	6	892	20659	72674	ENSG00000008018.8	ENST00000262193.6	PSMB1	PSMB1-201	Known	Known	None	0.20000000298023224	None	None	None	None
m54284U_191111_172039/151716329/ccs	PB_GM12878_R2	hg38_SIRV	chr12	106832631	106829631	-	1	3001	129955	669717	ENCODEHG000129955	ENCODEHT000669717	ENCODEHG000129955	ENCODEHT000669717	Antisense	Antisense	None	0.800000011920929	None	None	None	None
m54284U_191111_172039/113706012/ccs	PB_GM12878_R2	hg38_SIRV	chr1	247210841	247208396	-	2	1462	5226	669689	ENSG00000232347.1	ENCODEHT000669689	AL390728.5	ENCODEHT000669689	Known	NNC	None	0.20000000298023224	None	None	None	None
m54284U_191110_105540/92015092/ccs	PB_GM12878_R1	hg38_SIRV	chr12	106845283	106844092	-	1	1192	129956	669718	ENCODEHG000129956	ENCODEHT000669718	ENCODEHG000129956	ENCODEHT000669718	Antisense	Antisense	None	0.30000001192092896	None	None	None	None
m54284U_191110_105540/65340009/ccs	PB_GM12878_R1	hg38_SIRV	chr6	170553291	170535117	-	6	878	20659	72674	ENSG00000008018.8	ENST00000262193.6	PSMB1	PSMB1-201	Known	Known	None	0.20000000298023224	None	None	None	None
m54284U_191110_105540/162596484/ccs	PB_GM12878_R1	hg38_SIRV	chr12	106852329	106851337	-	1	993	129957	669719	ENCODEHG000129957	ENCODEHT000669719	ENCODEHG000129957	ENCODEHT000669719	Antisense	Antisense	None	1.0	None	None	None	None
m54284U_191110_105540/65997356/ccs	PB_GM12878_R1	hg38_SIRV	chr6	170553301	170535117	-	6	888	20659	72674	ENSG00000008018.8	ENST00000262193.6	PSMB1	PSMB1-201	Known	Known	None	0.20000000298023224	None	None	None	None
m54284U_191110_105540/1378334/ccs	PB_GM12878_R1	hg38_SIRV	chr1	247210854	247208397	-	2	1474	5226	669689	ENSG00000232347.1	ENCODEHT000669689	AL390728.5	ENCODEHT000669689	Known	NNC	None	0.25	None	None	None	None
m54284U_191111_172039/3080313/ccs	PB_GM12878_R2	hg38_SIRV	chr12	106853474	106851450	-	1	2138	129957	669719	ENCODEHG000129957	ENCODEHT000669719	ENCODEHG000129957	ENCODEHT000669719	Antisense	Antisense	None	1.0	None	None	None	None
m54284U_191111_172039/92537633/ccs	PB_GM12878_R2	hg38_SIRV	chr12	106852327	106851450	-	1	991	129957	669719	ENCODEHG000129957	ENCODEHT000669719	ENCODEHG000129957	ENCODEHT000669719	Antisense	Antisense	None	1.0	None	None	None	None
m54284U_191111_172039/159646370/ccs	PB_GM12878_R2	hg38_SIRV	chr12	106852579	106851450	-	1	1243	129957	669719	ENCODEHG000129957	ENCODEHT000669719	ENCODEHG000129957	ENCODEHT000669719	Antisense	Antisense	None	1.0	None	None	None	None
m54284U_191110_105540/76939557/ccs	PB_GM12878_R1	hg38_SIRV	chr6	170553273	170535117	-	6	860	20659	72674	ENSG00000008018.8	ENST00000262193.6	PSMB1	PSMB1-201	Known	Known	None	0.20000000298023224	None	None	None	None
m54284U_191111_172039/170066181/ccs	PB_GM12878_R2	hg38_SIRV	chr12	106852327	106851450	-	1	991	129957	669719	ENCODEHG000129957	ENCODEHT000669719	ENCODEHG000129957	ENCODEHT000669719	Antisense	Antisense	None	1.0	None	None	None	None
bb1f666b-be2a-410b-9f47-fab333b42c56	ONT_GM12878_R2	hg38_SIRV	chr12	106851550	106886957	+	3	1206	36040	669720	ENSG00000111785.19	ENCODEHT000669720	RIC8B	ENCODEHT000669720	Known	NNC	None	0.20000000298023224	None	None	None	None
m54284U_191110_105540/77398415/ccs	PB_GM12878_R1	hg38_SIRV	chr6	170553295	170535117	-	6	882	20659	72674	ENSG00000008018.8	ENST00000262193.6	PSMB1	PSMB1-201	Known	Known	None	0.20000000298023224	None	None	None	None
m54284U_191110_105540/23201390/ccs	PB_GM12878_R1	hg38_SIRV	chr1	247210841	247208397	-	2	1461	5226	669689	ENSG00000232347.1	ENCODEHT000669689	AL390728.5	ENCODEHT000669689	Known	NNC	None	0.25	None	None	None	None
m54284U_191111_172039/97190102/ccs	PB_GM12878_R2	hg38_SIRV	chr12	106855378	106854753	-	1	626	129958	669721	ENCODEHG000129958	ENCODEHT000669721	ENCODEHG000129958	ENCODEHT000669721	Antisense	Antisense	None	0.15000000596046448	None	None	None	None
m54284U_191110_105540/40765722/ccs	PB_GM12878_R1	hg38_SIRV	chr1	247209281	247208483	-	1	885	5223	669687	ENSG00000227671.4	ENCODEHT000669687	AL390728.4	ENCODEHT000669687	Known	Genomic	None	0.25	None	None	None	None
m54284U_191110_105540/27920842/ccs	PB_GM12878_R1	hg38_SIRV	chr12	106870867	106868873	-	1	1995	129959	669722	ENCODEHG000129959	ENCODEHT000669722	ENCODEHG000129959	ENCODEHT000669722	Antisense	Antisense	None	1.0	None	None	None	None
m54284U_191110_105540/77857958/ccs	PB_GM12878_R1	hg38_SIRV	chr6	170553290	170535117	-	6	877	20659	72674	ENSG00000008018.8	ENST00000262193.6	PSMB1	PSMB1-201	Known	Known	None	0.20000000298023224	None	None	None	None
m54284U_191110_105540/92669936/ccs	PB_GM12878_R1	hg38_SIRV	chr12	106870820	106868873	-	1	1992	129959	669722	ENCODEHG000129959	ENCODEHT000669722	ENCODEHG000129959	ENCODEHT000669722	Antisense	Antisense	None	1.0	None	None	None	None
m54284U_191110_105540/152306850/ccs	PB_GM12878_R1	hg38_SIRV	chr12	106870820	106868873	-	1	1992	129959	669722	ENCODEHG000129959	ENCODEHT000669722	ENCODEHG000129959	ENCODEHT000669722	Antisense	Antisense	None	1.0	None	None	None	None
m54284U_191110_105540/79824633/ccs	PB_GM12878_R1	hg38_SIRV	chr6	170553290	170535117	-	6	877	20659	72674	ENSG00000008018.8	ENST00000262193.6	PSMB1	PSMB1-201	Known	Known	None	0.20000000298023224	None	None	None	None
m54284U_191111_172039/134283361/ccs	PB_GM12878_R2	hg38_SIRV	chr12	106869478	106868873	-	1	650	129959	669722	ENCODEHG000129959	ENCODEHT000669722	ENCODEHG000129959	ENCODEHT000669722	Antisense	Antisense	None	1.0	None	None	None	None
m54284U_191110_105540/42469935/ccs	PB_GM12878_R1	hg38_SIRV	chr1	247210822	247208397	-	2	1442	5226	669689	ENSG00000232347.1	ENCODEHT000669689	AL390728.5	ENCODEHT000669689	Known	NNC	None	0.25	None	None	None	None
m54284U_191111_172039/165872326/ccs	PB_GM12878_R2	hg38_SIRV	chr12	106870582	106868873	-	1	1754	129959	669722	ENCODEHG000129959	ENCODEHT000669722	ENCODEHG000129959	ENCODEHT000669722	Antisense	Antisense	None	1.0	None	None	None	None
m54284U_191110_105540/180554048/ccs	PB_GM12878_R1	hg38_SIRV	chr12	106869026	106871471	+	1	2446	36040	669723	ENSG00000111785.19	ENCODEHT000669723	RIC8B	ENCODEHT000669723	Known	Genomic	None	1.0	None	None	None	None
m54284U_191110_105540/81333082/ccs	PB_GM12878_R1	hg38_SIRV	chr6	170553255	170535117	-	6	842	20659	72674	ENSG00000008018.8	ENST00000262193.6	PSMB1	PSMB1-201	Known	Known	None	0.20000000298023224	None	None	None	None
m54284U_191110_105540/118360545/ccs	PB_GM12878_R1	hg38_SIRV	chr12	106874784	106871279	-	1	3506	129960	669724	ENCODEHG000129960	ENCODEHT000669724	ENCODEHG000129960	ENCODEHT000669724	Antisense	Antisense	None	0.6000000238418579	None	None	None	None
m54284U_191110_105540/56558769/ccs	PB_GM12878_R1	hg38_SIRV	chr1	247210861	247208397	-	2	1481	5226	669689	ENSG00000232347.1	ENCODEHT000669689	AL390728.5	ENCODEHT000669689	Known	NNC	None	0.25	None	None	None	None
m54284U_191110_105540/81592460/ccs	PB_GM12878_R1	hg38_SIRV	chr6	170553273	170535117	-	6	860	20659	72674	ENSG00000008018.8	ENST00000262193.6	PSMB1	PSMB1-201	Known	Known	None	0.20000000298023224	None	None	None	None
m54284U_191110_105540/6357863/ccs	PB_GM12878_R1	hg38_SIRV	chr12	106874567	106872690	-	1	2321	129960	669724	ENCODEHG000129960	ENCODEHT000669724	ENCODEHG000129960	ENCODEHT000669724	Antisense	Antisense	None	0.15000000596046448	None	None	None	None
m54284U_191111_172039/7603433/ccs	PB_GM12878_R2	hg38_SIRV	chr12	106883201	106881353	-	1	1849	129961	669725	ENCODEHG000129961	ENCODEHT000669725	ENCODEHG000129961	ENCODEHT000669725	Antisense	Antisense	None	0.800000011920929	None	None	None	None
m54284U_191110_105540/82511129/ccs	PB_GM12878_R1	hg38_SIRV	chr6	170553301	170535117	-	6	888	20659	72674	ENSG00000008018.8	ENST00000262193.6	PSMB1	PSMB1-201	Known	Known	None	0.20000000298023224	None	None	None	None
m54284U_191110_105540/61671346/ccs	PB_GM12878_R1	hg38_SIRV	chr1	247210835	247208397	-	2	1455	5226	669689	ENSG00000232347.1	ENCODEHT000669689	AL390728.5	ENCODEHT000669689	Known	NNC	None	0.25	None	None	None	None
m54284U_191110_105540/83165868/ccs	PB_GM12878_R1	hg38_SIRV	chr6	170553302	170535117	-	6	889	20659	72674	ENSG00000008018.8	ENST00000262193.6	PSMB1	PSMB1-201	Known	Known	None	0.20000000298023224	None	None	None	None
51df5336-77c8-4293-8870-74329b1467c3	ONT_GM12878_R2	hg38_SIRV	chr12	106885914	106887282	+	1	1375	36040	669726	ENSG00000111785.19	ENCODEHT000669726	RIC8B	ENCODEHT000669726	Known	ISM	None	0.15000000596046448	None	None	None	None
ace526dc-20ec-4a91-ab1e-fe4fbb132b57	ONT_GM12878_R1	hg38_SIRV	chr12	106885949	106887284	+	1	1326	36040	669726	ENSG00000111785.19	ENCODEHT000669726	RIC8B	ENCODEHT000669726	Known	ISM	None	0.05000000074505806	None	None	None	None
m54284U_191110_105540/83232369/ccs	PB_GM12878_R1	hg38_SIRV	chr6	170553326	170535117	-	6	913	20659	72674	ENSG00000008018.8	ENST00000262193.6	PSMB1	PSMB1-201	Known	Known	None	0.20000000298023224	None	None	None	None
m54284U_191111_172039/120326559/ccs	PB_GM12878_R2	hg38_SIRV	chr12	106886482	106887282	+	1	791	36040	669726	ENSG00000111785.19	ENCODEHT000669726	RIC8B	ENCODEHT000669726	Known	ISM	None	0.15000000596046448	None	None	None	None
f0ca80ab-dd6b-4008-982d-7cf71a003256	ONT_GM12878_R1	hg38_SIRV	chr12	106886694	106887285	+	1	582	36040	669726	ENSG00000111785.19	ENCODEHT000669726	RIC8B	ENCODEHT000669726	Known	ISM	None	0.05000000074505806	None	None	None	None
m54284U_191110_105540/66388180/ccs	PB_GM12878_R1	hg38_SIRV	chr1	247210841	247208397	-	2	1461	5226	669689	ENSG00000232347.1	ENCODEHT000669689	AL390728.5	ENCODEHT000669689	Known	NNC	None	0.25	None	None	None	None
30d712f4-cb5a-4b33-8d02-b75a8b42921e	ONT_GM12878_R2	hg38_SIRV	chr12	106887036	106887281	+	1	236	36040	669726	ENSG00000111785.19	ENCODEHT000669726	RIC8B	ENCODEHT000669726	Known	ISM	None	0.15000000596046448	None	None	None	None
m54284U_191110_105540/84345785/ccs	PB_GM12878_R1	hg38_SIRV	chr6	170553288	170535117	-	6	875	20659	72674	ENSG00000008018.8	ENST00000262193.6	PSMB1	PSMB1-201	Known	Known	None	0.20000000298023224	None	None	None	None
m54284U_191110_105540/147850559/ccs	PB_GM12878_R1	hg38_SIRV	chr12	106889285	106887497	-	1	1789	129962	669727	ENCODEHG000129962	ENCODEHT000669727	ENCODEHG000129962	ENCODEHT000669727	Antisense	Antisense	None	0.30000001192092896	None	None	None	None
m54284U_191110_105540/85197812/ccs	PB_GM12878_R1	hg38_SIRV	chr6	170553292	170535117	-	6	879	20659	72674	ENSG00000008018.8	ENST00000262193.6	PSMB1	PSMB1-201	Known	Known	None	0.20000000298023224	None	None	None	None
m54284U_191110_105540/79036783/ccs	PB_GM12878_R1	hg38_SIRV	chr1	247210808	247208397	-	2	1428	5226	669689	ENSG00000232347.1	ENCODEHT000669689	AL390728.5	ENCODEHT000669689	Known	NNC	None	0.25	None	None	None	None
m54284U_191110_105540/37815241/ccs	PB_GM12878_R1	hg38_SIRV	chr12	106929786	106928604	-	1	1183	129963	669728	ENCODEHG000129963	ENCODEHT000669728	ENCODEHG000129963	ENCODEHT000669728	Intergenic	Intergenic	None	0.4000000059604645	None	None	None	None
m54284U_191111_172039/153944855/ccs	PB_GM12878_R2	hg38_SIRV	chr12	106955508	106953710	-	1	1800	36043	126363	ENSG00000260329.1	ENST00000570282.1	AC007541.1	AC007541.1-201	Known	Known	None	0.75	None	None	None	None
m54284U_191110_105540/86772573/ccs	PB_GM12878_R1	hg38_SIRV	chr6	170553306	170535117	-	6	893	20659	72674	ENSG00000008018.8	ENST00000262193.6	PSMB1	PSMB1-201	Known	Known	None	0.20000000298023224	None	None	None	None
fab1965f-4bd8-4214-a4b2-bcff4532e820	ONT_GM12878_R2	hg38_SIRV	chr12	106955638	106954046	-	1	1594	36043	126363	ENSG00000260329.1	ENST00000570282.1	AC007541.1	AC007541.1-201	Known	Known	None	0.44999998807907104	None	None	None	None
82c6a1e7-1592-4658-8fbb-b97f79bfb91a	ONT_GM12878_R2	hg38_SIRV	chr12	106955205	106954771	-	1	435	36043	126363	ENSG00000260329.1	ENST00000570282.1	AC007541.1	AC007541.1-201	Known	Known	None	0.44999998807907104	None	None	None	None
m54284U_191110_105540/87754927/ccs	PB_GM12878_R1	hg38_SIRV	chr6	170553276	170535117	-	6	863	20659	72674	ENSG00000008018.8	ENST00000262193.6	PSMB1	PSMB1-201	Known	Known	None	0.20000000298023224	None	None	None	None
m54284U_191110_105540/85330014/ccs	PB_GM12878_R1	hg38_SIRV	chr1	247210853	247208382	-	2	1177	5226	669708	ENSG00000232347.1	ENCODEHT000669708	AL390728.5	ENCODEHT000669708	Known	NNC	None	0.25	None	None	None	None
m54284U_191111_172039/100467982/ccs	PB_GM12878_R2	hg38_SIRV	chr12	106955824	106972656	+	4	1932	36044	126365	ENSG00000151135.9	ENST00000280756.8	TMEM263	TMEM263-201	Known	Known	None	0.25	None	None	None	None
m54284U_191110_105540/88213630/ccs	PB_GM12878_R1	hg38_SIRV	chr6	170553304	170535117	-	6	891	20659	72674	ENSG00000008018.8	ENST00000262193.6	PSMB1	PSMB1-201	Known	Known	None	0.20000000298023224	None	None	None	None
m54284U_191110_105540/71042395/ccs	PB_GM12878_R1	hg38_SIRV	chr12	106955834	106971989	+	3	1187	36044	126364	ENSG00000151135.9	ENST00000548125.5	TMEM263	TMEM263-204	Known	Known	None	0.5	None	None	None	None
m54284U_191110_105540/104335945/ccs	PB_GM12878_R1	hg38_SIRV	chr1	247210814	247208397	-	2	1434	5226	669689	ENSG00000232347.1	ENCODEHT000669689	AL390728.5	ENCODEHT000669689	Known	NNC	None	0.25	None	None	None	None
m54284U_191110_105540/89786506/ccs	PB_GM12878_R1	hg38_SIRV	chr6	170553302	170535117	-	6	889	20659	72674	ENSG00000008018.8	ENST00000262193.6	PSMB1	PSMB1-201	Known	Known	None	0.20000000298023224	None	None	None	None
m54284U_191110_105540/95422515/ccs	PB_GM12878_R1	hg38_SIRV	chr12	106955840	106971993	+	4	1253	36044	126365	ENSG00000151135.9	ENST00000280756.8	TMEM263	TMEM263-201	Known	Known	None	0.5	None	None	None	None
m54284U_191110_105540/90113323/ccs	PB_GM12878_R1	hg38_SIRV	chr6	170553306	170535117	-	6	893	20659	72674	ENSG00000008018.8	ENST00000262193.6	PSMB1	PSMB1-201	Known	Known	None	0.20000000298023224	None	None	None	None
m54284U_191110_105540/90441581/ccs	PB_GM12878_R1	hg38_SIRV	chr12	106955841	106972656	+	3	1847	36044	126364	ENSG00000151135.9	ENST00000548125.5	TMEM263	TMEM263-204	Known	Known	None	0.25	None	None	None	None
m54284U_191110_105540/107742227/ccs	PB_GM12878_R1	hg38_SIRV	chr1	247210853	247208397	-	2	1473	5226	669689	ENSG00000232347.1	ENCODEHT000669689	AL390728.5	ENCODEHT000669689	Known	NNC	None	0.25	None	None	None	None
m54284U_191110_105540/90704171/ccs	PB_GM12878_R1	hg38_SIRV	chr6	170553284	170535117	-	6	871	20659	72674	ENSG00000008018.8	ENST00000262193.6	PSMB1	PSMB1-201	Known	Known	None	0.20000000298023224	None	None	None	None
m54284U_191111_172039/148702799/ccs	PB_GM12878_R2	hg38_SIRV	chr12	106955841	106972194	+	3	1385	36044	126364	ENSG00000151135.9	ENST00000548125.5	TMEM263	TMEM263-204	Known	Known	None	0.10000000149011612	None	None	None	None
m54284U_191110_105540/91227589/ccs	PB_GM12878_R1	hg38_SIRV	chr6	170543730	170535117	-	3	453	20659	669642	ENSG00000008018.8	ENCODEHT000669642	PSMB1	ENCODEHT000669642	Known	ISM	Suffix	0.20000000298023224	None	None	None	None
m54284U_191110_105540/111348041/ccs	PB_GM12878_R1	hg38_SIRV	chr1	247210893	247208397	-	2	1513	5226	669689	ENSG00000232347.1	ENCODEHT000669689	AL390728.5	ENCODEHT000669689	Known	NNC	None	0.25	None	None	None	None
m54284U_191110_105540/47122008/ccs	PB_GM12878_R1	hg38_SIRV	chr12	106955842	106972658	+	4	1909	36044	126365	ENSG00000151135.9	ENST00000280756.8	TMEM263	TMEM263-201	Known	Known	None	0.20000000298023224	None	None	None	None
m54284U_191110_105540/91621922/ccs	PB_GM12878_R1	hg38_SIRV	chr6	170553273	170535117	-	6	860	20659	72674	ENSG00000008018.8	ENST00000262193.6	PSMB1	PSMB1-201	Known	Known	None	0.20000000298023224	None	None	None	None
m54284U_191110_105540/92405929/ccs	PB_GM12878_R1	hg38_SIRV	chr6	170553299	170535117	-	5	779	20659	669729	ENSG00000008018.8	ENCODEHT000669729	PSMB1	ENCODEHT000669729	Known	NIC	None	0.20000000298023224	None	None	None	None
m54284U_191110_105540/136447613/ccs	PB_GM12878_R1	hg38_SIRV	chr12	106955843	106972659	+	3	1848	36044	126364	ENSG00000151135.9	ENST00000548125.5	TMEM263	TMEM263-204	Known	Known	None	0.20000000298023224	None	None	None	None
m54284U_191110_105540/93914150/ccs	PB_GM12878_R1	hg38_SIRV	chr6	170553279	170535117	-	6	866	20659	72674	ENSG00000008018.8	ENST00000262193.6	PSMB1	PSMB1-201	Known	Known	None	0.20000000298023224	None	None	None	None
m54284U_191110_105540/111608745/ccs	PB_GM12878_R1	hg38_SIRV	chr1	247210824	247208397	-	2	1444	5226	669689	ENSG00000232347.1	ENCODEHT000669689	AL390728.5	ENCODEHT000669689	Known	NNC	None	0.25	None	None	None	None
m54284U_191110_105540/47646169/ccs	PB_GM12878_R1	hg38_SIRV	chr12	106955844	106972654	+	4	1910	36044	126365	ENSG00000151135.9	ENST00000280756.8	TMEM263	TMEM263-201	Known	Known	None	0.25	None	None	None	None
m54284U_191110_105540/94440251/ccs	PB_GM12878_R1	hg38_SIRV	chr6	170553255	170535117	-	6	842	20659	72674	ENSG00000008018.8	ENST00000262193.6	PSMB1	PSMB1-201	Known	Known	None	0.20000000298023224	None	None	None	None
m54284U_191110_105540/69862413/ccs	PB_GM12878_R1	hg38_SIRV	chr12	106955845	106972327	+	4	1582	36044	126365	ENSG00000151135.9	ENST00000280756.8	TMEM263	TMEM263-201	Known	Known	None	0.5	None	None	None	None
m54284U_191110_105540/117901239/ccs	PB_GM12878_R1	hg38_SIRV	chr1	247210861	247208396	-	2	1271	5226	669700	ENSG00000232347.1	ENCODEHT000669700	AL390728.5	ENCODEHT000669700	Known	NNC	None	0.25	None	None	None	None
m54284U_191110_105540/94700523/ccs	PB_GM12878_R1	hg38_SIRV	chr6	170553290	170535117	-	6	877	20659	72674	ENSG00000008018.8	ENST00000262193.6	PSMB1	PSMB1-201	Known	Known	None	0.20000000298023224	None	None	None	None
m54284U_191111_172039/62456367/ccs	PB_GM12878_R2	hg38_SIRV	chr12	106955851	106972759	+	4	2008	36044	126365	ENSG00000151135.9	ENST00000280756.8	TMEM263	TMEM263-201	Known	Known	None	0.15000000596046448	None	None	None	None
m54284U_191110_105540/94701001/ccs	PB_GM12878_R1	hg38_SIRV	chr6	170553290	170535117	-	6	877	20659	72674	ENSG00000008018.8	ENST00000262193.6	PSMB1	PSMB1-201	Known	Known	None	0.20000000298023224	None	None	None	None
m54284U_191110_105540/82445013/ccs	PB_GM12878_R1	hg38_SIRV	chr12	106955856	106972009	+	4	1253	36044	126365	ENSG00000151135.9	ENST00000280756.8	TMEM263	TMEM263-201	Known	Known	None	0.30000001192092896	None	None	None	None
m54284U_191110_105540/137756718/ccs	PB_GM12878_R1	hg38_SIRV	chr1	247210884	247208382	-	2	1208	5226	669708	ENSG00000232347.1	ENCODEHT000669708	AL390728.5	ENCODEHT000669708	Known	NNC	None	0.25	None	None	None	None
m54284U_191110_105540/96011472/ccs	PB_GM12878_R1	hg38_SIRV	chr6	170553282	170535117	-	6	869	20659	72674	ENSG00000008018.8	ENST00000262193.6	PSMB1	PSMB1-201	Known	Known	None	0.20000000298023224	None	None	None	None
m54284U_191110_105540/84673170/ccs	PB_GM12878_R1	hg38_SIRV	chr12	106955856	106972658	+	4	1902	36044	126365	ENSG00000151135.9	ENST00000280756.8	TMEM263	TMEM263-201	Known	Known	None	0.20000000298023224	None	None	None	None
m54284U_191110_105540/99944190/ccs	PB_GM12878_R1	hg38_SIRV	chr6	170553265	170535117	-	6	852	20659	72674	ENSG00000008018.8	ENST00000262193.6	PSMB1	PSMB1-201	Known	Known	None	0.20000000298023224	None	None	None	None
m54284U_191110_105540/166658375/ccs	PB_GM12878_R1	hg38_SIRV	chr12	106955856	106973979	+	3	3149	36044	126364	ENSG00000151135.9	ENST00000548125.5	TMEM263	TMEM263-204	Known	Known	None	0.3499999940395355	None	None	None	None
m54284U_191110_105540/149293919/ccs	PB_GM12878_R1	hg38_SIRV	chr1	247210835	247208397	-	2	1455	5226	669689	ENSG00000232347.1	ENCODEHT000669689	AL390728.5	ENCODEHT000669689	Known	NNC	None	0.25	None	None	None	None
m54284U_191110_105540/106627237/ccs	PB_GM12878_R1	hg38_SIRV	chr6	170553273	170535117	-	6	860	20659	72674	ENSG00000008018.8	ENST00000262193.6	PSMB1	PSMB1-201	Known	Known	None	0.20000000298023224	None	None	None	None
m54284U_191111_172039/121176565/ccs	PB_GM12878_R2	hg38_SIRV	chr12	106955856	106971988	+	4	1232	36044	126365	ENSG00000151135.9	ENST00000280756.8	TMEM263	TMEM263-201	Known	Known	None	0.5	None	None	None	None
m54284U_191111_172039/160434339/ccs	PB_GM12878_R2	hg38_SIRV	chr12	106955856	106973978	+	4	3222	36044	126365	ENSG00000151135.9	ENST00000280756.8	TMEM263	TMEM263-201	Known	Known	None	0.30000001192092896	None	None	None	None
m54284U_191110_105540/109054804/ccs	PB_GM12878_R1	hg38_SIRV	chr6	170553306	170535117	-	6	893	20659	72674	ENSG00000008018.8	ENST00000262193.6	PSMB1	PSMB1-201	Known	Known	None	0.20000000298023224	None	None	None	None
m54284U_191110_105540/162399705/ccs	PB_GM12878_R1	hg38_SIRV	chr1	247210864	247208397	-	2	1484	5226	669689	ENSG00000232347.1	ENCODEHT000669689	AL390728.5	ENCODEHT000669689	Known	NNC	None	0.25	None	None	None	None
m54284U_191110_105540/109249640/ccs	PB_GM12878_R1	hg38_SIRV	chr6	170553280	170535117	-	6	867	20659	72674	ENSG00000008018.8	ENST00000262193.6	PSMB1	PSMB1-201	Known	Known	None	0.20000000298023224	None	None	None	None
m54284U_191110_105540/13632719/ccs	PB_GM12878_R1	hg38_SIRV	chr12	106955857	106973177	+	3	2358	36044	126364	ENSG00000151135.9	ENST00000548125.5	TMEM263	TMEM263-204	Known	Known	None	0.30000001192092896	None	None	None	None
m54284U_191110_105540/166660624/ccs	PB_GM12878_R1	hg38_SIRV	chr1	247210854	247208396	-	2	1264	5226	669700	ENSG00000232347.1	ENCODEHT000669700	AL390728.5	ENCODEHT000669700	Known	NNC	None	0.25	None	None	None	None
m54284U_191110_105540/113115431/ccs	PB_GM12878_R1	hg38_SIRV	chr6	170553304	170535117	-	6	891	20659	72674	ENSG00000008018.8	ENST00000262193.6	PSMB1	PSMB1-201	Known	Known	None	0.20000000298023224	None	None	None	None
m54284U_191111_172039/65996015/ccs	PB_GM12878_R2	hg38_SIRV	chr12	106955857	106972659	+	3	1834	36044	126364	ENSG00000151135.9	ENST00000548125.5	TMEM263	TMEM263-204	Known	Known	None	0.20000000298023224	None	None	None	None
m54284U_191110_105540/113836610/ccs	PB_GM12878_R1	hg38_SIRV	chr6	170553290	170535117	-	6	877	20659	72674	ENSG00000008018.8	ENST00000262193.6	PSMB1	PSMB1-201	Known	Known	None	0.20000000298023224	None	None	None	None
m54284U_191111_172039/38470949/ccs	PB_GM12878_R2	hg38_SIRV	chr12	106955858	106972654	+	4	1896	36044	126365	ENSG00000151135.9	ENST00000280756.8	TMEM263	TMEM263-201	Known	Known	None	0.25	None	None	None	None
m54284U_191111_172039/2034045/ccs	PB_GM12878_R2	hg38_SIRV	chr1	247210862	247208397	-	2	1482	5226	669689	ENSG00000232347.1	ENCODEHT000669689	AL390728.5	ENCODEHT000669689	Known	NNC	None	0.25	None	None	None	None
m54284U_191111_172039/3080874/ccs	PB_GM12878_R2	hg38_SIRV	chr1	247211850	247208397	-	3	1679	5226	669730	ENSG00000232347.1	ENCODEHT000669730	AL390728.5	ENCODEHT000669730	Known	NNC	None	0.25	None	None	None	None
m54284U_191110_105540/117833980/ccs	PB_GM12878_R1	hg38_SIRV	chr6	170553277	170535117	-	6	864	20659	72674	ENSG00000008018.8	ENST00000262193.6	PSMB1	PSMB1-201	Known	Known	None	0.20000000298023224	None	None	None	None
m54284U_191110_105540/161677851/ccs	PB_GM12878_R1	hg38_SIRV	chr12	106955861	106974008	+	3	3179	36044	126364	ENSG00000151135.9	ENST00000548125.5	TMEM263	TMEM263-204	Known	Known	None	0.6000000238418579	None	None	None	None
m54284U_191110_105540/9110726/ccs	PB_GM12878_R1	hg38_SIRV	chr12	106955867	106972657	+	4	1890	36044	126365	ENSG00000151135.9	ENST00000280756.8	TMEM263	TMEM263-201	Known	Known	None	0.20000000298023224	None	None	None	None
m54284U_191110_105540/118163917/ccs	PB_GM12878_R1	hg38_SIRV	chr6	170553273	170535117	-	6	860	20659	72674	ENSG00000008018.8	ENST00000262193.6	PSMB1	PSMB1-201	Known	Known	None	0.20000000298023224	None	None	None	None
m54284U_191111_172039/11470284/ccs	PB_GM12878_R2	hg38_SIRV	chr1	247210841	247208397	-	2	1461	5226	669689	ENSG00000232347.1	ENCODEHT000669689	AL390728.5	ENCODEHT000669689	Known	NNC	None	0.25	None	None	None	None
m54284U_191110_105540/89655517/ccs	PB_GM12878_R1	hg38_SIRV	chr12	106955867	106972658	+	5	2007	36044	126368	ENSG00000151135.9	ENST00000550344.5	TMEM263	TMEM263-206	Known	Known	None	0.20000000298023224	None	None	None	None
m54284U_191110_105540/118621191/ccs	PB_GM12878_R1	hg38_SIRV	chr6	170553258	170535117	-	6	845	20659	72674	ENSG00000008018.8	ENST00000262193.6	PSMB1	PSMB1-201	Known	Known	None	0.20000000298023224	None	None	None	None
m54284U_191110_105540/172623194/ccs	PB_GM12878_R1	hg38_SIRV	chr12	106955869	106972656	+	3	1819	36044	126364	ENSG00000151135.9	ENST00000548125.5	TMEM263	TMEM263-204	Known	Known	None	0.25	None	None	None	None
m54284U_191110_105540/119080020/ccs	PB_GM12878_R1	hg38_SIRV	chr6	170553290	170535117	-	6	877	20659	72674	ENSG00000008018.8	ENST00000262193.6	PSMB1	PSMB1-201	Known	Known	None	0.20000000298023224	None	None	None	None
m54284U_191111_172039/14157231/ccs	PB_GM12878_R2	hg38_SIRV	chr1	247210822	247208397	-	2	1442	5226	669689	ENSG00000232347.1	ENCODEHT000669689	AL390728.5	ENCODEHT000669689	Known	NNC	None	0.25	None	None	None	None
m54284U_191110_105540/69732267/ccs	PB_GM12878_R1	hg38_SIRV	chr12	106955870	106971993	+	3	1155	36044	126364	ENSG00000151135.9	ENST00000548125.5	TMEM263	TMEM263-204	Known	Known	None	0.5	None	None	None	None
m54284U_191110_105540/119670952/ccs	PB_GM12878_R1	hg38_SIRV	chr6	170553306	170535117	-	6	893	20659	72674	ENSG00000008018.8	ENST00000262193.6	PSMB1	PSMB1-201	Known	Known	None	0.20000000298023224	None	None	None	None
m54284U_191110_105540/5047756/ccs	PB_GM12878_R1	hg38_SIRV	chr12	106955875	106972656	+	4	1881	36044	126365	ENSG00000151135.9	ENST00000280756.8	TMEM263	TMEM263-201	Known	Known	None	0.25	None	None	None	None
m54284U_191110_105540/122814790/ccs	PB_GM12878_R1	hg38_SIRV	chr6	170553254	170535117	-	6	841	20659	72674	ENSG00000008018.8	ENST00000262193.6	PSMB1	PSMB1-201	Known	Known	None	0.20000000298023224	None	None	None	None
m54284U_191111_172039/15533176/ccs	PB_GM12878_R2	hg38_SIRV	chr1	247210841	247208397	-	2	1461	5226	669689	ENSG00000232347.1	ENCODEHT000669689	AL390728.5	ENCODEHT000669689	Known	NNC	None	0.25	None	None	None	None
m54284U_191110_105540/145817629/ccs	PB_GM12878_R1	hg38_SIRV	chr12	106955875	106972655	+	4	1880	36044	126365	ENSG00000151135.9	ENST00000280756.8	TMEM263	TMEM263-201	Known	Known	None	0.25	None	None	None	None
m54284U_191110_105540/123472296/ccs	PB_GM12878_R1	hg38_SIRV	chr6	170553299	170535117	-	6	886	20659	72674	ENSG00000008018.8	ENST00000262193.6	PSMB1	PSMB1-201	Known	Known	None	0.20000000298023224	None	None	None	None
m54284U_191110_105540/174983478/ccs	PB_GM12878_R1	hg38_SIRV	chr12	106955875	106974028	+	3	3185	36044	126364	ENSG00000151135.9	ENST00000548125.5	TMEM263	TMEM263-204	Known	Known	None	0.4000000059604645	None	None	None	None
m54284U_191111_172039/18810320/ccs	PB_GM12878_R2	hg38_SIRV	chr1	247210844	247208397	-	2	1464	5226	669689	ENSG00000232347.1	ENCODEHT000669689	AL390728.5	ENCODEHT000669689	Known	NNC	None	0.25	None	None	None	None
m54284U_191110_105540/124323191/ccs	PB_GM12878_R1	hg38_SIRV	chr6	170553284	170535117	-	6	871	20659	72674	ENSG00000008018.8	ENST00000262193.6	PSMB1	PSMB1-201	Known	Known	None	0.20000000298023224	None	None	None	None
m54284U_191111_172039/102237851/ccs	PB_GM12878_R2	hg38_SIRV	chr12	106955875	106972654	+	4	1879	36044	126365	ENSG00000151135.9	ENST00000280756.8	TMEM263	TMEM263-201	Known	Known	None	0.25	None	None	None	None
m54284U_191110_105540/126091897/ccs	PB_GM12878_R1	hg38_SIRV	chr6	170553303	170535117	-	6	890	20659	72674	ENSG00000008018.8	ENST00000262193.6	PSMB1	PSMB1-201	Known	Known	None	0.20000000298023224	None	None	None	None
m54284U_191111_172039/21234617/ccs	PB_GM12878_R2	hg38_SIRV	chr1	247210841	247208397	-	2	1461	5226	669689	ENSG00000232347.1	ENCODEHT000669689	AL390728.5	ENCODEHT000669689	Known	NNC	None	0.25	None	None	None	None
m54284U_191110_105540/142804090/ccs	PB_GM12878_R1	hg38_SIRV	chr12	106955876	106972649	+	4	1873	36044	126365	ENSG00000151135.9	ENST00000280756.8	TMEM263	TMEM263-201	Known	Known	None	0.30000001192092896	None	None	None	None
m54284U_191110_105540/127142536/ccs	PB_GM12878_R1	hg38_SIRV	chr6	170553283	170535117	-	6	870	20659	72674	ENSG00000008018.8	ENST00000262193.6	PSMB1	PSMB1-201	Known	Known	None	0.20000000298023224	None	None	None	None
m54284U_191111_172039/8587004/ccs	PB_GM12878_R2	hg38_SIRV	chr12	106955876	106972657	+	3	1813	36044	126364	ENSG00000151135.9	ENST00000548125.5	TMEM263	TMEM263-204	Known	Known	None	0.20000000298023224	None	None	None	None
m54284U_191110_105540/127469276/ccs	PB_GM12878_R1	hg38_SIRV	chr6	170553293	170535117	-	6	880	20659	72674	ENSG00000008018.8	ENST00000262193.6	PSMB1	PSMB1-201	Known	Known	None	0.20000000298023224	None	None	None	None
m54284U_191111_172039/32573480/ccs	PB_GM12878_R2	hg38_SIRV	chr1	247210840	247208397	-	2	1460	5226	669689	ENSG00000232347.1	ENCODEHT000669689	AL390728.5	ENCODEHT000669689	Known	NNC	None	0.25	None	None	None	None
m54284U_191110_105540/29491531/ccs	PB_GM12878_R1	hg38_SIRV	chr12	106955877	106971993	+	3	1148	36044	126364	ENSG00000151135.9	ENST00000548125.5	TMEM263	TMEM263-204	Known	Known	None	0.5	None	None	None	None
m54284U_191110_105540/139134071/ccs	PB_GM12878_R1	hg38_SIRV	chr6	170553281	170535117	-	6	868	20659	72674	ENSG00000008018.8	ENST00000262193.6	PSMB1	PSMB1-201	Known	Known	None	0.20000000298023224	None	None	None	None
m54284U_191110_105540/104858323/ccs	PB_GM12878_R1	hg38_SIRV	chr12	106955877	106972657	+	4	1880	36044	126365	ENSG00000151135.9	ENST00000280756.8	TMEM263	TMEM263-201	Known	Known	None	0.20000000298023224	None	None	None	None
m54284U_191110_105540/139723244/ccs	PB_GM12878_R1	hg38_SIRV	chr6	170553283	170535117	-	6	870	20659	72674	ENSG00000008018.8	ENST00000262193.6	PSMB1	PSMB1-201	Known	Known	None	0.20000000298023224	None	None	None	None
m54284U_191111_172039/34603844/ccs	PB_GM12878_R2	hg38_SIRV	chr1	247210841	247208397	-	2	1461	5226	669689	ENSG00000232347.1	ENCODEHT000669689	AL390728.5	ENCODEHT000669689	Known	NNC	None	0.25	None	None	None	None
m54284U_191111_172039/36047114/ccs	PB_GM12878_R2	hg38_SIRV	chr1	247210492	247208397	-	2	1451	5226	669731	ENSG00000232347.1	ENCODEHT000669731	AL390728.5	ENCODEHT000669731	Known	NNC	None	0.25	None	None	None	None
m54284U_191110_105540/122356804/ccs	PB_GM12878_R1	hg38_SIRV	chr12	106955877	106972756	+	4	1979	36044	126365	ENSG00000151135.9	ENST00000280756.8	TMEM263	TMEM263-201	Known	Known	None	0.25	None	None	None	None
m54284U_191110_105540/142347062/ccs	PB_GM12878_R1	hg38_SIRV	chr6	170553299	170535117	-	6	886	20659	72674	ENSG00000008018.8	ENST00000262193.6	PSMB1	PSMB1-201	Known	Known	None	0.20000000298023224	None	None	None	None
m54284U_191110_105540/150342066/ccs	PB_GM12878_R1	hg38_SIRV	chr12	106955877	106974028	+	4	3251	36044	126365	ENSG00000151135.9	ENST00000280756.8	TMEM263	TMEM263-201	Known	Known	None	0.4000000059604645	None	None	None	None
m54284U_191110_105540/142805377/ccs	PB_GM12878_R1	hg38_SIRV	chr6	170553252	170535117	-	6	839	20659	72674	ENSG00000008018.8	ENST00000262193.6	PSMB1	PSMB1-201	Known	Known	None	0.20000000298023224	None	None	None	None
m54284U_191111_172039/37225620/ccs	PB_GM12878_R2	hg38_SIRV	chr1	247210863	247208397	-	2	1483	5226	669689	ENSG00000232347.1	ENCODEHT000669689	AL390728.5	ENCODEHT000669689	Known	NNC	None	0.25	None	None	None	None
m54284U_191110_105540/171245637/ccs	PB_GM12878_R1	hg38_SIRV	chr12	106955877	106971993	+	3	1148	36044	126364	ENSG00000151135.9	ENST00000548125.5	TMEM263	TMEM263-204	Known	Known	None	0.5	None	None	None	None
m54284U_191110_105540/142871266/ccs	PB_GM12878_R1	hg38_SIRV	chr6	170553292	170535117	-	6	879	20659	72674	ENSG00000008018.8	ENST00000262193.6	PSMB1	PSMB1-201	Known	Known	None	0.20000000298023224	None	None	None	None
m54284U_191111_172039/34670977/ccs	PB_GM12878_R2	hg38_SIRV	chr12	106955877	106971993	+	4	1216	36044	126365	ENSG00000151135.9	ENST00000280756.8	TMEM263	TMEM263-201	Known	Known	None	0.5	None	None	None	None
m54284U_191110_105540/148571475/ccs	PB_GM12878_R1	hg38_SIRV	chr6	170553302	170535117	-	6	889	20659	72674	ENSG00000008018.8	ENST00000262193.6	PSMB1	PSMB1-201	Known	Known	None	0.20000000298023224	None	None	None	None
m54284U_191111_172039/74842731/ccs	PB_GM12878_R2	hg38_SIRV	chr1	247210847	247208397	-	2	1467	5226	669689	ENSG00000232347.1	ENCODEHT000669689	AL390728.5	ENCODEHT000669689	Known	NNC	None	0.25	None	None	None	None
m54284U_191110_105540/148898224/ccs	PB_GM12878_R1	hg38_SIRV	chr6	170553301	170535117	-	6	888	20659	72674	ENSG00000008018.8	ENST00000262193.6	PSMB1	PSMB1-201	Known	Known	None	0.20000000298023224	None	None	None	None
m54284U_191111_172039/89457213/ccs	PB_GM12878_R2	hg38_SIRV	chr12	106955877	106972805	+	3	1960	36044	126364	ENSG00000151135.9	ENST00000548125.5	TMEM263	TMEM263-204	Known	Known	None	0.3499999940395355	None	None	None	None
m54284U_191110_105540/149620698/ccs	PB_GM12878_R1	hg38_SIRV	chr6	170553292	170535117	-	6	879	20659	72674	ENSG00000008018.8	ENST00000262193.6	PSMB1	PSMB1-201	Known	Known	None	0.20000000298023224	None	None	None	None
m54284U_191111_172039/158400725/ccs	PB_GM12878_R2	hg38_SIRV	chr12	106955878	106972657	+	3	1811	36044	126364	ENSG00000151135.9	ENST00000548125.5	TMEM263	TMEM263-204	Known	Known	None	0.20000000298023224	None	None	None	None
m54284U_191111_172039/77597256/ccs	PB_GM12878_R2	hg38_SIRV	chr1	247210835	247208397	-	2	1455	5226	669689	ENSG00000232347.1	ENCODEHT000669689	AL390728.5	ENCODEHT000669689	Known	NNC	None	0.25	None	None	None	None
m54284U_191110_105540/150470816/ccs	PB_GM12878_R1	hg38_SIRV	chr6	170553303	170535117	-	6	890	20659	72674	ENSG00000008018.8	ENST00000262193.6	PSMB1	PSMB1-201	Known	Known	None	0.20000000298023224	None	None	None	None
m54284U_191110_105540/19530716/ccs	PB_GM12878_R1	hg38_SIRV	chr12	106955879	106973981	+	4	3253	36044	669732	ENSG00000151135.9	ENCODEHT000669732	TMEM263	ENCODEHT000669732	Known	NIC	None	0.4000000059604645	None	None	None	None
m54284U_191111_172039/80807863/ccs	PB_GM12878_R2	hg38_SIRV	chr1	247210854	247208397	-	2	1474	5226	669689	ENSG00000232347.1	ENCODEHT000669689	AL390728.5	ENCODEHT000669689	Known	NNC	None	0.25	None	None	None	None
m54284U_191110_105540/95290262/ccs	PB_GM12878_R1	hg38_SIRV	chr12	106955879	106974028	+	4	3249	36044	126365	ENSG00000151135.9	ENST00000280756.8	TMEM263	TMEM263-201	Known	Known	None	0.4000000059604645	None	None	None	None
m54284U_191110_105540/151259070/ccs	PB_GM12878_R1	hg38_SIRV	chr6	170553303	170535117	-	6	890	20659	72674	ENSG00000008018.8	ENST00000262193.6	PSMB1	PSMB1-201	Known	Known	None	0.20000000298023224	None	None	None	None
m54284U_191110_105540/111214969/ccs	PB_GM12878_R1	hg38_SIRV	chr12	106955879	106973979	+	4	3200	36044	126365	ENSG00000151135.9	ENST00000280756.8	TMEM263	TMEM263-201	Known	Known	None	0.3499999940395355	None	None	None	None
m54284U_191110_105540/152830294/ccs	PB_GM12878_R1	hg38_SIRV	chr6	170553292	170535117	-	6	879	20659	72674	ENSG00000008018.8	ENST00000262193.6	PSMB1	PSMB1-201	Known	Known	None	0.20000000298023224	None	None	None	None
m54284U_191111_172039/87753594/ccs	PB_GM12878_R2	hg38_SIRV	chr1	247210840	247208397	-	2	1460	5226	669689	ENSG00000232347.1	ENCODEHT000669689	AL390728.5	ENCODEHT000669689	Known	NNC	None	0.25	None	None	None	None
m54284U_191111_172039/16318768/ccs	PB_GM12878_R2	hg38_SIRV	chr12	106955879	106971992	+	4	1213	36044	126365	ENSG00000151135.9	ENST00000280756.8	TMEM263	TMEM263-201	Known	Known	None	0.44999998807907104	None	None	None	None
m54284U_191110_105540/155519120/ccs	PB_GM12878_R1	hg38_SIRV	chr6	170553295	170535117	-	6	882	20659	72674	ENSG00000008018.8	ENST00000262193.6	PSMB1	PSMB1-201	Known	Known	None	0.20000000298023224	None	None	None	None
m54284U_191111_172039/27264268/ccs	PB_GM12878_R2	hg38_SIRV	chr12	106955879	106974035	+	4	3256	36044	126365	ENSG00000151135.9	ENST00000280756.8	TMEM263	TMEM263-201	Known	Known	None	0.20000000298023224	None	None	None	None
m54284U_191110_105540/157944028/ccs	PB_GM12878_R1	hg38_SIRV	chr6	170553292	170535117	-	6	879	20659	72674	ENSG00000008018.8	ENST00000262193.6	PSMB1	PSMB1-201	Known	Known	None	0.20000000298023224	None	None	None	None
m54284U_191111_172039/94636436/ccs	PB_GM12878_R2	hg38_SIRV	chr1	247210864	247208397	-	2	1484	5226	669689	ENSG00000232347.1	ENCODEHT000669689	AL390728.5	ENCODEHT000669689	Known	NNC	None	0.25	None	None	None	None
m54284U_191111_172039/104925056/ccs	PB_GM12878_R2	hg38_SIRV	chr12	106955879	106972654	+	4	1875	36044	126365	ENSG00000151135.9	ENST00000280756.8	TMEM263	TMEM263-201	Known	Known	None	0.25	None	None	None	None
m54284U_191110_105540/161153096/ccs	PB_GM12878_R1	hg38_SIRV	chr6	170553263	170535117	-	6	850	20659	72674	ENSG00000008018.8	ENST00000262193.6	PSMB1	PSMB1-201	Known	Known	None	0.20000000298023224	None	None	None	None
m54284U_191111_172039/105974044/ccs	PB_GM12878_R2	hg38_SIRV	chr12	106955879	106974028	+	4	3249	36044	126365	ENSG00000151135.9	ENST00000280756.8	TMEM263	TMEM263-201	Known	Known	None	0.4000000059604645	None	None	None	None
m54284U_191110_105540/165153405/ccs	PB_GM12878_R1	hg38_SIRV	chr6	170553279	170535117	-	6	866	20659	72674	ENSG00000008018.8	ENST00000262193.6	PSMB1	PSMB1-201	Known	Known	None	0.20000000298023224	None	None	None	None
m54284U_191111_172039/99221537/ccs	PB_GM12878_R2	hg38_SIRV	chr1	247210889	247208382	-	2	1213	5226	669708	ENSG00000232347.1	ENCODEHT000669708	AL390728.5	ENCODEHT000669708	Known	NNC	None	0.25	None	None	None	None
m54284U_191111_172039/109447078/ccs	PB_GM12878_R2	hg38_SIRV	chr12	106955879	106974033	+	4	3254	36044	126365	ENSG00000151135.9	ENST00000280756.8	TMEM263	TMEM263-201	Known	Known	None	0.20000000298023224	None	None	None	None
m54284U_191110_105540/165937348/ccs	PB_GM12878_R1	hg38_SIRV	chr6	170553299	170535117	-	6	886	20659	72674	ENSG00000008018.8	ENST00000262193.6	PSMB1	PSMB1-201	Known	Known	None	0.20000000298023224	None	None	None	None
m54284U_191110_105540/117047672/ccs	PB_GM12878_R1	hg38_SIRV	chr12	106955880	106972021	+	4	1241	36044	126365	ENSG00000151135.9	ENST00000280756.8	TMEM263	TMEM263-201	Known	Known	None	0.30000001192092896	None	None	None	None
m54284U_191110_105540/167051584/ccs	PB_GM12878_R1	hg38_SIRV	chr6	170553285	170535117	-	6	872	20659	72674	ENSG00000008018.8	ENST00000262193.6	PSMB1	PSMB1-201	Known	Known	None	0.20000000298023224	None	None	None	None
m54284U_191111_172039/114623678/ccs	PB_GM12878_R2	hg38_SIRV	chr1	247210808	247208397	-	2	1428	5226	669689	ENSG00000232347.1	ENCODEHT000669689	AL390728.5	ENCODEHT000669689	Known	NNC	None	0.25	None	None	None	None
m54284U_191110_105540/1574757/ccs	PB_GM12878_R1	hg38_SIRV	chr12	106955881	106972658	+	4	1877	36044	126365	ENSG00000151135.9	ENST00000280756.8	TMEM263	TMEM263-201	Known	Known	None	0.20000000298023224	None	None	None	None
m54284U_191110_105540/169478904/ccs	PB_GM12878_R1	hg38_SIRV	chr6	170553275	170535117	-	6	862	20659	72674	ENSG00000008018.8	ENST00000262193.6	PSMB1	PSMB1-201	Known	Known	None	0.20000000298023224	None	None	None	None
m54284U_191110_105540/3015291/ccs	PB_GM12878_R1	hg38_SIRV	chr12	106955881	106971388	+	5	723	36044	126368	ENSG00000151135.9	ENST00000550344.5	TMEM263	TMEM263-206	Known	Known	None	0.44999998807907104	None	None	None	None
m54284U_191111_172039/143262020/ccs	PB_GM12878_R2	hg38_SIRV	chr1	247210907	247208396	-	2	1317	5226	669700	ENSG00000232347.1	ENCODEHT000669700	AL390728.5	ENCODEHT000669700	Known	NNC	None	0.25	None	None	None	None
m54284U_191110_105540/172425498/ccs	PB_GM12878_R1	hg38_SIRV	chr6	170553299	170535117	-	6	886	20659	72674	ENSG00000008018.8	ENST00000262193.6	PSMB1	PSMB1-201	Known	Known	None	0.20000000298023224	None	None	None	None
m54284U_191110_105540/9832916/ccs	PB_GM12878_R1	hg38_SIRV	chr12	106955881	106971991	+	3	1142	36044	126364	ENSG00000151135.9	ENST00000548125.5	TMEM263	TMEM263-204	Known	Known	None	0.5	None	None	None	None
m54284U_191110_105540/176357383/ccs	PB_GM12878_R1	hg38_SIRV	chr6	170553284	170535117	-	6	871	20659	72674	ENSG00000008018.8	ENST00000262193.6	PSMB1	PSMB1-201	Known	Known	None	0.20000000298023224	None	None	None	None
m54284U_191111_172039/170722006/ccs	PB_GM12878_R2	hg38_SIRV	chr1	247210793	247208397	-	2	1413	5226	669689	ENSG00000232347.1	ENCODEHT000669689	AL390728.5	ENCODEHT000669689	Known	NNC	None	0.25	None	None	None	None
m54284U_191110_105540/19008127/ccs	PB_GM12878_R1	hg38_SIRV	chr12	106955881	106973981	+	4	3200	36044	126365	ENSG00000151135.9	ENST00000280756.8	TMEM263	TMEM263-201	Known	Known	None	0.4000000059604645	None	None	None	None
m54284U_191110_105540/178455848/ccs	PB_GM12878_R1	hg38_SIRV	chr6	170553294	170535117	-	6	881	20659	72674	ENSG00000008018.8	ENST00000262193.6	PSMB1	PSMB1-201	Known	Known	None	0.20000000298023224	None	None	None	None
m54284U_191110_105540/19270315/ccs	PB_GM12878_R1	hg38_SIRV	chr12	106955881	106971993	+	3	1144	36044	126364	ENSG00000151135.9	ENST00000548125.5	TMEM263	TMEM263-204	Known	Known	None	0.5	None	None	None	None
m54284U_191110_105540/178784186/ccs	PB_GM12878_R1	hg38_SIRV	chr6	170553282	170535117	-	6	869	20659	72674	ENSG00000008018.8	ENST00000262193.6	PSMB1	PSMB1-201	Known	Known	None	0.20000000298023224	None	None	None	None
m54284U_191111_172039/177866427/ccs	PB_GM12878_R2	hg38_SIRV	chr1	247210836	247208397	-	2	1456	5226	669689	ENSG00000232347.1	ENCODEHT000669689	AL390728.5	ENCODEHT000669689	Known	NNC	None	0.25	None	None	None	None
m54284U_191110_105540/35391379/ccs	PB_GM12878_R1	hg38_SIRV	chr12	106955881	106973981	+	5	3316	36044	126368	ENSG00000151135.9	ENST00000550344.5	TMEM263	TMEM263-206	Known	Known	None	0.4000000059604645	None	None	None	None
m54284U_191111_172039/525186/ccs	PB_GM12878_R2	hg38_SIRV	chr6	170553284	170535117	-	6	871	20659	72674	ENSG00000008018.8	ENST00000262193.6	PSMB1	PSMB1-201	Known	Known	None	0.20000000298023224	None	None	None	None
m54284U_191110_105540/42991710/ccs	PB_GM12878_R1	hg38_SIRV	chr12	106955881	106973230	+	5	2565	36044	126368	ENSG00000151135.9	ENST00000550344.5	TMEM263	TMEM263-206	Known	Known	None	0.699999988079071	None	None	None	None
m54284U_191111_172039/723315/ccs	PB_GM12878_R2	hg38_SIRV	chr6	170553290	170535117	-	6	877	20659	72674	ENSG00000008018.8	ENST00000262193.6	PSMB1	PSMB1-201	Known	Known	None	0.20000000298023224	None	None	None	None
m54284U_191110_105540/73991247/ccs	PB_GM12878_R1	hg38_SIRV	chr1	247210844	247208398	-	2	1463	5226	669689	ENSG00000232347.1	ENCODEHT000669689	AL390728.5	ENCODEHT000669689	Known	NNC	None	0.20000000298023224	None	None	None	None
m54284U_191110_105540/63965852/ccs	PB_GM12878_R1	hg38_SIRV	chr12	106955881	106973986	+	4	3205	36044	126365	ENSG00000151135.9	ENST00000280756.8	TMEM263	TMEM263-201	Known	Known	None	0.4000000059604645	None	None	None	None
m54284U_191111_172039/5769136/ccs	PB_GM12878_R2	hg38_SIRV	chr6	170553302	170535117	-	6	889	20659	72674	ENSG00000008018.8	ENST00000262193.6	PSMB1	PSMB1-201	Known	Known	None	0.20000000298023224	None	None	None	None
m54284U_191110_105540/75040718/ccs	PB_GM12878_R1	hg38_SIRV	chr12	106955881	106974028	+	3	3185	36044	126364	ENSG00000151135.9	ENST00000548125.5	TMEM263	TMEM263-204	Known	Known	None	0.4000000059604645	None	None	None	None
m54284U_191111_172039/6160852/ccs	PB_GM12878_R2	hg38_SIRV	chr6	170553294	170535117	-	6	881	20659	72674	ENSG00000008018.8	ENST00000262193.6	PSMB1	PSMB1-201	Known	Known	None	0.20000000298023224	None	None	None	None
m54284U_191110_105540/158531655/ccs	PB_GM12878_R1	hg38_SIRV	chr1	247210841	247208398	-	2	1460	5226	669689	ENSG00000232347.1	ENCODEHT000669689	AL390728.5	ENCODEHT000669689	Known	NNC	None	0.20000000298023224	None	None	None	None
m54284U_191110_105540/93520669/ccs	PB_GM12878_R1	hg38_SIRV	chr12	106955881	106972837	+	4	2056	36044	126365	ENSG00000151135.9	ENST00000280756.8	TMEM263	TMEM263-201	Known	Known	None	0.20000000298023224	None	None	None	None
m54284U_191111_172039/7014624/ccs	PB_GM12878_R2	hg38_SIRV	chr6	170553306	170535117	-	6	893	20659	72674	ENSG00000008018.8	ENST00000262193.6	PSMB1	PSMB1-201	Known	Known	None	0.20000000298023224	None	None	None	None
m54284U_191110_105540/96338686/ccs	PB_GM12878_R1	hg38_SIRV	chr12	106955881	106972339	+	3	1490	36044	126364	ENSG00000151135.9	ENST00000548125.5	TMEM263	TMEM263-204	Known	Known	None	0.550000011920929	None	None	None	None
m54284U_191111_172039/984214/ccs	PB_GM12878_R2	hg38_SIRV	chr1	247210821	247208398	-	2	1440	5226	669689	ENSG00000232347.1	ENCODEHT000669689	AL390728.5	ENCODEHT000669689	Known	NNC	None	0.20000000298023224	None	None	None	None
m54284U_191111_172039/9044790/ccs	PB_GM12878_R2	hg38_SIRV	chr6	170553302	170535117	-	6	889	20659	72674	ENSG00000008018.8	ENST00000262193.6	PSMB1	PSMB1-201	Known	Known	None	0.20000000298023224	None	None	None	None
m54284U_191110_105540/124257494/ccs	PB_GM12878_R1	hg38_SIRV	chr12	106955881	106972654	+	3	1805	36044	126364	ENSG00000151135.9	ENST00000548125.5	TMEM263	TMEM263-204	Known	Known	None	0.25	None	None	None	None
m54284U_191111_172039/10028211/ccs	PB_GM12878_R2	hg38_SIRV	chr6	170553302	170535117	-	6	889	20659	72674	ENSG00000008018.8	ENST00000262193.6	PSMB1	PSMB1-201	Known	Known	None	0.20000000298023224	None	None	None	None
m54284U_191110_105540/134744755/ccs	PB_GM12878_R1	hg38_SIRV	chr12	106955881	106972654	+	3	1805	36044	126364	ENSG00000151135.9	ENST00000548125.5	TMEM263	TMEM263-204	Known	Known	None	0.25	None	None	None	None
m54284U_191111_172039/21562191/ccs	PB_GM12878_R2	hg38_SIRV	chr1	247210841	247208398	-	2	1460	5226	669689	ENSG00000232347.1	ENCODEHT000669689	AL390728.5	ENCODEHT000669689	Known	NNC	None	0.20000000298023224	None	None	None	None
m54284U_191111_172039/13763188/ccs	PB_GM12878_R2	hg38_SIRV	chr6	170553302	170535117	-	6	889	20659	72674	ENSG00000008018.8	ENST00000262193.6	PSMB1	PSMB1-201	Known	Known	None	0.20000000298023224	None	None	None	None
m54284U_191111_172039/13960167/ccs	PB_GM12878_R2	hg38_SIRV	chr6	170553255	170535117	-	5	734	20659	669733	ENSG00000008018.8	ENCODEHT000669733	PSMB1	ENCODEHT000669733	Known	NIC	None	0.20000000298023224	None	None	None	None
m54284U_191110_105540/141559222/ccs	PB_GM12878_R1	hg38_SIRV	chr12	106955881	106971993	+	4	1212	36044	126365	ENSG00000151135.9	ENST00000280756.8	TMEM263	TMEM263-201	Known	Known	None	0.5	None	None	None	None
m54284U_191111_172039/14024894/ccs	PB_GM12878_R2	hg38_SIRV	chr6	170553273	170535117	-	6	860	20659	72674	ENSG00000008018.8	ENST00000262193.6	PSMB1	PSMB1-201	Known	Known	None	0.20000000298023224	None	None	None	None
m54284U_191111_172039/37356365/ccs	PB_GM12878_R2	hg38_SIRV	chr1	247210822	247208398	-	2	1441	5226	669689	ENSG00000232347.1	ENCODEHT000669689	AL390728.5	ENCODEHT000669689	Known	NNC	None	0.20000000298023224	None	None	None	None
m54284U_191110_105540/160039712/ccs	PB_GM12878_R1	hg38_SIRV	chr12	106955881	106974031	+	4	3250	36044	126365	ENSG00000151135.9	ENST00000280756.8	TMEM263	TMEM263-201	Known	Known	None	0.25	None	None	None	None
m54284U_191111_172039/14289111/ccs	PB_GM12878_R2	hg38_SIRV	chr6	170553302	170535117	-	6	889	20659	72674	ENSG00000008018.8	ENST00000262193.6	PSMB1	PSMB1-201	Known	Known	None	0.20000000298023224	None	None	None	None
m54284U_191110_105540/161416701/ccs	PB_GM12878_R1	hg38_SIRV	chr12	106955881	106973980	+	3	3131	36044	126364	ENSG00000151135.9	ENST00000548125.5	TMEM263	TMEM263-204	Known	Known	None	0.3499999940395355	None	None	None	None
m54284U_191111_172039/15009103/ccs	PB_GM12878_R2	hg38_SIRV	chr6	170553273	170535117	-	6	860	20659	72674	ENSG00000008018.8	ENST00000262193.6	PSMB1	PSMB1-201	Known	Known	None	0.20000000298023224	None	None	None	None
m54284U_191111_172039/40829711/ccs	PB_GM12878_R2	hg38_SIRV	chr1	247210876	247208383	-	2	1199	5226	669708	ENSG00000232347.1	ENCODEHT000669708	AL390728.5	ENCODEHT000669708	Known	NNC	None	0.20000000298023224	None	None	None	None
m54284U_191110_105540/166135664/ccs	PB_GM12878_R1	hg38_SIRV	chr12	106955881	106973235	+	3	2386	36044	126364	ENSG00000151135.9	ENST00000548125.5	TMEM263	TMEM263-204	Known	Known	None	0.6000000238418579	None	None	None	None
m54284U_191111_172039/15270493/ccs	PB_GM12878_R2	hg38_SIRV	chr6	170553268	170535117	-	6	855	20659	72674	ENSG00000008018.8	ENST00000262193.6	PSMB1	PSMB1-201	Known	Known	None	0.20000000298023224	None	None	None	None
m54284U_191110_105540/180160353/ccs	PB_GM12878_R1	hg38_SIRV	chr12	106955881	106972654	+	3	1805	36044	126364	ENSG00000151135.9	ENST00000548125.5	TMEM263	TMEM263-204	Known	Known	None	0.25	None	None	None	None
m54284U_191111_172039/44958430/ccs	PB_GM12878_R2	hg38_SIRV	chr1	247210840	247208398	-	2	1459	5226	669689	ENSG00000232347.1	ENCODEHT000669689	AL390728.5	ENCODEHT000669689	Known	NNC	None	0.20000000298023224	None	None	None	None
m54284U_191111_172039/19399289/ccs	PB_GM12878_R2	hg38_SIRV	chr6	170553302	170535117	-	6	889	20659	72674	ENSG00000008018.8	ENST00000262193.6	PSMB1	PSMB1-201	Known	Known	None	0.20000000298023224	None	None	None	None
m54284U_191111_172039/1115045/ccs	PB_GM12878_R2	hg38_SIRV	chr12	106955881	106972658	+	3	1809	36044	126364	ENSG00000151135.9	ENST00000548125.5	TMEM263	TMEM263-204	Known	Known	None	0.20000000298023224	None	None	None	None
m54284U_191111_172039/19793868/ccs	PB_GM12878_R2	hg38_SIRV	chr6	170553257	170535117	-	6	844	20659	72674	ENSG00000008018.8	ENST00000262193.6	PSMB1	PSMB1-201	Known	Known	None	0.20000000298023224	None	None	None	None
m54284U_191111_172039/6160966/ccs	PB_GM12878_R2	hg38_SIRV	chr12	106955881	106973180	+	4	2399	36044	126365	ENSG00000151135.9	ENST00000280756.8	TMEM263	TMEM263-201	Known	Known	None	0.30000001192092896	None	None	None	None
m54284U_191111_172039/167313929/ccs	PB_GM12878_R2	hg38_SIRV	chr1	247210811	247208398	-	2	1430	5226	669689	ENSG00000232347.1	ENCODEHT000669689	AL390728.5	ENCODEHT000669689	Known	NNC	None	0.20000000298023224	None	None	None	None
m54284U_191111_172039/19990748/ccs	PB_GM12878_R2	hg38_SIRV	chr6	170553252	170535117	-	6	839	20659	72674	ENSG00000008018.8	ENST00000262193.6	PSMB1	PSMB1-201	Known	Known	None	0.20000000298023224	None	None	None	None
m54284U_191111_172039/18548887/ccs	PB_GM12878_R2	hg38_SIRV	chr12	106955881	106974028	+	4	3247	36044	126365	ENSG00000151135.9	ENST00000280756.8	TMEM263	TMEM263-201	Known	Known	None	0.4000000059604645	None	None	None	None
m54284U_191111_172039/21102930/ccs	PB_GM12878_R2	hg38_SIRV	chr6	170553265	170535117	-	6	852	20659	72674	ENSG00000008018.8	ENST00000262193.6	PSMB1	PSMB1-201	Known	Known	None	0.20000000298023224	None	None	None	None
m54284U_191111_172039/34671092/ccs	PB_GM12878_R2	hg38_SIRV	chr12	106955881	106973979	+	4	3198	36044	126365	ENSG00000151135.9	ENST00000280756.8	TMEM263	TMEM263-201	Known	Known	None	0.3499999940395355	None	None	None	None
m54284U_191111_172039/176227733/ccs	PB_GM12878_R2	hg38_SIRV	chr1	247210867	247208383	-	2	1190	5226	669708	ENSG00000232347.1	ENCODEHT000669708	AL390728.5	ENCODEHT000669708	Known	NNC	None	0.20000000298023224	None	None	None	None
m54284U_191111_172039/22678186/ccs	PB_GM12878_R2	hg38_SIRV	chr6	170553275	170535117	-	6	862	20659	72674	ENSG00000008018.8	ENST00000262193.6	PSMB1	PSMB1-201	Known	Known	None	0.20000000298023224	None	None	None	None
m54284U_191111_172039/38601886/ccs	PB_GM12878_R2	hg38_SIRV	chr12	106955881	106972654	+	4	1873	36044	126365	ENSG00000151135.9	ENST00000280756.8	TMEM263	TMEM263-201	Known	Known	None	0.25	None	None	None	None
m54284U_191111_172039/27263010/ccs	PB_GM12878_R2	hg38_SIRV	chr6	170553284	170535117	-	6	871	20659	72674	ENSG00000008018.8	ENST00000262193.6	PSMB1	PSMB1-201	Known	Known	None	0.20000000298023224	None	None	None	None
m54284U_191110_105540/51251863/ccs	PB_GM12878_R1	hg38_SIRV	chr1	247210872	247208399	-	2	1490	5226	669689	ENSG00000232347.1	ENCODEHT000669689	AL390728.5	ENCODEHT000669689	Known	NNC	None	0.15000000596046448	None	None	None	None
m54284U_191111_172039/44368041/ccs	PB_GM12878_R2	hg38_SIRV	chr12	106955881	106972695	+	3	1846	36044	126364	ENSG00000151135.9	ENST00000548125.5	TMEM263	TMEM263-204	Known	Known	None	0.20000000298023224	None	None	None	None
m54284U_191111_172039/27789123/ccs	PB_GM12878_R2	hg38_SIRV	chr6	170553251	170535117	-	6	838	20659	72674	ENSG00000008018.8	ENST00000262193.6	PSMB1	PSMB1-201	Known	Known	None	0.20000000298023224	None	None	None	None
m54284U_191111_172039/46072208/ccs	PB_GM12878_R2	hg38_SIRV	chr12	106955881	106972834	+	3	1985	36044	126364	ENSG00000151135.9	ENST00000548125.5	TMEM263	TMEM263-204	Known	Known	None	0.20000000298023224	None	None	None	None
m54284U_191111_172039/28576512/ccs	PB_GM12878_R2	hg38_SIRV	chr6	170553292	170535117	-	6	879	20659	72674	ENSG00000008018.8	ENST00000262193.6	PSMB1	PSMB1-201	Known	Known	None	0.20000000298023224	None	None	None	None
m54284U_191110_105540/124912064/ccs	PB_GM12878_R1	hg38_SIRV	chr1	247210841	247208399	-	2	1459	5226	669689	ENSG00000232347.1	ENCODEHT000669689	AL390728.5	ENCODEHT000669689	Known	NNC	None	0.15000000596046448	None	None	None	None
m54284U_191111_172039/67241870/ccs	PB_GM12878_R2	hg38_SIRV	chr12	106955881	106974028	+	4	3247	36044	126365	ENSG00000151135.9	ENST00000280756.8	TMEM263	TMEM263-201	Known	Known	None	0.4000000059604645	None	None	None	None
m54284U_191111_172039/29164704/ccs	PB_GM12878_R2	hg38_SIRV	chr6	170553281	170535117	-	6	868	20659	72674	ENSG00000008018.8	ENST00000262193.6	PSMB1	PSMB1-201	Known	Known	None	0.20000000298023224	None	None	None	None
m54284U_191111_172039/70585171/ccs	PB_GM12878_R2	hg38_SIRV	chr12	106955881	106972660	+	4	1879	36044	126365	ENSG00000151135.9	ENST00000280756.8	TMEM263	TMEM263-201	Known	Known	None	0.15000000596046448	None	None	None	None
m54284U_191110_105540/157550666/ccs	PB_GM12878_R1	hg38_SIRV	chr1	247210858	247208399	-	2	1476	5226	669689	ENSG00000232347.1	ENCODEHT000669689	AL390728.5	ENCODEHT000669689	Known	NNC	None	0.15000000596046448	None	None	None	None
m54284U_191111_172039/30670849/ccs	PB_GM12878_R2	hg38_SIRV	chr6	170553309	170535117	-	6	896	20659	72674	ENSG00000008018.8	ENST00000262193.6	PSMB1	PSMB1-201	Known	Known	None	0.20000000298023224	None	None	None	None
m54284U_191111_172039/80611750/ccs	PB_GM12878_R2	hg38_SIRV	chr12	106955881	106972654	+	4	1873	36044	126365	ENSG00000151135.9	ENST00000280756.8	TMEM263	TMEM263-201	Known	Known	None	0.25	None	None	None	None
m54284U_191111_172039/31721998/ccs	PB_GM12878_R2	hg38_SIRV	chr6	170553295	170535117	-	6	882	20659	72674	ENSG00000008018.8	ENST00000262193.6	PSMB1	PSMB1-201	Known	Known	None	0.20000000298023224	None	None	None	None
m54284U_191111_172039/89720950/ccs	PB_GM12878_R2	hg38_SIRV	chr12	106955881	106971993	+	4	1212	36044	126365	ENSG00000151135.9	ENST00000280756.8	TMEM263	TMEM263-201	Known	Known	None	0.5	None	None	None	None
m54284U_191111_172039/25496362/ccs	PB_GM12878_R2	hg38_SIRV	chr1	247210851	247208384	-	2	1173	5226	669708	ENSG00000232347.1	ENCODEHT000669708	AL390728.5	ENCODEHT000669708	Known	NNC	None	0.15000000596046448	None	None	None	None
m54284U_191111_172039/34144830/ccs	PB_GM12878_R2	hg38_SIRV	chr6	170553300	170535117	-	6	887	20659	72674	ENSG00000008018.8	ENST00000262193.6	PSMB1	PSMB1-201	Known	Known	None	0.20000000298023224	None	None	None	None
m54284U_191111_172039/105843210/ccs	PB_GM12878_R2	hg38_SIRV	chr12	106955881	106974028	+	3	3179	36044	126364	ENSG00000151135.9	ENST00000548125.5	TMEM263	TMEM263-204	Known	Known	None	0.4000000059604645	None	None	None	None
m54284U_191111_172039/36373052/ccs	PB_GM12878_R2	hg38_SIRV	chr6	170553280	170535117	-	6	867	20659	72674	ENSG00000008018.8	ENST00000262193.6	PSMB1	PSMB1-201	Known	Known	None	0.20000000298023224	None	None	None	None
m54284U_191111_172039/110888712/ccs	PB_GM12878_R2	hg38_SIRV	chr12	106955881	106972827	+	3	1978	36044	126364	ENSG00000151135.9	ENST00000548125.5	TMEM263	TMEM263-204	Known	Known	None	0.30000001192092896	None	None	None	None
m54284U_191111_172039/45615956/ccs	PB_GM12878_R2	hg38_SIRV	chr1	247210876	247208399	-	2	1494	5226	669689	ENSG00000232347.1	ENCODEHT000669689	AL390728.5	ENCODEHT000669689	Known	NNC	None	0.15000000596046448	None	None	None	None
m54284U_191111_172039/37159365/ccs	PB_GM12878_R2	hg38_SIRV	chr6	170553307	170535117	-	6	894	20659	72674	ENSG00000008018.8	ENST00000262193.6	PSMB1	PSMB1-201	Known	Known	None	0.20000000298023224	None	None	None	None
m54284U_191111_172039/120588713/ccs	PB_GM12878_R2	hg38_SIRV	chr12	106955881	106972655	+	4	1874	36044	126365	ENSG00000151135.9	ENST00000280756.8	TMEM263	TMEM263-201	Known	Known	None	0.25	None	None	None	None
m54284U_191111_172039/37617884/ccs	PB_GM12878_R2	hg38_SIRV	chr6	170553284	170535117	-	6	871	20659	72674	ENSG00000008018.8	ENST00000262193.6	PSMB1	PSMB1-201	Known	Known	None	0.20000000298023224	None	None	None	None
m54284U_191111_172039/81461763/ccs	PB_GM12878_R2	hg38_SIRV	chr1	247210824	247208399	-	2	1442	5226	669689	ENSG00000232347.1	ENCODEHT000669689	AL390728.5	ENCODEHT000669689	Known	NNC	None	0.15000000596046448	None	None	None	None
m54284U_191111_172039/149488904/ccs	PB_GM12878_R2	hg38_SIRV	chr12	106955881	106973418	+	3	2569	36044	126364	ENSG00000151135.9	ENST00000548125.5	TMEM263	TMEM263-204	Known	Known	None	0.20000000298023224	None	None	None	None
m54284U_191111_172039/41026270/ccs	PB_GM12878_R2	hg38_SIRV	chr6	170553292	170535117	-	6	879	20659	72674	ENSG00000008018.8	ENST00000262193.6	PSMB1	PSMB1-201	Known	Known	None	0.20000000298023224	None	None	None	None
m54284U_191111_172039/149817113/ccs	PB_GM12878_R2	hg38_SIRV	chr12	106955881	106972656	+	4	1875	36044	126365	ENSG00000151135.9	ENST00000280756.8	TMEM263	TMEM263-201	Known	Known	None	0.25	None	None	None	None
m54284U_191111_172039/99813150/ccs	PB_GM12878_R2	hg38_SIRV	chr1	247210877	247208384	-	2	1199	5226	669708	ENSG00000232347.1	ENCODEHT000669708	AL390728.5	ENCODEHT000669708	Known	NNC	None	0.15000000596046448	None	None	None	None
m54284U_191111_172039/151388818/ccs	PB_GM12878_R2	hg38_SIRV	chr12	106955881	106973989	+	4	3208	36044	126365	ENSG00000151135.9	ENST00000280756.8	TMEM263	TMEM263-201	Known	Known	None	0.4000000059604645	None	None	None	None
m54284U_191111_172039/42861994/ccs	PB_GM12878_R2	hg38_SIRV	chr6	170553306	170535117	-	6	893	20659	72674	ENSG00000008018.8	ENST00000262193.6	PSMB1	PSMB1-201	Known	Known	None	0.20000000298023224	None	None	None	None
m54284U_191111_172039/163972773/ccs	PB_GM12878_R2	hg38_SIRV	chr12	106955881	106972827	+	4	2046	36044	126365	ENSG00000151135.9	ENST00000280756.8	TMEM263	TMEM263-201	Known	Known	None	0.30000001192092896	None	None	None	None
m54284U_191111_172039/43976714/ccs	PB_GM12878_R2	hg38_SIRV	chr6	170553290	170535117	-	6	877	20659	72674	ENSG00000008018.8	ENST00000262193.6	PSMB1	PSMB1-201	Known	Known	None	0.20000000298023224	None	None	None	None
m54284U_191111_172039/133694053/ccs	PB_GM12878_R2	hg38_SIRV	chr1	247210853	247208384	-	2	1175	5226	669708	ENSG00000232347.1	ENCODEHT000669708	AL390728.5	ENCODEHT000669708	Known	NNC	None	0.15000000596046448	None	None	None	None
m54284U_191111_172039/44894901/ccs	PB_GM12878_R2	hg38_SIRV	chr6	170553301	170535117	-	6	888	20659	72674	ENSG00000008018.8	ENST00000262193.6	PSMB1	PSMB1-201	Known	Known	None	0.20000000298023224	None	None	None	None
m54284U_191111_172039/167577270/ccs	PB_GM12878_R2	hg38_SIRV	chr12	106955881	106972707	+	3	1858	36044	126364	ENSG00000151135.9	ENST00000548125.5	TMEM263	TMEM263-204	Known	Known	None	0.10000000149011612	None	None	None	None
m54284U_191110_105540/175112973/ccs	PB_GM12878_R1	hg38_SIRV	chr12	106955884	106972881	+	6	2333	36044	669734	ENSG00000151135.9	ENCODEHT000669734	TMEM263	ENCODEHT000669734	Known	NNC	None	0.30000001192092896	None	None	None	None
m54284U_191111_172039/46925879/ccs	PB_GM12878_R2	hg38_SIRV	chr6	170553292	170535117	-	6	879	20659	72674	ENSG00000008018.8	ENST00000262193.6	PSMB1	PSMB1-201	Known	Known	None	0.20000000298023224	None	None	None	None
m54284U_191110_105540/74449992/ccs	PB_GM12878_R1	hg38_SIRV	chr12	106955891	106972659	+	4	1868	36044	126365	ENSG00000151135.9	ENST00000280756.8	TMEM263	TMEM263-201	Known	Known	None	0.20000000298023224	None	None	None	None
m54284U_191111_172039/177865623/ccs	PB_GM12878_R2	hg38_SIRV	chr1	247210867	247208399	-	2	1485	5226	669689	ENSG00000232347.1	ENCODEHT000669689	AL390728.5	ENCODEHT000669689	Known	NNC	None	0.15000000596046448	None	None	None	None
m54284U_191111_172039/50006218/ccs	PB_GM12878_R2	hg38_SIRV	chr6	170553303	170535117	-	6	890	20659	72674	ENSG00000008018.8	ENST00000262193.6	PSMB1	PSMB1-201	Known	Known	None	0.20000000298023224	None	None	None	None
m54284U_191111_172039/159385309/ccs	PB_GM12878_R2	hg38_SIRV	chr12	106955891	106973143	+	4	2352	36044	126365	ENSG00000151135.9	ENST00000280756.8	TMEM263	TMEM263-201	Known	Known	None	0.5	None	None	None	None
m54284U_191111_172039/50397233/ccs	PB_GM12878_R2	hg38_SIRV	chr6	170553244	170535117	-	6	831	20659	72674	ENSG00000008018.8	ENST00000262193.6	PSMB1	PSMB1-201	Known	Known	None	0.20000000298023224	None	None	None	None
m54284U_191110_105540/112462066/ccs	PB_GM12878_R1	hg38_SIRV	chr1	247210826	247208400	-	2	1443	5226	669689	ENSG00000232347.1	ENCODEHT000669689	AL390728.5	ENCODEHT000669689	Known	NNC	None	0.10000000149011612	None	None	None	None
m54284U_191110_105540/10356427/ccs	PB_GM12878_R1	hg38_SIRV	chr12	106955894	106974028	+	4	3234	36044	126365	ENSG00000151135.9	ENST00000280756.8	TMEM263	TMEM263-201	Known	Known	None	0.4000000059604645	None	None	None	None
m54284U_191111_172039/50464364/ccs	PB_GM12878_R2	hg38_SIRV	chr6	170553306	170535117	-	6	893	20659	72674	ENSG00000008018.8	ENST00000262193.6	PSMB1	PSMB1-201	Known	Known	None	0.20000000298023224	None	None	None	None
m54284U_191110_105540/66455350/ccs	PB_GM12878_R1	hg38_SIRV	chr12	106955894	106973979	+	4	3185	36044	126365	ENSG00000151135.9	ENST00000280756.8	TMEM263	TMEM263-201	Known	Known	None	0.3499999940395355	None	None	None	None
m54284U_191111_172039/5898954/ccs	PB_GM12878_R2	hg38_SIRV	chr1	247210835	247208400	-	2	1452	5226	669689	ENSG00000232347.1	ENCODEHT000669689	AL390728.5	ENCODEHT000669689	Known	NNC	None	0.10000000149011612	None	None	None	None
m54284U_191110_105540/131400851/ccs	PB_GM12878_R1	hg38_SIRV	chr12	106955895	106974028	+	4	3233	36044	126365	ENSG00000151135.9	ENST00000280756.8	TMEM263	TMEM263-201	Known	Known	None	0.4000000059604645	None	None	None	None
m54284U_191111_172039/50725916/ccs	PB_GM12878_R2	hg38_SIRV	chr6	170553299	170535117	-	6	886	20659	72674	ENSG00000008018.8	ENST00000262193.6	PSMB1	PSMB1-201	Known	Known	None	0.20000000298023224	None	None	None	None
m54284U_191110_105540/79037631/ccs	PB_GM12878_R1	hg38_SIRV	chr12	106955904	106971993	+	4	1189	36044	126365	ENSG00000151135.9	ENST00000280756.8	TMEM263	TMEM263-201	Known	Known	None	0.5	None	None	None	None
m54284U_191111_172039/52758993/ccs	PB_GM12878_R2	hg38_SIRV	chr6	170553280	170535117	-	6	867	20659	72674	ENSG00000008018.8	ENST00000262193.6	PSMB1	PSMB1-201	Known	Known	None	0.20000000298023224	None	None	None	None
m54284U_191110_105540/35717890/ccs	PB_GM12878_R1	hg38_SIRV	chr1	247210854	247208386	-	2	1174	5226	669708	ENSG00000232347.1	ENCODEHT000669708	AL390728.5	ENCODEHT000669708	Known	NNC	None	0.15000000596046448	None	None	None	None
m54284U_191111_172039/75565232/ccs	PB_GM12878_R2	hg38_SIRV	chr12	106955904	106972656	+	4	1852	36044	126365	ENSG00000151135.9	ENST00000280756.8	TMEM263	TMEM263-201	Known	Known	None	0.25	None	None	None	None
m54284U_191111_172039/53217672/ccs	PB_GM12878_R2	hg38_SIRV	chr6	170553285	170535117	-	6	872	20659	72674	ENSG00000008018.8	ENST00000262193.6	PSMB1	PSMB1-201	Known	Known	None	0.20000000298023224	None	None	None	None
m54284U_191111_172039/92668881/ccs	PB_GM12878_R2	hg38_SIRV	chr1	247210469	247208487	-	1	2069	5223	669687	ENSG00000227671.4	ENCODEHT000669687	AL390728.4	ENCODEHT000669687	Known	Genomic	None	0.15000000596046448	None	None	None	None
m54284U_191110_105540/51905542/ccs	PB_GM12878_R1	hg38_SIRV	chr12	106955905	106974028	+	4	3223	36044	126365	ENSG00000151135.9	ENST00000280756.8	TMEM263	TMEM263-201	Known	Known	None	0.4000000059604645	None	None	None	None
m54284U_191111_172039/54461694/ccs	PB_GM12878_R2	hg38_SIRV	chr6	170553258	170535117	-	6	845	20659	72674	ENSG00000008018.8	ENST00000262193.6	PSMB1	PSMB1-201	Known	Known	None	0.20000000298023224	None	None	None	None
m54284U_191111_172039/49023573/ccs	PB_GM12878_R2	hg38_SIRV	chr1	247210875	247208402	-	2	1490	5226	669689	ENSG00000232347.1	ENCODEHT000669689	AL390728.5	ENCODEHT000669689	Known	NNC	None	0.15000000596046448	None	None	None	None
m54284U_191110_105540/52627599/ccs	PB_GM12878_R1	hg38_SIRV	chr12	106955905	106972654	+	3	1781	36044	126364	ENSG00000151135.9	ENST00000548125.5	TMEM263	TMEM263-204	Known	Known	None	0.25	None	None	None	None
m54284U_191111_172039/55838527/ccs	PB_GM12878_R2	hg38_SIRV	chr6	170553304	170535117	-	6	891	20659	72674	ENSG00000008018.8	ENST00000262193.6	PSMB1	PSMB1-201	Known	Known	None	0.20000000298023224	None	None	None	None
m54284U_191111_172039/52823669/ccs	PB_GM12878_R2	hg38_SIRV	chr12	106955905	106972654	+	4	1849	36044	126365	ENSG00000151135.9	ENST00000280756.8	TMEM263	TMEM263-201	Known	Known	None	0.25	None	None	None	None
m54284U_191111_172039/56297058/ccs	PB_GM12878_R2	hg38_SIRV	chr6	170553273	170535117	-	6	860	20659	72674	ENSG00000008018.8	ENST00000262193.6	PSMB1	PSMB1-201	Known	Known	None	0.20000000298023224	None	None	None	None
m54284U_191111_172039/74907692/ccs	PB_GM12878_R2	hg38_SIRV	chr1	247210794	247208387	-	2	1119	5226	669708	ENSG00000232347.1	ENCODEHT000669708	AL390728.5	ENCODEHT000669708	Known	NNC	None	0.15000000596046448	None	None	None	None
m54284U_191111_172039/113772861/ccs	PB_GM12878_R2	hg38_SIRV	chr12	106955905	106972654	+	3	1781	36044	126364	ENSG00000151135.9	ENST00000548125.5	TMEM263	TMEM263-204	Known	Known	None	0.25	None	None	None	None
m54284U_191111_172039/56821693/ccs	PB_GM12878_R2	hg38_SIRV	chr6	170553295	170535117	-	6	882	20659	72674	ENSG00000008018.8	ENST00000262193.6	PSMB1	PSMB1-201	Known	Known	None	0.20000000298023224	None	None	None	None
m54284U_191111_172039/116000873/ccs	PB_GM12878_R2	hg38_SIRV	chr12	106955905	106974027	+	4	3222	36044	126365	ENSG00000151135.9	ENST00000280756.8	TMEM263	TMEM263-201	Known	Known	None	0.3499999940395355	None	None	None	None
m54284U_191111_172039/62456904/ccs	PB_GM12878_R2	hg38_SIRV	chr6	170553293	170535117	-	6	880	20659	72674	ENSG00000008018.8	ENST00000262193.6	PSMB1	PSMB1-201	Known	Known	None	0.20000000298023224	None	None	None	None
m54284U_191111_172039/62719721/ccs	PB_GM12878_R2	hg38_SIRV	chr6	170553252	170535117	-	6	830	20659	669735	ENSG00000008018.8	ENCODEHT000669735	PSMB1	ENCODEHT000669735	Known	NNC	None	0.20000000298023224	None	None	None	None
m54284U_191111_172039/75565879/ccs	PB_GM12878_R2	hg38_SIRV	chr1	247210822	247208403	-	2	1436	5226	669689	ENSG00000232347.1	ENCODEHT000669689	AL390728.5	ENCODEHT000669689	Known	NNC	None	0.15000000596046448	None	None	None	None
m54284U_191111_172039/118359875/ccs	PB_GM12878_R2	hg38_SIRV	chr12	106955905	106972658	+	3	1785	36044	126364	ENSG00000151135.9	ENST00000548125.5	TMEM263	TMEM263-204	Known	Known	None	0.20000000298023224	None	None	None	None
m54284U_191111_172039/63242985/ccs	PB_GM12878_R2	hg38_SIRV	chr6	170553255	170535117	-	6	842	20659	72674	ENSG00000008018.8	ENST00000262193.6	PSMB1	PSMB1-201	Known	Known	None	0.20000000298023224	None	None	None	None
m54284U_191111_172039/122226412/ccs	PB_GM12878_R2	hg38_SIRV	chr12	106955905	106972836	+	4	2031	36044	126365	ENSG00000151135.9	ENST00000280756.8	TMEM263	TMEM263-201	Known	Known	None	0.20000000298023224	None	None	None	None
m54284U_191111_172039/64620897/ccs	PB_GM12878_R2	hg38_SIRV	chr6	170553306	170535117	-	6	893	20659	72674	ENSG00000008018.8	ENST00000262193.6	PSMB1	PSMB1-201	Known	Known	None	0.20000000298023224	None	None	None	None
90070581-235c-47ab-9233-1d48a5ecb775	ONT_GM12878_R1	hg38_SIRV	chr1	247210853	247208388	-	2	1155	5226	669708	ENSG00000232347.1	ENCODEHT000669708	AL390728.5	ENCODEHT000669708	Known	NNC	None	0.15000000596046448	None	None	None	None
m54284U_191111_172039/124322061/ccs	PB_GM12878_R2	hg38_SIRV	chr12	106955905	106973997	+	3	3124	36044	126364	ENSG00000151135.9	ENST00000548125.5	TMEM263	TMEM263-204	Known	Known	None	0.6000000238418579	None	None	None	None
m54284U_191111_172039/66388861/ccs	PB_GM12878_R2	hg38_SIRV	chr6	170553264	170535117	-	6	851	20659	72674	ENSG00000008018.8	ENST00000262193.6	PSMB1	PSMB1-201	Known	Known	None	0.20000000298023224	None	None	None	None
m54284U_191111_172039/178390168/ccs	PB_GM12878_R2	hg38_SIRV	chr1	247210833	247208413	-	2	1437	5226	669689	ENSG00000232347.1	ENCODEHT000669689	AL390728.5	ENCODEHT000669689	Known	NNC	None	0.20000000298023224	None	None	None	None
m54284U_191110_105540/16647651/ccs	PB_GM12878_R1	hg38_SIRV	chr12	106955906	106973981	+	3	3107	36044	126364	ENSG00000151135.9	ENST00000548125.5	TMEM263	TMEM263-204	Known	Known	None	0.4000000059604645	None	None	None	None
m54284U_191111_172039/68027003/ccs	PB_GM12878_R2	hg38_SIRV	chr6	170553306	170535117	-	6	893	20659	72674	ENSG00000008018.8	ENST00000262193.6	PSMB1	PSMB1-201	Known	Known	None	0.20000000298023224	None	None	None	None
m54284U_191110_105540/86902818/ccs	PB_GM12878_R1	hg38_SIRV	chr12	106955906	106974028	+	4	3230	36044	126365	ENSG00000151135.9	ENST00000280756.8	TMEM263	TMEM263-201	Known	Known	None	0.4000000059604645	None	None	None	None
m54284U_191111_172039/72092170/ccs	PB_GM12878_R2	hg38_SIRV	chr6	170553279	170535117	-	6	866	20659	72674	ENSG00000008018.8	ENST00000262193.6	PSMB1	PSMB1-201	Known	Known	None	0.20000000298023224	None	None	None	None
m54284U_191111_172039/31000220/ccs	PB_GM12878_R2	hg38_SIRV	chr1	247210867	247208428	-	2	1456	5226	669689	ENSG00000232347.1	ENCODEHT000669689	AL390728.5	ENCODEHT000669689	Known	NNC	None	0.4000000059604645	None	None	None	None
m54284U_191110_105540/122555056/ccs	PB_GM12878_R1	hg38_SIRV	chr12	106955906	106973981	+	4	3175	36044	126365	ENSG00000151135.9	ENST00000280756.8	TMEM263	TMEM263-201	Known	Known	None	0.4000000059604645	None	None	None	None
m54284U_191111_172039/75366480/ccs	PB_GM12878_R2	hg38_SIRV	chr6	170553288	170535117	-	6	875	20659	72674	ENSG00000008018.8	ENST00000262193.6	PSMB1	PSMB1-201	Known	Known	None	0.20000000298023224	None	None	None	None
432715ac-1cad-445b-a62f-3b9d366a547d	ONT_GM12878_R1	hg38_SIRV	chr1	247208908	247208525	-	1	470	5223	669687	ENSG00000227671.4	ENCODEHT000669687	AL390728.4	ENCODEHT000669687	Known	Genomic	None	0.20000000298023224	None	None	None	None
m54284U_191110_105540/180488867/ccs	PB_GM12878_R1	hg38_SIRV	chr12	106955906	106971993	+	4	1187	36044	126365	ENSG00000151135.9	ENST00000280756.8	TMEM263	TMEM263-201	Known	Known	None	0.5	None	None	None	None
m54284U_191111_172039/76417036/ccs	PB_GM12878_R2	hg38_SIRV	chr6	170553302	170535117	-	6	889	20659	72674	ENSG00000008018.8	ENST00000262193.6	PSMB1	PSMB1-201	Known	Known	None	0.20000000298023224	None	None	None	None
m54284U_191111_172039/38469947/ccs	PB_GM12878_R2	hg38_SIRV	chr12	106955906	106972655	+	4	1849	36044	126365	ENSG00000151135.9	ENST00000280756.8	TMEM263	TMEM263-201	Known	Known	None	0.25	None	None	None	None
m54284U_191111_172039/77202692/ccs	PB_GM12878_R2	hg38_SIRV	chr6	170553303	170535117	-	6	890	20659	72674	ENSG00000008018.8	ENST00000262193.6	PSMB1	PSMB1-201	Known	Known	None	0.20000000298023224	None	None	None	None
m54284U_191111_172039/77858968/ccs	PB_GM12878_R2	hg38_SIRV	chr1	247210882	247208469	-	2	1119	5226	669708	ENSG00000232347.1	ENCODEHT000669708	AL390728.5	ENCODEHT000669708	Known	NNC	None	0.20000000298023224	None	None	None	None
m54284U_191111_172039/51119561/ccs	PB_GM12878_R2	hg38_SIRV	chr12	106955906	106974033	+	4	3227	36044	126365	ENSG00000151135.9	ENST00000280756.8	TMEM263	TMEM263-201	Known	Known	None	0.20000000298023224	None	None	None	None
m54284U_191111_172039/77662704/ccs	PB_GM12878_R2	hg38_SIRV	chr6	170553279	170535117	-	6	866	20659	72674	ENSG00000008018.8	ENST00000262193.6	PSMB1	PSMB1-201	Known	Known	None	0.20000000298023224	None	None	None	None
m54284U_191111_172039/73861898/ccs	PB_GM12878_R2	hg38_SIRV	chr12	106955906	106972655	+	4	1849	36044	126365	ENSG00000151135.9	ENST00000280756.8	TMEM263	TMEM263-201	Known	Known	None	0.25	None	None	None	None
m54284U_191110_105540/144966103/ccs	PB_GM12878_R1	hg38_SIRV	chr1	247210846	247209036	-	2	833	5226	669689	ENSG00000232347.1	ENCODEHT000669689	AL390728.5	ENCODEHT000669689	Known	NNC	None	0.30000001192092896	None	None	None	None
m54284U_191111_172039/77725828/ccs	PB_GM12878_R2	hg38_SIRV	chr6	170553285	170535117	-	6	872	20659	72674	ENSG00000008018.8	ENST00000262193.6	PSMB1	PSMB1-201	Known	Known	None	0.20000000298023224	None	None	None	None
m54284U_191111_172039/100139560/ccs	PB_GM12878_R2	hg38_SIRV	chr12	106955906	106972655	+	4	1849	36044	126365	ENSG00000151135.9	ENST00000280756.8	TMEM263	TMEM263-201	Known	Known	None	0.25	None	None	None	None
m54284U_191111_172039/82578195/ccs	PB_GM12878_R2	hg38_SIRV	chr6	170553263	170535117	-	6	850	20659	72674	ENSG00000008018.8	ENST00000262193.6	PSMB1	PSMB1-201	Known	Known	None	0.20000000298023224	None	None	None	None
m54284U_191111_172039/57868753/ccs	PB_GM12878_R2	hg38_SIRV	chr1	247213932	247214744	+	1	813	129964	669736	ENCODEHG000129964	ENCODEHT000669736	ENCODEHG000129964	ENCODEHT000669736	Antisense	Antisense	None	0.05000000074505806	None	None	None	None
m54284U_191111_172039/110429867/ccs	PB_GM12878_R2	hg38_SIRV	chr12	106955906	106973981	+	4	3175	36044	126365	ENSG00000151135.9	ENST00000280756.8	TMEM263	TMEM263-201	Known	Known	None	0.4000000059604645	None	None	None	None
