## supplemental tables for "A technology-agnostic long-read analysis pipeline for transcriptome discovery and quantification": S2_GM12878_talon_read_annot.tsv (part 1496 of 1581)

read_name	dataset	genome_build	chrom	read_start	read_end	strand	n_exons	read_length	gene_ID	transcript_ID	annot_gene_id	annot_transcript_id	annot_gene_name	annot_transcript_name	gene_novelty	transcript_novelty	ISM_subtype	fraction_As	custom_label	allelic_label	start_support	end_support
m54284U_191111_172039/82773218/ccs	PB_GM12878_R2	hg38_SIRV	chr6	170553279	170535117	-	6	866	20659	72674	ENSG00000008018.8	ENST00000262193.6	PSMB1	PSMB1-201	Known	Known	None	0.20000000298023224	None	None	None	None
m54284U_191110_105540/58720890/ccs	PB_GM12878_R1	hg38_SIRV	chr1	247216246	247215043	-	1	1203	5226	669737	ENSG00000232347.1	ENCODEHT000669737	AL390728.5	ENCODEHT000669737	Known	Genomic	None	0.699999988079071	None	None	None	None
m54284U_191110_105540/11405820/ccs	PB_GM12878_R1	hg38_SIRV	chr12	106955907	106971993	+	4	1186	36044	126365	ENSG00000151135.9	ENST00000280756.8	TMEM263	TMEM263-201	Known	Known	None	0.5	None	None	None	None
m54284U_191111_172039/83168020/ccs	PB_GM12878_R2	hg38_SIRV	chr6	170553292	170535117	-	6	879	20659	72674	ENSG00000008018.8	ENST00000262193.6	PSMB1	PSMB1-201	Known	Known	None	0.20000000298023224	None	None	None	None
b408f31b-da4e-427d-87ed-9cc2d8a2f232	ONT_GM12878_R1	hg38_SIRV	chr1	247282502	247281624	-	1	879	129965	669738	ENCODEHG000129965	ENCODEHT000669738	ENCODEHG000129965	ENCODEHT000669738	Intergenic	Intergenic	None	0.5	None	None	None	None
m54284U_191110_105540/24053003/ccs	PB_GM12878_R1	hg38_SIRV	chr12	106955907	106972654	+	3	1779	36044	126364	ENSG00000151135.9	ENST00000548125.5	TMEM263	TMEM263-204	Known	Known	None	0.25	None	None	None	None
m54284U_191111_172039/83363328/ccs	PB_GM12878_R2	hg38_SIRV	chr6	170553280	170535117	-	6	867	20659	72674	ENSG00000008018.8	ENST00000262193.6	PSMB1	PSMB1-201	Known	Known	None	0.20000000298023224	None	None	None	None
m54284U_191110_105540/104597252/ccs	PB_GM12878_R1	hg38_SIRV	chr1	247293545	247294940	+	1	1400	5230	18186	ENSG00000202079.1	ENST00000365209.1	RF00019	RF00019.329-201	Known	Known	None	0.8999999761581421	None	None	None	None
m54284U_191110_105540/49088096/ccs	PB_GM12878_R1	hg38_SIRV	chr12	106955907	106972837	+	4	2030	36044	126365	ENSG00000151135.9	ENST00000280756.8	TMEM263	TMEM263-201	Known	Known	None	0.20000000298023224	None	None	None	None
m54284U_191110_105540/144704668/ccs	PB_GM12878_R1	hg38_SIRV	chr1	247294390	247296878	+	1	2490	5230	18186	ENSG00000202079.1	ENST00000365209.1	RF00019	RF00019.329-201	Known	Known	None	0.6499999761581421	None	None	None	None
m54284U_191111_172039/83755826/ccs	PB_GM12878_R2	hg38_SIRV	chr6	170553281	170535117	-	6	868	20659	72674	ENSG00000008018.8	ENST00000262193.6	PSMB1	PSMB1-201	Known	Known	None	0.20000000298023224	None	None	None	None
m54284U_191110_105540/117441102/ccs	PB_GM12878_R1	hg38_SIRV	chr12	106955907	106973230	+	3	2355	36044	126364	ENSG00000151135.9	ENST00000548125.5	TMEM263	TMEM263-204	Known	Known	None	0.699999988079071	None	None	None	None
m54284U_191111_172039/86705730/ccs	PB_GM12878_R2	hg38_SIRV	chr6	170553263	170535117	-	6	850	20659	72674	ENSG00000008018.8	ENST00000262193.6	PSMB1	PSMB1-201	Known	Known	None	0.20000000298023224	None	None	None	None
m54284U_191110_105540/53805381/ccs	PB_GM12878_R1	hg38_SIRV	chr1	247295122	247297278	+	1	2157	129966	669739	ENCODEHG000129966	ENCODEHT000669739	ENCODEHG000129966	ENCODEHT000669739	Intergenic	Intergenic	None	0.20000000298023224	None	None	None	None
m54284U_191110_105540/121176922/ccs	PB_GM12878_R1	hg38_SIRV	chr12	106955907	106971993	+	4	1186	36044	126365	ENSG00000151135.9	ENST00000280756.8	TMEM263	TMEM263-201	Known	Known	None	0.5	None	None	None	None
m54284U_191111_172039/87754409/ccs	PB_GM12878_R2	hg38_SIRV	chr6	170553294	170535117	-	6	881	20659	72674	ENSG00000008018.8	ENST00000262193.6	PSMB1	PSMB1-201	Known	Known	None	0.20000000298023224	None	None	None	None
m54284U_191111_172039/164824552/ccs	PB_GM12878_R2	hg38_SIRV	chr1	247299283	247296849	-	1	2432	5231	669740	ENSG00000162714.12	ENCODEHT000669740	ZNF496	ENCODEHT000669740	Known	Genomic	None	0.800000011920929	None	None	None	None
m54284U_191110_105540/140117509/ccs	PB_GM12878_R1	hg38_SIRV	chr12	106955907	106972340	+	4	1533	36044	126365	ENSG00000151135.9	ENST00000280756.8	TMEM263	TMEM263-201	Known	Known	None	0.550000011920929	None	None	None	None
m54284U_191111_172039/89786200/ccs	PB_GM12878_R2	hg38_SIRV	chr6	170553295	170535117	-	6	882	20659	72674	ENSG00000008018.8	ENST00000262193.6	PSMB1	PSMB1-201	Known	Known	None	0.20000000298023224	None	None	None	None
m54284U_191110_105540/173542094/ccs	PB_GM12878_R1	hg38_SIRV	chr12	106955907	106974033	+	4	3226	36044	126365	ENSG00000151135.9	ENST00000280756.8	TMEM263	TMEM263-201	Known	Known	None	0.20000000298023224	None	None	None	None
m54284U_191111_172039/90309415/ccs	PB_GM12878_R2	hg38_SIRV	chr6	170553305	170535117	-	6	892	20659	72674	ENSG00000008018.8	ENST00000262193.6	PSMB1	PSMB1-201	Known	Known	None	0.20000000298023224	None	None	None	None
7775f94e-8ada-4ee4-85fd-89ed33e58672	ONT_GM12878_R2	hg38_SIRV	chr1	247308514	247297413	-	2	3868	5231	18187	ENSG00000162714.12	ENST00000462139.1	ZNF496	ZNF496-203	Known	Known	None	0.10000000149011612	None	None	None	None
m54284U_191110_105540/180029745/ccs	PB_GM12878_R1	hg38_SIRV	chr12	106955907	106973972	+	4	3165	36044	126365	ENSG00000151135.9	ENST00000280756.8	TMEM263	TMEM263-201	Known	Known	None	0.4000000059604645	None	None	None	None
fb24415c-9279-4595-b14b-47b3c2312865	ONT_GM12878_R2	hg38_SIRV	chr1	247297687	247297416	-	1	272	5231	669740	ENSG00000162714.12	ENCODEHT000669740	ZNF496	ENCODEHT000669740	Known	Genomic	None	0.15000000596046448	None	None	None	None
m54284U_191111_172039/90505359/ccs	PB_GM12878_R2	hg38_SIRV	chr6	170553301	170535117	-	6	888	20659	72674	ENSG00000008018.8	ENST00000262193.6	PSMB1	PSMB1-201	Known	Known	None	0.20000000298023224	None	None	None	None
m54284U_191110_105540/44173427/ccs	PB_GM12878_R1	hg38_SIRV	chr1	247299403	247297417	-	1	1984	5231	669740	ENSG00000162714.12	ENCODEHT000669740	ZNF496	ENCODEHT000669740	Known	Genomic	None	0.20000000298023224	None	None	None	None
m54284U_191111_172039/4588187/ccs	PB_GM12878_R2	hg38_SIRV	chr12	106955907	106971992	+	4	1185	36044	126365	ENSG00000151135.9	ENST00000280756.8	TMEM263	TMEM263-201	Known	Known	None	0.44999998807907104	None	None	None	None
9b494321-115c-4ab9-b4e6-af2241bd9a1a	ONT_GM12878_R1	hg38_SIRV	chr1	247300035	247297417	-	1	2616	5231	669740	ENSG00000162714.12	ENCODEHT000669740	ZNF496	ENCODEHT000669740	Known	Genomic	None	0.20000000298023224	None	None	None	None
m54284U_191111_172039/91489304/ccs	PB_GM12878_R2	hg38_SIRV	chr6	170553306	170535117	-	6	893	20659	72674	ENSG00000008018.8	ENST00000262193.6	PSMB1	PSMB1-201	Known	Known	None	0.20000000298023224	None	None	None	None
m54284U_191110_105540/37945579/ccs	PB_GM12878_R1	hg38_SIRV	chr1	247299593	247297418	-	1	2173	5231	669740	ENSG00000162714.12	ENCODEHT000669740	ZNF496	ENCODEHT000669740	Known	Genomic	None	0.20000000298023224	None	None	None	None
m54284U_191111_172039/35391339/ccs	PB_GM12878_R2	hg38_SIRV	chr12	106955907	106972656	+	3	1781	36044	126364	ENSG00000151135.9	ENST00000548125.5	TMEM263	TMEM263-204	Known	Known	None	0.25	None	None	None	None
m54284U_191111_172039/92670028/ccs	PB_GM12878_R2	hg38_SIRV	chr6	170553301	170535117	-	6	888	20659	72674	ENSG00000008018.8	ENST00000262193.6	PSMB1	PSMB1-201	Known	Known	None	0.20000000298023224	None	None	None	None
3f57c8d3-7a15-4511-ac6d-d415d6536235	ONT_GM12878_R1	hg38_SIRV	chr1	247298178	247297418	-	1	761	5231	669740	ENSG00000162714.12	ENCODEHT000669740	ZNF496	ENCODEHT000669740	Known	Genomic	None	0.20000000298023224	None	None	None	None
dc212aa2-edcb-4eb2-95c8-f1b4cb55386e	ONT_GM12878_R2	hg38_SIRV	chr1	247299063	247297418	-	1	1643	5231	669740	ENSG00000162714.12	ENCODEHT000669740	ZNF496	ENCODEHT000669740	Known	Genomic	None	0.20000000298023224	None	None	None	None
m54284U_191111_172039/37226347/ccs	PB_GM12878_R2	hg38_SIRV	chr12	106955907	106971388	+	4	581	36044	126365	ENSG00000151135.9	ENST00000280756.8	TMEM263	TMEM263-201	Known	Known	None	0.44999998807907104	None	None	None	None
m54284U_191111_172039/93849657/ccs	PB_GM12878_R2	hg38_SIRV	chr6	170553272	170535117	-	6	859	20659	72674	ENSG00000008018.8	ENST00000262193.6	PSMB1	PSMB1-201	Known	Known	None	0.20000000298023224	None	None	None	None
m54284U_191110_105540/2624180/ccs	PB_GM12878_R1	hg38_SIRV	chr1	247298109	247297419	-	1	688	5231	669740	ENSG00000162714.12	ENCODEHT000669740	ZNF496	ENCODEHT000669740	Known	Genomic	None	0.20000000298023224	None	None	None	None
m54284U_191110_105540/64029879/ccs	PB_GM12878_R1	hg38_SIRV	chr1	247299161	247297419	-	1	1740	5231	669740	ENSG00000162714.12	ENCODEHT000669740	ZNF496	ENCODEHT000669740	Known	Genomic	None	0.20000000298023224	None	None	None	None
m54284U_191111_172039/40896279/ccs	PB_GM12878_R2	hg38_SIRV	chr12	106955907	106971990	+	3	1115	36044	126364	ENSG00000151135.9	ENST00000548125.5	TMEM263	TMEM263-204	Known	Known	None	0.5	None	None	None	None
m54284U_191111_172039/95291976/ccs	PB_GM12878_R2	hg38_SIRV	chr6	170553295	170535117	-	6	882	20659	72674	ENSG00000008018.8	ENST00000262193.6	PSMB1	PSMB1-201	Known	Known	None	0.20000000298023224	None	None	None	None
m54284U_191111_172039/139462485/ccs	PB_GM12878_R2	hg38_SIRV	chr1	247298555	247297419	-	1	1134	5231	669740	ENSG00000162714.12	ENCODEHT000669740	ZNF496	ENCODEHT000669740	Known	Genomic	None	0.20000000298023224	None	None	None	None
816d7ffd-5b0d-430d-bebc-c52f864d61a4	ONT_GM12878_R2	hg38_SIRV	chr1	247298007	247297419	-	1	586	5231	669740	ENSG00000162714.12	ENCODEHT000669740	ZNF496	ENCODEHT000669740	Known	Genomic	None	0.20000000298023224	None	None	None	None
m54284U_191111_172039/61670969/ccs	PB_GM12878_R2	hg38_SIRV	chr12	106955907	106974028	+	3	3153	36044	126364	ENSG00000151135.9	ENST00000548125.5	TMEM263	TMEM263-204	Known	Known	None	0.4000000059604645	None	None	None	None
m54284U_191111_172039/96928285/ccs	PB_GM12878_R2	hg38_SIRV	chr6	170553279	170535117	-	6	866	20659	72674	ENSG00000008018.8	ENST00000262193.6	PSMB1	PSMB1-201	Known	Known	None	0.20000000298023224	None	None	None	None
9c7ba3ac-00bb-4b0e-a2c1-4ffa4d2b3d50	ONT_GM12878_R1	hg38_SIRV	chr1	247298383	247297429	-	1	955	5231	669740	ENSG00000162714.12	ENCODEHT000669740	ZNF496	ENCODEHT000669740	Known	Genomic	None	0.25	None	None	None	None
m54284U_191111_172039/75432892/ccs	PB_GM12878_R2	hg38_SIRV	chr12	106955907	106972654	+	4	1847	36044	126365	ENSG00000151135.9	ENST00000280756.8	TMEM263	TMEM263-201	Known	Known	None	0.25	None	None	None	None
0439d37e-0848-4034-88c2-28090bbcd07c	ONT_GM12878_R2	hg38_SIRV	chr1	247297816	247297429	-	1	388	5231	669740	ENSG00000162714.12	ENCODEHT000669740	ZNF496	ENCODEHT000669740	Known	Genomic	None	0.25	None	None	None	None
m54284U_191111_172039/98895057/ccs	PB_GM12878_R2	hg38_SIRV	chr6	170553305	170535117	-	6	892	20659	72674	ENSG00000008018.8	ENST00000262193.6	PSMB1	PSMB1-201	Known	Known	None	0.20000000298023224	None	None	None	None
9062eb25-735b-4b78-9505-392c7f741ccb	ONT_GM12878_R2	hg38_SIRV	chr1	247299126	247297439	-	1	1673	5231	669740	ENSG00000162714.12	ENCODEHT000669740	ZNF496	ENCODEHT000669740	Known	Genomic	None	0.44999998807907104	None	None	None	None
m54284U_191111_172039/85198240/ccs	PB_GM12878_R2	hg38_SIRV	chr12	106955907	106972657	+	3	1782	36044	126364	ENSG00000151135.9	ENST00000548125.5	TMEM263	TMEM263-204	Known	Known	None	0.20000000298023224	None	None	None	None
6d91b2bd-b951-4aad-96db-b56de09fb4c2	ONT_GM12878_R1	hg38_SIRV	chr1	247297792	247297455	-	1	338	5231	669740	ENSG00000162714.12	ENCODEHT000669740	ZNF496	ENCODEHT000669740	Known	Genomic	None	0.4000000059604645	None	None	None	None
m54284U_191111_172039/100074075/ccs	PB_GM12878_R2	hg38_SIRV	chr6	170553306	170535117	-	6	893	20659	72674	ENSG00000008018.8	ENST00000262193.6	PSMB1	PSMB1-201	Known	Known	None	0.20000000298023224	None	None	None	None
m54284U_191111_172039/93127197/ccs	PB_GM12878_R2	hg38_SIRV	chr12	106955907	106972656	+	3	1781	36044	126364	ENSG00000151135.9	ENST00000548125.5	TMEM263	TMEM263-204	Known	Known	None	0.25	None	None	None	None
m54284U_191111_172039/141492288/ccs	PB_GM12878_R2	hg38_SIRV	chr12	106955907	106974008	+	5	3098	36044	669741	ENSG00000151135.9	ENCODEHT000669741	TMEM263	ENCODEHT000669741	Known	NNC	None	0.6000000238418579	None	None	None	None
m54284U_191111_172039/100729295/ccs	PB_GM12878_R2	hg38_SIRV	chr6	170553242	170535117	-	6	829	20659	72674	ENSG00000008018.8	ENST00000262193.6	PSMB1	PSMB1-201	Known	Known	None	0.20000000298023224	None	None	None	None
0313e364-20b0-4530-85d6-fb94d15d0b6f	ONT_GM12878_R1	hg38_SIRV	chr1	247331849	247297461	-	10	5258	5231	669742	ENSG00000162714.12	ENCODEHT000669742	ZNF496	ENCODEHT000669742	Known	NIC	None	0.3499999940395355	None	None	None	None
m54284U_191111_172039/104661930/ccs	PB_GM12878_R2	hg38_SIRV	chr6	170553279	170535117	-	6	866	20659	72674	ENSG00000008018.8	ENST00000262193.6	PSMB1	PSMB1-201	Known	Known	None	0.20000000298023224	None	None	None	None
m54284U_191111_172039/149356681/ccs	PB_GM12878_R2	hg38_SIRV	chr12	106955907	106974028	+	3	3153	36044	126364	ENSG00000151135.9	ENST00000548125.5	TMEM263	TMEM263-204	Known	Known	None	0.4000000059604645	None	None	None	None
26d01459-f53e-47b3-88d3-8c66ed8ede7d	ONT_GM12878_R2	hg38_SIRV	chr1	247299216	247297485	-	1	1732	5231	669740	ENSG00000162714.12	ENCODEHT000669740	ZNF496	ENCODEHT000669740	Known	Genomic	None	0.05000000074505806	None	None	None	None
7afcf528-6cc8-4d9a-8045-201290ef6fa4	ONT_GM12878_R1	hg38_SIRV	chr1	247300189	247298174	-	1	2003	5231	669740	ENSG00000162714.12	ENCODEHT000669740	ZNF496	ENCODEHT000669740	Known	Genomic	None	0.20000000298023224	None	None	None	None
m54284U_191111_172039/158400686/ccs	PB_GM12878_R2	hg38_SIRV	chr12	106955907	106972659	+	4	1852	36044	126365	ENSG00000151135.9	ENST00000280756.8	TMEM263	TMEM263-201	Known	Known	None	0.20000000298023224	None	None	None	None
m54284U_191111_172039/104727480/ccs	PB_GM12878_R2	hg38_SIRV	chr6	170553280	170535117	-	6	867	20659	72674	ENSG00000008018.8	ENST00000262193.6	PSMB1	PSMB1-201	Known	Known	None	0.20000000298023224	None	None	None	None
2187793d-a5f6-462f-a04b-643e63e0199b	ONT_GM12878_R1	hg38_SIRV	chr1	247299360	247298176	-	1	1176	5231	669740	ENSG00000162714.12	ENCODEHT000669740	ZNF496	ENCODEHT000669740	Known	Genomic	None	0.20000000298023224	None	None	None	None
14fa717d-df79-477e-a97e-4ca9dc7b0e99	ONT_GM12878_R2	hg38_SIRV	chr1	247299652	247298176	-	1	1477	5231	669740	ENSG00000162714.12	ENCODEHT000669740	ZNF496	ENCODEHT000669740	Known	Genomic	None	0.20000000298023224	None	None	None	None
m54284U_191111_172039/168298939/ccs	PB_GM12878_R2	hg38_SIRV	chr12	106955907	106972658	+	3	1783	36044	126364	ENSG00000151135.9	ENST00000548125.5	TMEM263	TMEM263-204	Known	Known	None	0.20000000298023224	None	None	None	None
m54284U_191111_172039/104923259/ccs	PB_GM12878_R2	hg38_SIRV	chr6	170553291	170535117	-	6	878	20659	72674	ENSG00000008018.8	ENST00000262193.6	PSMB1	PSMB1-201	Known	Known	None	0.20000000298023224	None	None	None	None
m54284U_191111_172039/81594107/ccs	PB_GM12878_R2	hg38_SIRV	chr12	106955908	106972868	+	4	2060	36044	126365	ENSG00000151135.9	ENST00000280756.8	TMEM263	TMEM263-201	Known	Known	None	0.15000000596046448	None	None	None	None
m54284U_191111_172039/111805181/ccs	PB_GM12878_R2	hg38_SIRV	chr6	170553277	170535117	-	6	864	20659	72674	ENSG00000008018.8	ENST00000262193.6	PSMB1	PSMB1-201	Known	Known	None	0.20000000298023224	None	None	None	None
05e786b4-c3b6-4925-b1a2-cfc97731408c	ONT_GM12878_R1	hg38_SIRV	chr1	247331465	247298178	-	9	4292	5231	18188	ENSG00000162714.12	ENST00000294753.8	ZNF496	ZNF496-201	Known	Known	None	0.20000000298023224	None	None	None	None
m54284U_191111_172039/96535570/ccs	PB_GM12878_R2	hg38_SIRV	chr12	106955911	106972659	+	3	1780	36044	126364	ENSG00000151135.9	ENST00000548125.5	TMEM263	TMEM263-204	Known	Known	None	0.20000000298023224	None	None	None	None
m54284U_191111_172039/112197647/ccs	PB_GM12878_R2	hg38_SIRV	chr6	170553301	170535117	-	6	888	20659	72674	ENSG00000008018.8	ENST00000262193.6	PSMB1	PSMB1-201	Known	Known	None	0.20000000298023224	None	None	None	None
0a5cfe11-72e2-4e1b-adf2-1d0ed4cc7f84	ONT_GM12878_R1	hg38_SIRV	chr1	247298693	247298178	-	1	516	5231	669740	ENSG00000162714.12	ENCODEHT000669740	ZNF496	ENCODEHT000669740	Known	Genomic	None	0.20000000298023224	None	None	None	None
7983a6e4-ce0b-4f85-9efd-1cc104777812	ONT_GM12878_R1	hg38_SIRV	chr1	247298615	247298179	-	1	437	5231	669740	ENSG00000162714.12	ENCODEHT000669740	ZNF496	ENCODEHT000669740	Known	Genomic	None	0.20000000298023224	None	None	None	None
m54284U_191110_105540/175311529/ccs	PB_GM12878_R1	hg38_SIRV	chr12	106955912	106971993	+	4	1181	36044	126365	ENSG00000151135.9	ENST00000280756.8	TMEM263	TMEM263-201	Known	Known	None	0.5	None	None	None	None
m54284U_191111_172039/112854602/ccs	PB_GM12878_R2	hg38_SIRV	chr6	170553302	170535117	-	6	889	20659	72674	ENSG00000008018.8	ENST00000262193.6	PSMB1	PSMB1-201	Known	Known	None	0.20000000298023224	None	None	None	None
m54284U_191110_105540/54921898/ccs	PB_GM12878_R1	hg38_SIRV	chr1	247300161	247298180	-	1	1982	5231	669740	ENSG00000162714.12	ENCODEHT000669740	ZNF496	ENCODEHT000669740	Known	Genomic	None	0.25	None	None	None	None
m54284U_191110_105540/159908952/ccs	PB_GM12878_R1	hg38_SIRV	chr1	247299813	247298180	-	1	1634	5231	669740	ENSG00000162714.12	ENCODEHT000669740	ZNF496	ENCODEHT000669740	Known	Genomic	None	0.25	None	None	None	None
m54284U_191111_172039/117574159/ccs	PB_GM12878_R2	hg38_SIRV	chr12	106955912	106974008	+	3	3128	36044	126364	ENSG00000151135.9	ENST00000548125.5	TMEM263	TMEM263-204	Known	Known	None	0.6000000238418579	None	None	None	None
m54284U_191111_172039/114755805/ccs	PB_GM12878_R2	hg38_SIRV	chr6	170553292	170535117	-	6	879	20659	72674	ENSG00000008018.8	ENST00000262193.6	PSMB1	PSMB1-201	Known	Known	None	0.20000000298023224	None	None	None	None
m54284U_191111_172039/7210381/ccs	PB_GM12878_R2	hg38_SIRV	chr1	247298977	247298180	-	1	798	5231	669740	ENSG00000162714.12	ENCODEHT000669740	ZNF496	ENCODEHT000669740	Known	Genomic	None	0.25	None	None	None	None
m54284U_191111_172039/107152879/ccs	PB_GM12878_R2	hg38_SIRV	chr1	247298669	247298180	-	1	490	5231	669740	ENSG00000162714.12	ENCODEHT000669740	ZNF496	ENCODEHT000669740	Known	Genomic	None	0.25	None	None	None	None
m54284U_191111_172039/36309106/ccs	PB_GM12878_R2	hg38_SIRV	chr12	106955921	106972656	+	3	1767	36044	126364	ENSG00000151135.9	ENST00000548125.5	TMEM263	TMEM263-204	Known	Known	None	0.25	None	None	None	None
m54284U_191111_172039/115214738/ccs	PB_GM12878_R2	hg38_SIRV	chr6	170553306	170535117	-	6	893	20659	72674	ENSG00000008018.8	ENST00000262193.6	PSMB1	PSMB1-201	Known	Known	None	0.20000000298023224	None	None	None	None
m54284U_191111_172039/121701328/ccs	PB_GM12878_R2	hg38_SIRV	chr1	247299403	247298180	-	1	1224	5231	669740	ENSG00000162714.12	ENCODEHT000669740	ZNF496	ENCODEHT000669740	Known	Genomic	None	0.25	None	None	None	None
m54284U_191111_172039/151259545/ccs	PB_GM12878_R2	hg38_SIRV	chr1	247300210	247298180	-	1	2031	5231	669740	ENSG00000162714.12	ENCODEHT000669740	ZNF496	ENCODEHT000669740	Known	Genomic	None	0.25	None	None	None	None
m54284U_191111_172039/69796467/ccs	PB_GM12878_R2	hg38_SIRV	chr12	106955921	106972656	+	3	1767	36044	126364	ENSG00000151135.9	ENST00000548125.5	TMEM263	TMEM263-204	Known	Known	None	0.25	None	None	None	None
m54284U_191111_172039/117508934/ccs	PB_GM12878_R2	hg38_SIRV	chr6	170553306	170535117	-	6	893	20659	72674	ENSG00000008018.8	ENST00000262193.6	PSMB1	PSMB1-201	Known	Known	None	0.20000000298023224	None	None	None	None
m54284U_191111_172039/151390573/ccs	PB_GM12878_R2	hg38_SIRV	chr1	247299350	247298180	-	1	1171	5231	669740	ENSG00000162714.12	ENCODEHT000669740	ZNF496	ENCODEHT000669740	Known	Genomic	None	0.25	None	None	None	None
m54284U_191110_105540/149488929/ccs	PB_GM12878_R1	hg38_SIRV	chr12	106955923	106974028	+	3	3137	36044	126364	ENSG00000151135.9	ENST00000548125.5	TMEM263	TMEM263-204	Known	Known	None	0.4000000059604645	None	None	None	None
e12930de-47ba-445c-a0b2-fdad95e3455c	ONT_GM12878_R1	hg38_SIRV	chr1	247299063	247298180	-	1	878	5231	669740	ENSG00000162714.12	ENCODEHT000669740	ZNF496	ENCODEHT000669740	Known	Genomic	None	0.25	None	None	None	None
m54284U_191111_172039/117833836/ccs	PB_GM12878_R2	hg38_SIRV	chr6	170553223	170535117	-	6	810	20659	72674	ENSG00000008018.8	ENST00000262193.6	PSMB1	PSMB1-201	Known	Known	None	0.20000000298023224	None	None	None	None
m54284U_191110_105540/15795122/ccs	PB_GM12878_R1	hg38_SIRV	chr1	247300379	247298181	-	1	2189	5231	669740	ENSG00000162714.12	ENCODEHT000669740	ZNF496	ENCODEHT000669740	Known	Genomic	None	0.25	None	None	None	None
m54284U_191111_172039/127337987/ccs	PB_GM12878_R2	hg38_SIRV	chr12	106955935	106973980	+	3	3077	36044	126364	ENSG00000151135.9	ENST00000548125.5	TMEM263	TMEM263-204	Known	Known	None	0.3499999940395355	None	None	None	None
m54284U_191110_105540/80742619/ccs	PB_GM12878_R1	hg38_SIRV	chr1	247299826	247298181	-	1	1646	5231	669740	ENSG00000162714.12	ENCODEHT000669740	ZNF496	ENCODEHT000669740	Known	Genomic	None	0.25	None	None	None	None
m54284U_191111_172039/120850563/ccs	PB_GM12878_R2	hg38_SIRV	chr6	170553280	170535117	-	6	867	20659	72674	ENSG00000008018.8	ENST00000262193.6	PSMB1	PSMB1-201	Known	Known	None	0.20000000298023224	None	None	None	None
m54284U_191110_105540/129828306/ccs	PB_GM12878_R1	hg38_SIRV	chr1	247300284	247298181	-	1	2104	5231	669740	ENSG00000162714.12	ENCODEHT000669740	ZNF496	ENCODEHT000669740	Known	Genomic	None	0.25	None	None	None	None
m54284U_191110_105540/101910770/ccs	PB_GM12878_R1	hg38_SIRV	chr12	106955940	106972011	+	4	1171	36044	126365	ENSG00000151135.9	ENST00000280756.8	TMEM263	TMEM263-201	Known	Known	None	0.30000001192092896	None	None	None	None
m54284U_191111_172039/121112106/ccs	PB_GM12878_R2	hg38_SIRV	chr6	170553290	170535117	-	6	877	20659	72674	ENSG00000008018.8	ENST00000262193.6	PSMB1	PSMB1-201	Known	Known	None	0.20000000298023224	None	None	None	None
m54284U_191110_105540/169935732/ccs	PB_GM12878_R1	hg38_SIRV	chr1	247299138	247298181	-	1	958	5231	669740	ENSG00000162714.12	ENCODEHT000669740	ZNF496	ENCODEHT000669740	Known	Genomic	None	0.25	None	None	None	None
f769a842-7bf5-400d-b379-f89ebc02e2f9	ONT_GM12878_R1	hg38_SIRV	chr1	247298684	247298182	-	1	496	5231	669740	ENSG00000162714.12	ENCODEHT000669740	ZNF496	ENCODEHT000669740	Known	Genomic	None	0.20000000298023224	None	None	None	None
m54284U_191110_105540/159778205/ccs	PB_GM12878_R1	hg38_SIRV	chr12	106955940	106973274	+	4	2434	36044	126365	ENSG00000151135.9	ENST00000280756.8	TMEM263	TMEM263-201	Known	Known	None	0.44999998807907104	None	None	None	None
m54284U_191111_172039/122880222/ccs	PB_GM12878_R2	hg38_SIRV	chr6	170553303	170535117	-	6	890	20659	72674	ENSG00000008018.8	ENST00000262193.6	PSMB1	PSMB1-201	Known	Known	None	0.20000000298023224	None	None	None	None
d42d8756-46ff-4c28-9bf7-8f11f751f636	ONT_GM12878_R1	hg38_SIRV	chr1	247301050	247298182	-	1	2869	5231	669740	ENSG00000162714.12	ENCODEHT000669740	ZNF496	ENCODEHT000669740	Known	Genomic	None	0.20000000298023224	None	None	None	None
60e68431-06a3-4837-9ba9-24e59256deb4	ONT_GM12878_R2	hg38_SIRV	chr1	247298420	247298182	-	1	239	5231	669740	ENSG00000162714.12	ENCODEHT000669740	ZNF496	ENCODEHT000669740	Known	Genomic	None	0.20000000298023224	None	None	None	None
m54284U_191110_105540/175637872/ccs	PB_GM12878_R1	hg38_SIRV	chr12	106955941	106973980	+	4	3139	36044	126365	ENSG00000151135.9	ENST00000280756.8	TMEM263	TMEM263-201	Known	Known	None	0.3499999940395355	None	None	None	None
m54284U_191111_172039/123471021/ccs	PB_GM12878_R2	hg38_SIRV	chr6	170553301	170535117	-	6	888	20659	72674	ENSG00000008018.8	ENST00000262193.6	PSMB1	PSMB1-201	Known	Known	None	0.20000000298023224	None	None	None	None
a06a8701-aecf-40d8-aa0c-7aa1bb864471	ONT_GM12878_R1	hg38_SIRV	chr1	247299116	247298183	-	1	929	5231	669740	ENSG00000162714.12	ENCODEHT000669740	ZNF496	ENCODEHT000669740	Known	Genomic	None	0.20000000298023224	None	None	None	None
0f4db22c-b18d-46d7-bb18-f5caaf05f413	ONT_GM12878_R1	hg38_SIRV	chr12	106955947	106956743	+	1	791	36044	669743	ENSG00000151135.9	ENCODEHT000669743	TMEM263	ENCODEHT000669743	Known	Genomic	None	0.30000001192092896	None	None	None	None
5d575ce5-0c84-4089-806d-b3eee2ab9f51	ONT_GM12878_R1	hg38_SIRV	chr1	247300196	247298183	-	1	2014	5231	669740	ENSG00000162714.12	ENCODEHT000669740	ZNF496	ENCODEHT000669740	Known	Genomic	None	0.20000000298023224	None	None	None	None
m54284U_191111_172039/123536461/ccs	PB_GM12878_R2	hg38_SIRV	chr6	170553304	170535117	-	6	891	20659	72674	ENSG00000008018.8	ENST00000262193.6	PSMB1	PSMB1-201	Known	Known	None	0.20000000298023224	None	None	None	None
m54284U_191110_105540/132121090/ccs	PB_GM12878_R1	hg38_SIRV	chr1	247299814	247298185	-	1	1630	5231	669740	ENSG00000162714.12	ENCODEHT000669740	ZNF496	ENCODEHT000669740	Known	Genomic	None	0.20000000298023224	None	None	None	None
m54284U_191111_172039/80283449/ccs	PB_GM12878_R2	hg38_SIRV	chr12	106955968	106974028	+	4	3160	36044	126365	ENSG00000151135.9	ENST00000280756.8	TMEM263	TMEM263-201	Known	Known	None	0.4000000059604645	None	None	None	None
4ca5513b-09f7-45fb-80e7-f12a29c2e9eb	ONT_GM12878_R2	hg38_SIRV	chr1	247298626	247298186	-	1	441	5231	669740	ENSG00000162714.12	ENCODEHT000669740	ZNF496	ENCODEHT000669740	Known	Genomic	None	0.20000000298023224	None	None	None	None
m54284U_191111_172039/123994321/ccs	PB_GM12878_R2	hg38_SIRV	chr6	170553265	170535117	-	6	852	20659	72674	ENSG00000008018.8	ENST00000262193.6	PSMB1	PSMB1-201	Known	Known	None	0.20000000298023224	None	None	None	None
m54284U_191111_172039/40503226/ccs	PB_GM12878_R2	hg38_SIRV	chr12	106955986	106973981	+	4	3095	36044	126365	ENSG00000151135.9	ENST00000280756.8	TMEM263	TMEM263-201	Known	Known	None	0.4000000059604645	None	None	None	None
m54284U_191111_172039/134809934/ccs	PB_GM12878_R2	hg38_SIRV	chr1	247299403	247298187	-	1	1217	5231	669740	ENSG00000162714.12	ENCODEHT000669740	ZNF496	ENCODEHT000669740	Known	Genomic	None	0.25	None	None	None	None
ca6d5e14-c611-4986-b68f-1e02bb3a1595	ONT_GM12878_R1	hg38_SIRV	chr1	247299759	247298188	-	1	1572	5231	669740	ENSG00000162714.12	ENCODEHT000669740	ZNF496	ENCODEHT000669740	Known	Genomic	None	0.25	None	None	None	None
m54284U_191111_172039/16384424/ccs	PB_GM12878_R2	hg38_SIRV	chr12	106958537	106956507	-	1	2047	129967	669744	ENCODEHG000129967	ENCODEHT000669744	ENCODEHG000129967	ENCODEHT000669744	Antisense	Antisense	None	0.25	None	None	None	None
m54284U_191111_172039/126814769/ccs	PB_GM12878_R2	hg38_SIRV	chr6	170553254	170535117	-	6	841	20659	72674	ENSG00000008018.8	ENST00000262193.6	PSMB1	PSMB1-201	Known	Known	None	0.20000000298023224	None	None	None	None
m54284U_191111_172039/29885854/ccs	PB_GM12878_R2	hg38_SIRV	chr1	247299701	247298189	-	1	1513	5231	669740	ENSG00000162714.12	ENCODEHT000669740	ZNF496	ENCODEHT000669740	Known	Genomic	None	0.25	None	None	None	None
96bb2fa1-a4c8-4fb9-87af-b68b2eb3728f	ONT_GM12878_R1	hg38_SIRV	chr1	247300310	247298189	-	1	2131	5231	669740	ENSG00000162714.12	ENCODEHT000669740	ZNF496	ENCODEHT000669740	Known	Genomic	None	0.25	None	None	None	None
m54284U_191111_172039/74515602/ccs	PB_GM12878_R2	hg38_SIRV	chr12	106956785	106971993	+	3	1324	36044	126369	ENSG00000151135.9	ENST00000547081.1	TMEM263	TMEM263-202	Known	Known	None	0.5	None	None	None	None
m54284U_191111_172039/128517335/ccs	PB_GM12878_R2	hg38_SIRV	chr12	106956787	106972658	+	3	1987	36044	126369	ENSG00000151135.9	ENST00000547081.1	TMEM263	TMEM263-202	Known	Known	None	0.20000000298023224	None	None	None	None
eb5974c9-e257-4df7-8624-f9d7e4789a1f	ONT_GM12878_R2	hg38_SIRV	chr1	247310419	247298189	-	4	3398	5231	669745	ENSG00000162714.12	ENCODEHT000669745	ZNF496	ENCODEHT000669745	Known	ISM	Suffix	0.25	None	None	None	None
b52786c0-1769-4c8a-8a28-18f8845f87e9	ONT_GM12878_R1	hg38_SIRV	chr12	106956842	106972647	+	3	1921	36044	126369	ENSG00000151135.9	ENST00000547081.1	TMEM263	TMEM263-202	Known	Known	None	0.30000001192092896	None	None	None	None
c6dd1302-4a21-4fd9-9567-5a707e09e390	ONT_GM12878_R2	hg38_SIRV	chr1	247298689	247298189	-	1	501	5231	669740	ENSG00000162714.12	ENCODEHT000669740	ZNF496	ENCODEHT000669740	Known	Genomic	None	0.25	None	None	None	None
m54284U_191111_172039/178586468/ccs	PB_GM12878_R2	hg38_SIRV	chr12	106956930	106972196	+	3	1382	36044	126369	ENSG00000151135.9	ENST00000547081.1	TMEM263	TMEM263-202	Known	Known	None	0.15000000596046448	None	None	None	None
513e3b14-d111-423b-a858-53d9bed64796	ONT_GM12878_R2	hg38_SIRV	chr1	247299302	247298190	-	1	1095	5231	669740	ENSG00000162714.12	ENCODEHT000669740	ZNF496	ENCODEHT000669740	Known	Genomic	None	0.25	None	None	None	None
m54284U_191111_172039/33096524/ccs	PB_GM12878_R2	hg38_SIRV	chr12	106956931	106973979	+	3	3164	36044	126369	ENSG00000151135.9	ENST00000547081.1	TMEM263	TMEM263-202	Known	Known	None	0.3499999940395355	None	None	None	None
65cc95bb-997e-4a5c-bae2-16f24cf6b2db	ONT_GM12878_R1	hg38_SIRV	chr1	247331848	247298191	-	10	4529	5231	669742	ENSG00000162714.12	ENCODEHT000669742	ZNF496	ENCODEHT000669742	Known	NIC	None	0.25	None	None	None	None
m54284U_191111_172039/39060968/ccs	PB_GM12878_R2	hg38_SIRV	chr12	106956958	106973217	+	3	2375	36044	126369	ENSG00000151135.9	ENST00000547081.1	TMEM263	TMEM263-202	Known	Known	None	0.3499999940395355	None	None	None	None
56b2bc53-0ec0-4d6a-b78e-12a009ce7846	ONT_GM12878_R2	hg38_SIRV	chr1	247299747	247298191	-	1	1557	5231	669740	ENSG00000162714.12	ENCODEHT000669740	ZNF496	ENCODEHT000669740	Known	Genomic	None	0.25	None	None	None	None
m54284U_191111_172039/95879763/ccs	PB_GM12878_R2	hg38_SIRV	chr12	106957081	106973980	+	3	3015	36044	126369	ENSG00000151135.9	ENST00000547081.1	TMEM263	TMEM263-202	Known	Known	None	0.3499999940395355	None	None	None	None
415d4ef0-52b7-4bb0-903e-53d2a7bee992	ONT_GM12878_R1	hg38_SIRV	chr1	247331464	247298192	-	9	4270	5231	18188	ENSG00000162714.12	ENST00000294753.8	ZNF496	ZNF496-201	Known	Known	None	0.25	None	None	None	None
m54284U_191111_172039/140380433/ccs	PB_GM12878_R2	hg38_SIRV	chr12	106957119	106971993	+	3	990	36044	126369	ENSG00000151135.9	ENST00000547081.1	TMEM263	TMEM263-202	Known	Known	None	0.5	None	None	None	None
ed00398d-f4de-4a85-b78a-0d93b7ba2ffb	ONT_GM12878_R2	hg38_SIRV	chr1	247299130	247298192	-	1	939	5231	669740	ENSG00000162714.12	ENCODEHT000669740	ZNF496	ENCODEHT000669740	Known	Genomic	None	0.25	None	None	None	None
m54284U_191111_172039/126878996/ccs	PB_GM12878_R2	hg38_SIRV	chr6	170553306	170535117	-	6	893	20659	72674	ENSG00000008018.8	ENST00000262193.6	PSMB1	PSMB1-201	Known	Known	None	0.20000000298023224	None	None	None	None
m54284U_191111_172039/133695750/ccs	PB_GM12878_R2	hg38_SIRV	chr12	106958385	106960023	+	1	1639	36044	669746	ENSG00000151135.9	ENCODEHT000669746	TMEM263	ENCODEHT000669746	Known	Genomic	None	0.550000011920929	None	None	None	None
70b4c310-a94b-4069-b8cc-799508d4c1d4	ONT_GM12878_R2	hg38_SIRV	chr1	247299663	247298192	-	1	1472	5231	669740	ENSG00000162714.12	ENCODEHT000669740	ZNF496	ENCODEHT000669740	Known	Genomic	None	0.25	None	None	None	None
d790054f-6ac5-4577-8044-1852ea81193e	ONT_GM12878_R2	hg38_SIRV	chr1	247299943	247298192	-	1	1752	5231	669740	ENSG00000162714.12	ENCODEHT000669740	ZNF496	ENCODEHT000669740	Known	Genomic	None	0.25	None	None	None	None
m54284U_191110_105540/22807771/ccs	PB_GM12878_R1	hg38_SIRV	chr12	106961215	106960353	-	1	863	129968	669747	ENCODEHG000129968	ENCODEHT000669747	ENCODEHG000129968	ENCODEHT000669747	Antisense	Antisense	None	0.800000011920929	None	None	None	None
m54284U_191111_172039/128845225/ccs	PB_GM12878_R2	hg38_SIRV	chr6	170553306	170535117	-	6	893	20659	72674	ENSG00000008018.8	ENST00000262193.6	PSMB1	PSMB1-201	Known	Known	None	0.20000000298023224	None	None	None	None
m54284U_191111_172039/73532434/ccs	PB_GM12878_R2	hg38_SIRV	chr12	106962221	106960353	-	1	1852	129968	669747	ENCODEHG000129968	ENCODEHT000669747	ENCODEHG000129968	ENCODEHT000669747	Antisense	Antisense	None	0.800000011920929	None	None	None	None
ab76fd4c-97b3-4e2d-84f0-bc5fd7f8154b	ONT_GM12878_R1	hg38_SIRV	chr1	247300019	247298203	-	1	1839	5231	669740	ENSG00000162714.12	ENCODEHT000669740	ZNF496	ENCODEHT000669740	Known	Genomic	None	0.20000000298023224	None	None	None	None
m54284U_191110_105540/10421702/ccs	PB_GM12878_R1	hg38_SIRV	chr12	106962624	106961261	-	1	1364	129969	669748	ENCODEHG000129969	ENCODEHT000669748	ENCODEHG000129969	ENCODEHT000669748	Antisense	Antisense	None	1.0	None	None	None	None
m54284U_191111_172039/132646680/ccs	PB_GM12878_R2	hg38_SIRV	chr6	170553296	170535117	-	6	883	20659	72674	ENSG00000008018.8	ENST00000262193.6	PSMB1	PSMB1-201	Known	Known	None	0.20000000298023224	None	None	None	None
m54284U_191110_105540/83298265/ccs	PB_GM12878_R1	hg38_SIRV	chr12	106962227	106961215	-	1	967	129969	669748	ENCODEHG000129969	ENCODEHT000669748	ENCODEHG000129969	ENCODEHT000669748	Antisense	Antisense	None	1.0	None	None	None	None
m54284U_191110_105540/152570272/ccs	PB_GM12878_R1	hg38_SIRV	chr12	106964825	106961215	-	1	3565	129969	669748	ENCODEHG000129969	ENCODEHT000669748	ENCODEHG000129969	ENCODEHT000669748	Antisense	Antisense	None	1.0	None	None	None	None
m54284U_191110_105540/179308864/ccs	PB_GM12878_R1	hg38_SIRV	chr12	106963319	106961215	-	1	2059	129969	669748	ENCODEHG000129969	ENCODEHT000669748	ENCODEHG000129969	ENCODEHT000669748	Antisense	Antisense	None	1.0	None	None	None	None
m54284U_191111_172039/136250228/ccs	PB_GM12878_R2	hg38_SIRV	chr6	170553249	170535117	-	6	836	20659	72674	ENSG00000008018.8	ENST00000262193.6	PSMB1	PSMB1-201	Known	Known	None	0.20000000298023224	None	None	None	None
f651f2fc-71de-4867-b305-261c3c2d4e60	ONT_GM12878_R1	hg38_SIRV	chr1	247308493	247298204	-	2	3092	5231	18187	ENSG00000162714.12	ENST00000462139.1	ZNF496	ZNF496-203	Known	Known	None	0.25	None	None	None	None
m54284U_191111_172039/12517834/ccs	PB_GM12878_R2	hg38_SIRV	chr12	106963975	106961215	-	1	2715	129969	669748	ENCODEHG000129969	ENCODEHT000669748	ENCODEHG000129969	ENCODEHT000669748	Antisense	Antisense	None	1.0	None	None	None	None
m54284U_191111_172039/20056493/ccs	PB_GM12878_R2	hg38_SIRV	chr12	106963302	106961215	-	1	2042	129969	669748	ENCODEHG000129969	ENCODEHT000669748	ENCODEHG000129969	ENCODEHT000669748	Antisense	Antisense	None	1.0	None	None	None	None
e9547b23-83d2-4d33-9cae-d4783aefbae2	ONT_GM12878_R2	hg38_SIRV	chr1	247300538	247298207	-	1	2332	5231	669740	ENSG00000162714.12	ENCODEHT000669740	ZNF496	ENCODEHT000669740	Known	Genomic	None	0.30000001192092896	None	None	None	None
m54284U_191111_172039/32048652/ccs	PB_GM12878_R2	hg38_SIRV	chr12	106962571	106961215	-	1	1311	129969	669748	ENCODEHG000129969	ENCODEHT000669748	ENCODEHG000129969	ENCODEHT000669748	Antisense	Antisense	None	1.0	None	None	None	None
m54284U_191111_172039/35063348/ccs	PB_GM12878_R2	hg38_SIRV	chr12	106962571	106961215	-	1	1311	129969	669748	ENCODEHG000129969	ENCODEHT000669748	ENCODEHG000129969	ENCODEHT000669748	Antisense	Antisense	None	1.0	None	None	None	None
m54284U_191111_172039/138085091/ccs	PB_GM12878_R2	hg38_SIRV	chr6	170553302	170535117	-	6	889	20659	72674	ENSG00000008018.8	ENST00000262193.6	PSMB1	PSMB1-201	Known	Known	None	0.20000000298023224	None	None	None	None
m54284U_191111_172039/64686504/ccs	PB_GM12878_R2	hg38_SIRV	chr1	247299431	247298208	-	1	1224	5231	669740	ENSG00000162714.12	ENCODEHT000669740	ZNF496	ENCODEHT000669740	Known	Genomic	None	0.3499999940395355	None	None	None	None
m54284U_191111_172039/49875730/ccs	PB_GM12878_R2	hg38_SIRV	chr12	106963319	106961215	-	1	2059	129969	669748	ENCODEHG000129969	ENCODEHT000669748	ENCODEHG000129969	ENCODEHT000669748	Antisense	Antisense	None	1.0	None	None	None	None
m54284U_191111_172039/55117770/ccs	PB_GM12878_R2	hg38_SIRV	chr12	106961837	106961215	-	1	577	129969	669748	ENCODEHG000129969	ENCODEHT000669748	ENCODEHG000129969	ENCODEHT000669748	Antisense	Antisense	None	1.0	None	None	None	None
m54284U_191111_172039/56428733/ccs	PB_GM12878_R2	hg38_SIRV	chr12	106962545	106961215	-	1	1285	129969	669748	ENCODEHG000129969	ENCODEHT000669748	ENCODEHG000129969	ENCODEHT000669748	Antisense	Antisense	None	1.0	None	None	None	None
m54284U_191111_172039/138216643/ccs	PB_GM12878_R2	hg38_SIRV	chr6	170553272	170535117	-	6	859	20659	72674	ENSG00000008018.8	ENST00000262193.6	PSMB1	PSMB1-201	Known	Known	None	0.20000000298023224	None	None	None	None
m54284U_191111_172039/85723545/ccs	PB_GM12878_R2	hg38_SIRV	chr12	106963081	106961215	-	1	1821	129969	669748	ENCODEHG000129969	ENCODEHT000669748	ENCODEHG000129969	ENCODEHT000669748	Antisense	Antisense	None	1.0	None	None	None	None
m54284U_191111_172039/135924398/ccs	PB_GM12878_R2	hg38_SIRV	chr12	106962226	106961215	-	1	966	129969	669748	ENCODEHG000129969	ENCODEHT000669748	ENCODEHG000129969	ENCODEHT000669748	Antisense	Antisense	None	1.0	None	None	None	None
77817327-4c34-45bb-98aa-83b53da88519	ONT_GM12878_R2	hg38_SIRV	chr1	247331841	247298208	-	10	4506	5231	669742	ENSG00000162714.12	ENCODEHT000669742	ZNF496	ENCODEHT000669742	Known	NIC	None	0.3499999940395355	None	None	None	None
m54284U_191111_172039/140117969/ccs	PB_GM12878_R2	hg38_SIRV	chr6	170553273	170535117	-	6	860	20659	72674	ENSG00000008018.8	ENST00000262193.6	PSMB1	PSMB1-201	Known	Known	None	0.20000000298023224	None	None	None	None
m54284U_191111_172039/152243005/ccs	PB_GM12878_R2	hg38_SIRV	chr12	106967148	106965559	-	1	1590	129970	669749	ENCODEHG000129970	ENCODEHT000669749	ENCODEHG000129970	ENCODEHT000669749	Antisense	Antisense	None	0.20000000298023224	None	None	None	None
m54284U_191111_172039/140118582/ccs	PB_GM12878_R2	hg38_SIRV	chr6	170553280	170535117	-	6	867	20659	72674	ENSG00000008018.8	ENST00000262193.6	PSMB1	PSMB1-201	Known	Known	None	0.20000000298023224	None	None	None	None
m54284U_191111_172039/95880576/ccs	PB_GM12878_R2	hg38_SIRV	chr12	106967112	106972656	+	2	1621	36044	126370	ENSG00000151135.9	ENST00000551813.1	TMEM263	TMEM263-209	Known	Known	None	0.25	None	None	None	None
m54284U_191110_105540/123797720/ccs	PB_GM12878_R1	hg38_SIRV	chr1	247310494	247298221	-	4	3424	5231	669745	ENSG00000162714.12	ENCODEHT000669745	ZNF496	ENCODEHT000669745	Known	ISM	Suffix	0.4000000059604645	None	None	None	None
3b30e833-ca72-4082-90ef-1c08551f4e25	ONT_GM12878_R2	hg38_SIRV	chr1	247299470	247298209	-	1	1262	5231	669740	ENSG00000162714.12	ENCODEHT000669740	ZNF496	ENCODEHT000669740	Known	Genomic	None	0.4000000059604645	None	None	None	None
m54284U_191111_172039/140248763/ccs	PB_GM12878_R2	hg38_SIRV	chr6	170553279	170535117	-	6	866	20659	72674	ENSG00000008018.8	ENST00000262193.6	PSMB1	PSMB1-201	Known	Known	None	0.20000000298023224	None	None	None	None
m54284U_191111_172039/34079871/ccs	PB_GM12878_R2	hg38_SIRV	chr12	106967114	106972654	+	2	1617	36044	126370	ENSG00000151135.9	ENST00000551813.1	TMEM263	TMEM263-209	Known	Known	None	0.25	None	None	None	None
6fe36857-fa14-486b-a377-a710ee7ade57	ONT_GM12878_R2	hg38_SIRV	chr1	247300146	247298209	-	1	1925	5231	669740	ENSG00000162714.12	ENCODEHT000669740	ZNF496	ENCODEHT000669740	Known	Genomic	None	0.4000000059604645	None	None	None	None
m54284U_191111_172039/126091475/ccs	PB_GM12878_R2	hg38_SIRV	chr1	247300052	247298211	-	1	1842	5231	669740	ENSG00000162714.12	ENCODEHT000669740	ZNF496	ENCODEHT000669740	Known	Genomic	None	0.44999998807907104	None	None	None	None
m54284U_191111_172039/140774029/ccs	PB_GM12878_R2	hg38_SIRV	chr6	170553292	170535117	-	6	879	20659	72674	ENSG00000008018.8	ENST00000262193.6	PSMB1	PSMB1-201	Known	Known	None	0.20000000298023224	None	None	None	None
m54284U_191111_172039/131335380/ccs	PB_GM12878_R2	hg38_SIRV	chr12	106967114	106972657	+	2	1620	36044	126370	ENSG00000151135.9	ENST00000551813.1	TMEM263	TMEM263-209	Known	Known	None	0.20000000298023224	None	None	None	None
6ae80117-954f-4589-83ee-c26ae1fc0a11	ONT_GM12878_R2	hg38_SIRV	chr1	247299758	247298214	-	1	1545	5231	669740	ENSG00000162714.12	ENCODEHT000669740	ZNF496	ENCODEHT000669740	Known	Genomic	None	0.550000011920929	None	None	None	None
m54284U_191111_172039/141035834/ccs	PB_GM12878_R2	hg38_SIRV	chr6	170553302	170535117	-	6	889	20659	72674	ENSG00000008018.8	ENST00000262193.6	PSMB1	PSMB1-201	Known	Known	None	0.20000000298023224	None	None	None	None
m54284U_191111_172039/177277650/ccs	PB_GM12878_R2	hg38_SIRV	chr1	247299161	247298215	-	1	954	5231	669740	ENSG00000162714.12	ENCODEHT000669740	ZNF496	ENCODEHT000669740	Known	Genomic	None	0.5	None	None	None	None
m54284U_191111_172039/137037648/ccs	PB_GM12878_R2	hg38_SIRV	chr12	106967114	106973979	+	2	2942	36044	126370	ENSG00000151135.9	ENST00000551813.1	TMEM263	TMEM263-209	Known	Known	None	0.3499999940395355	None	None	None	None
a1df7274-8fd7-41e8-85fb-ea812a431d21	ONT_GM12878_R1	hg38_SIRV	chr1	247298840	247298215	-	1	626	5231	669740	ENSG00000162714.12	ENCODEHT000669740	ZNF496	ENCODEHT000669740	Known	Genomic	None	0.5	None	None	None	None
m54284U_191111_172039/141557787/ccs	PB_GM12878_R2	hg38_SIRV	chr6	170553306	170535117	-	6	893	20659	72674	ENSG00000008018.8	ENST00000262193.6	PSMB1	PSMB1-201	Known	Known	None	0.20000000298023224	None	None	None	None
07421412-b494-4e10-b1eb-8bddcacf1cc4	ONT_GM12878_R2	hg38_SIRV	chr1	247298952	247298215	-	1	731	5231	669740	ENSG00000162714.12	ENCODEHT000669740	ZNF496	ENCODEHT000669740	Known	Genomic	None	0.5	None	None	None	None
m54284U_191111_172039/139987436/ccs	PB_GM12878_R2	hg38_SIRV	chr12	106967114	106972659	+	2	1622	36044	126370	ENSG00000151135.9	ENST00000551813.1	TMEM263	TMEM263-209	Known	Known	None	0.20000000298023224	None	None	None	None
4bf31d22-945c-4a17-aecf-fb1935c6db3f	ONT_GM12878_R2	hg38_SIRV	chr1	247300572	247298216	-	1	2349	5231	669740	ENSG00000162714.12	ENCODEHT000669740	ZNF496	ENCODEHT000669740	Known	Genomic	None	0.5	None	None	None	None
m54284U_191110_105540/58329869/ccs	PB_GM12878_R1	hg38_SIRV	chr1	247299161	247298218	-	1	944	5231	669740	ENSG00000162714.12	ENCODEHT000669740	ZNF496	ENCODEHT000669740	Known	Genomic	None	0.5	None	None	None	None
m54284U_191111_172039/144179956/ccs	PB_GM12878_R2	hg38_SIRV	chr6	170553302	170535117	-	6	889	20659	72674	ENSG00000008018.8	ENST00000262193.6	PSMB1	PSMB1-201	Known	Known	None	0.20000000298023224	None	None	None	None
m54284U_191111_172039/144901381/ccs	PB_GM12878_R2	hg38_SIRV	chr12	106967114	106972656	+	2	1619	36044	126370	ENSG00000151135.9	ENST00000551813.1	TMEM263	TMEM263-209	Known	Known	None	0.25	None	None	None	None
m54284U_191111_172039/145885301/ccs	PB_GM12878_R2	hg38_SIRV	chr6	170553255	170535117	-	6	842	20659	72674	ENSG00000008018.8	ENST00000262193.6	PSMB1	PSMB1-201	Known	Known	None	0.20000000298023224	None	None	None	None
m54284U_191111_172039/12715619/ccs	PB_GM12878_R2	hg38_SIRV	chr12	106967118	106972341	+	2	1300	36044	126370	ENSG00000151135.9	ENST00000551813.1	TMEM263	TMEM263-209	Known	Known	None	0.550000011920929	None	None	None	None
m54284U_191110_105540/78709900/ccs	PB_GM12878_R1	hg38_SIRV	chr12	106969243	106968355	-	1	889	129971	669750	ENCODEHG000129971	ENCODEHT000669750	ENCODEHG000129971	ENCODEHT000669750	Antisense	Antisense	None	0.20000000298023224	None	None	None	None
f3435e9d-d036-4a94-8358-9c8c38383a82	ONT_GM12878_R1	hg38_SIRV	chr1	247308563	247298234	-	2	3126	5231	18187	ENSG00000162714.12	ENST00000462139.1	ZNF496	ZNF496-203	Known	Known	None	0.25	None	None	None	None
m54284U_191111_172039/146014704/ccs	PB_GM12878_R2	hg38_SIRV	chr6	170553244	170535117	-	6	831	20659	72674	ENSG00000008018.8	ENST00000262193.6	PSMB1	PSMB1-201	Known	Known	None	0.20000000298023224	None	None	None	None
966bd468-06e8-41a0-93f0-7cfb49054835	ONT_GM12878_R2	hg38_SIRV	chr1	247299369	247298241	-	1	1129	5231	669740	ENSG00000162714.12	ENCODEHT000669740	ZNF496	ENCODEHT000669740	Known	Genomic	None	0.4000000059604645	None	None	None	None
m54284U_191111_172039/90178762/ccs	PB_GM12878_R2	hg38_SIRV	chr12	106972666	106971186	-	1	1481	129972	669751	ENCODEHG000129972	ENCODEHT000669751	ENCODEHG000129972	ENCODEHT000669751	Antisense	Antisense	None	0.25	None	None	None	None
ef08df19-8a4f-4aa9-a570-6a7dac6bcf87	ONT_GM12878_R2	hg38_SIRV	chr1	247299636	247298246	-	1	1371	5231	669740	ENSG00000162714.12	ENCODEHT000669740	ZNF496	ENCODEHT000669740	Known	Genomic	None	0.5	None	None	None	None
m54284U_191111_172039/146343517/ccs	PB_GM12878_R2	hg38_SIRV	chr6	170553291	170535117	-	6	878	20659	72674	ENSG00000008018.8	ENST00000262193.6	PSMB1	PSMB1-201	Known	Known	None	0.20000000298023224	None	None	None	None
m54284U_191111_172039/89261148/ccs	PB_GM12878_R2	hg38_SIRV	chr12	106971387	106973981	+	1	2595	36044	669752	ENSG00000151135.9	ENCODEHT000669752	TMEM263	ENCODEHT000669752	Known	Genomic	None	0.4000000059604645	None	None	None	None
m54284U_191110_105540/86378691/ccs	PB_GM12878_R1	hg38_SIRV	chr1	247299320	247298493	-	1	828	5231	669740	ENSG00000162714.12	ENCODEHT000669740	ZNF496	ENCODEHT000669740	Known	Genomic	None	0.3499999940395355	None	None	None	None
m54284U_191111_172039/118688425/ccs	PB_GM12878_R2	hg38_SIRV	chr12	106971587	106973184	+	1	1637	36044	669752	ENSG00000151135.9	ENCODEHT000669752	TMEM263	ENCODEHT000669752	Known	Genomic	None	0.25	None	None	None	None
d3b8b4e5-5c23-48a6-9aaf-6c77bf46d726	ONT_GM12878_R2	hg38_SIRV	chr12	106971620	106972665	+	1	1085	36044	669752	ENSG00000151135.9	ENCODEHT000669752	TMEM263	ENCODEHT000669752	Known	Genomic	None	0.10000000149011612	None	None	None	None
m54284U_191111_172039/114297615/ccs	PB_GM12878_R2	hg38_SIRV	chr1	247299320	247298501	-	1	820	5231	669740	ENSG00000162714.12	ENCODEHT000669740	ZNF496	ENCODEHT000669740	Known	Genomic	None	0.6000000238418579	None	None	None	None
m54284U_191111_172039/149291028/ccs	PB_GM12878_R2	hg38_SIRV	chr6	170553279	170535117	-	6	866	20659	72674	ENSG00000008018.8	ENST00000262193.6	PSMB1	PSMB1-201	Known	Known	None	0.20000000298023224	None	None	None	None
20fe5f65-1363-4a38-bc96-1006c6b94f35	ONT_GM12878_R2	hg38_SIRV	chr12	106971632	106973370	+	1	1772	36044	669752	ENSG00000151135.9	ENCODEHT000669752	TMEM263	ENCODEHT000669752	Known	Genomic	None	0.05000000074505806	None	None	None	None
2492af79-c65a-4c36-99db-4eb34f5775fd	ONT_GM12878_R2	hg38_SIRV	chr12	106971691	106972650	+	1	999	36044	669752	ENSG00000151135.9	ENCODEHT000669752	TMEM263	ENCODEHT000669752	Known	Genomic	None	0.30000001192092896	None	None	None	None
m54284U_191111_172039/64031005/ccs	PB_GM12878_R2	hg38_SIRV	chr1	247299814	247298502	-	1	1313	5231	669740	ENSG00000162714.12	ENCODEHT000669740	ZNF496	ENCODEHT000669740	Known	Genomic	None	0.6000000238418579	None	None	None	None
m54284U_191110_105540/36898238/ccs	PB_GM12878_R1	hg38_SIRV	chr12	106971741	106973982	+	1	2281	36044	669752	ENSG00000151135.9	ENCODEHT000669752	TMEM263	ENCODEHT000669752	Known	Genomic	None	0.3499999940395355	None	None	None	None
m54284U_191111_172039/151650891/ccs	PB_GM12878_R2	hg38_SIRV	chr12	106971773	106974031	+	1	2298	36044	669752	ENSG00000151135.9	ENCODEHT000669752	TMEM263	ENCODEHT000669752	Known	Genomic	None	0.4000000059604645	None	None	None	None
m54284U_191111_172039/149489414/ccs	PB_GM12878_R2	hg38_SIRV	chr6	170553289	170535117	-	6	876	20659	72674	ENSG00000008018.8	ENST00000262193.6	PSMB1	PSMB1-201	Known	Known	None	0.20000000298023224	None	None	None	None
m54284U_191111_172039/76809987/ccs	PB_GM12878_R2	hg38_SIRV	chr12	106971857	106974011	+	1	2194	36044	669752	ENSG00000151135.9	ENCODEHT000669752	TMEM263	ENCODEHT000669752	Known	Genomic	None	0.6000000238418579	None	None	None	None
201c9601-8b78-471c-8b87-65b336f8ff15	ONT_GM12878_R1	hg38_SIRV	chr12	106971919	106972654	+	1	775	36044	669752	ENSG00000151135.9	ENCODEHT000669752	TMEM263	ENCODEHT000669752	Known	Genomic	None	0.30000001192092896	None	None	None	None
m54284U_191111_172039/168691817/ccs	PB_GM12878_R2	hg38_SIRV	chr12	106971944	106974041	+	1	2137	36044	669752	ENSG00000151135.9	ENCODEHT000669752	TMEM263	ENCODEHT000669752	Known	Genomic	None	0.25	None	None	None	None
m54284U_191111_172039/150341666/ccs	PB_GM12878_R2	hg38_SIRV	chr6	170553282	170535117	-	6	869	20659	72674	ENSG00000008018.8	ENST00000262193.6	PSMB1	PSMB1-201	Known	Known	None	0.20000000298023224	None	None	None	None
1a940e7e-9740-4819-a10c-05a88f0d6bff	ONT_GM12878_R1	hg38_SIRV	chr1	247331852	247300145	-	10	2573	5231	669742	ENSG00000162714.12	ENCODEHT000669742	ZNF496	ENCODEHT000669742	Known	NIC	None	0.0	None	None	None	None
6c872540-32f1-4413-900a-1cd43fc64d0e	ONT_GM12878_R1	hg38_SIRV	chr12	106971972	106972657	+	1	725	36044	669752	ENSG00000151135.9	ENCODEHT000669752	TMEM263	ENCODEHT000669752	Known	Genomic	None	0.25	None	None	None	None
m54284U_191110_105540/10486981/ccs	PB_GM12878_R1	hg38_SIRV	chr12	106971979	106973963	+	1	2024	36044	669752	ENSG00000151135.9	ENCODEHT000669752	TMEM263	ENCODEHT000669752	Known	Genomic	None	0.4000000059604645	None	None	None	None
a741c352-17b2-43bd-bc9c-dd78796b3399	ONT_GM12878_R1	hg38_SIRV	chr12	106972098	106972650	+	1	592	36044	669752	ENSG00000151135.9	ENCODEHT000669752	TMEM263	ENCODEHT000669752	Known	Genomic	None	0.30000001192092896	None	None	None	None
m54284U_191111_172039/153290562/ccs	PB_GM12878_R2	hg38_SIRV	chr6	170553248	170535117	-	6	835	20659	72674	ENSG00000008018.8	ENST00000262193.6	PSMB1	PSMB1-201	Known	Known	None	0.20000000298023224	None	None	None	None
d10d9dc7-bcac-41a7-a60f-aa6165a1f854	ONT_GM12878_R1	hg38_SIRV	chr12	106972131	106972650	+	1	566	36044	669752	ENSG00000151135.9	ENCODEHT000669752	TMEM263	ENCODEHT000669752	Known	Genomic	None	0.30000001192092896	None	None	None	None
cc17c208-52eb-4262-855e-7b002443b2df	ONT_GM12878_R1	hg38_SIRV	chr12	106972239	106972650	+	1	451	36044	669752	ENSG00000151135.9	ENCODEHT000669752	TMEM263	ENCODEHT000669752	Known	Genomic	None	0.30000001192092896	None	None	None	None
m54284U_191111_172039/78774408/ccs	PB_GM12878_R2	hg38_SIRV	chr12	106972253	106974040	+	1	1827	36044	669752	ENSG00000151135.9	ENCODEHT000669752	TMEM263	ENCODEHT000669752	Known	Genomic	None	0.20000000298023224	None	None	None	None
m54284U_191110_105540/175310727/ccs	PB_GM12878_R1	hg38_SIRV	chr12	106972339	106974011	+	1	1712	36044	669752	ENSG00000151135.9	ENCODEHT000669752	TMEM263	ENCODEHT000669752	Known	Genomic	None	0.6000000238418579	None	None	None	None
m54284U_191111_172039/155386233/ccs	PB_GM12878_R2	hg38_SIRV	chr6	170553280	170535117	-	6	867	20659	72674	ENSG00000008018.8	ENST00000262193.6	PSMB1	PSMB1-201	Known	Known	None	0.20000000298023224	None	None	None	None
63b26833-c0e4-43be-ba33-a291c491ca49	ONT_GM12878_R1	hg38_SIRV	chr12	106972352	106972656	+	1	344	36044	669752	ENSG00000151135.9	ENCODEHT000669752	TMEM263	ENCODEHT000669752	Known	Genomic	None	0.25	None	None	None	None
febd94c0-d7c7-478d-bb5f-1c76c2e8f373	ONT_GM12878_R1	hg38_SIRV	chr12	106972391	106973982	+	1	1622	36044	669752	ENSG00000151135.9	ENCODEHT000669752	TMEM263	ENCODEHT000669752	Known	Genomic	None	0.3499999940395355	None	None	None	None
a1a60701-42d3-41bd-b914-6fb4e67e453c	ONT_GM12878_R2	hg38_SIRV	chr1	247301045	247300173	-	1	873	5231	669753	ENSG00000162714.12	ENCODEHT000669753	ZNF496	ENCODEHT000669753	Known	Genomic	None	0.25	None	None	None	None
814e21cb-743e-4416-b1ae-09a94cf1b48b	ONT_GM12878_R2	hg38_SIRV	chr12	106972404	106974015	+	1	1564	36044	669752	ENSG00000151135.9	ENCODEHT000669752	TMEM263	ENCODEHT000669752	Known	Genomic	None	0.6499999761581421	None	None	None	None
m54284U_191111_172039/157353238/ccs	PB_GM12878_R2	hg38_SIRV	chr6	170553302	170535117	-	6	889	20659	72674	ENSG00000008018.8	ENST00000262193.6	PSMB1	PSMB1-201	Known	Known	None	0.20000000298023224	None	None	None	None
m54284U_191111_172039/150473427/ccs	PB_GM12878_R2	hg38_SIRV	chr12	106972491	106973989	+	1	1538	36044	669752	ENSG00000151135.9	ENCODEHT000669752	TMEM263	ENCODEHT000669752	Known	Genomic	None	0.4000000059604645	None	None	None	None
m54284U_191111_172039/11929388/ccs	PB_GM12878_R2	hg38_SIRV	chr12	106972528	106973984	+	1	1496	36044	669752	ENSG00000151135.9	ENCODEHT000669752	TMEM263	ENCODEHT000669752	Known	Genomic	None	0.4000000059604645	None	None	None	None
97834d82-6161-489a-b556-e17293a2aa53	ONT_GM12878_R1	hg38_SIRV	chr12	106972541	106972658	+	1	157	36044	669752	ENSG00000151135.9	ENCODEHT000669752	TMEM263	ENCODEHT000669752	Known	Genomic	None	0.25	None	None	None	None
m54284U_191111_172039/158466473/ccs	PB_GM12878_R2	hg38_SIRV	chr6	170553292	170535117	-	6	879	20659	72674	ENSG00000008018.8	ENST00000262193.6	PSMB1	PSMB1-201	Known	Known	None	0.20000000298023224	None	None	None	None
30b48d90-3637-4121-bd91-8e9b25a76f56	ONT_GM12878_R1	hg38_SIRV	chr12	106972549	106972650	+	1	141	36044	669752	ENSG00000151135.9	ENCODEHT000669752	TMEM263	ENCODEHT000669752	Known	Genomic	None	0.30000001192092896	None	None	None	None
0eec1288-d4a5-4da6-9fd4-fa8d9b3e968e	ONT_GM12878_R2	hg38_SIRV	chr12	106972555	106973946	+	1	1409	36044	669752	ENSG00000151135.9	ENCODEHT000669752	TMEM263	ENCODEHT000669752	Known	Genomic	None	0.44999998807907104	None	None	None	None
8ba352c9-7886-4179-89d5-13a7cb132a9c	ONT_GM12878_R1	hg38_SIRV	chr1	247331636	247300319	-	9	2328	5231	18188	ENSG00000162714.12	ENST00000294753.8	ZNF496	ZNF496-201	Known	Known	None	0.0	None	None	None	None
5e7eae82-40a5-4c64-9baa-1fa1614d0cc2	ONT_GM12878_R2	hg38_SIRV	chr12	106972648	106974038	+	1	1407	36044	669752	ENSG00000151135.9	ENCODEHT000669752	TMEM263	ENCODEHT000669752	Known	Genomic	None	0.20000000298023224	None	None	None	None
m54284U_191111_172039/159451653/ccs	PB_GM12878_R2	hg38_SIRV	chr6	170553273	170535117	-	6	860	20659	72674	ENSG00000008018.8	ENST00000262193.6	PSMB1	PSMB1-201	Known	Known	None	0.20000000298023224	None	None	None	None
m54284U_191111_172039/57543161/ccs	PB_GM12878_R2	hg38_SIRV	chr12	106972745	106974037	+	1	1332	36044	669752	ENSG00000151135.9	ENCODEHT000669752	TMEM263	ENCODEHT000669752	Known	Genomic	None	0.20000000298023224	None	None	None	None
a03d4b12-c905-4118-a60a-01a706cb9654	ONT_GM12878_R1	hg38_SIRV	chr12	106972918	106974024	+	1	1146	36044	669752	ENSG00000151135.9	ENCODEHT000669752	TMEM263	ENCODEHT000669752	Known	Genomic	None	0.44999998807907104	None	None	None	None
m54284U_191110_105540/137496114/ccs	PB_GM12878_R1	hg38_SIRV	chr12	106975761	106972882	-	1	2881	129973	669754	ENCODEHG000129973	ENCODEHT000669754	ENCODEHG000129973	ENCODEHT000669754	Antisense	Antisense	None	0.949999988079071	None	None	None	None
m54284U_191111_172039/164102955/ccs	PB_GM12878_R2	hg38_SIRV	chr6	170553281	170535117	-	6	868	20659	72674	ENSG00000008018.8	ENST00000262193.6	PSMB1	PSMB1-201	Known	Known	None	0.20000000298023224	None	None	None	None
464d61a9-7e37-43d1-bf35-3ae6a3e81c61	ONT_GM12878_R2	hg38_SIRV	chr1	247331513	247300319	-	9	2199	5231	18188	ENSG00000162714.12	ENST00000294753.8	ZNF496	ZNF496-201	Known	Known	None	0.0	None	None	None	None
fa369aee-13a3-4317-99c0-e01c7f775697	ONT_GM12878_R1	hg38_SIRV	chr12	106972934	106973983	+	1	1089	36044	669752	ENSG00000151135.9	ENCODEHT000669752	TMEM263	ENCODEHT000669752	Known	Genomic	None	0.3499999940395355	None	None	None	None
f4861261-58df-4763-b78a-a598b7c22890	ONT_GM12878_R2	hg38_SIRV	chr1	247301269	247300291	-	1	720	5231	669753	ENSG00000162714.12	ENCODEHT000669753	ZNF496	ENCODEHT000669753	Known	Genomic	None	0.0	None	None	None	None
m54284U_191110_105540/161743641/ccs	PB_GM12878_R1	hg38_SIRV	chr12	106975757	106972674	-	1	2484	129973	669754	ENCODEHG000129973	ENCODEHT000669754	ENCODEHG000129973	ENCODEHT000669754	Antisense	Antisense	None	0.10000000149011612	None	None	None	None
m54284U_191111_172039/164170508/ccs	PB_GM12878_R2	hg38_SIRV	chr6	170553306	170535117	-	6	893	20659	72674	ENSG00000008018.8	ENST00000262193.6	PSMB1	PSMB1-201	Known	Known	None	0.20000000298023224	None	None	None	None
m54284U_191110_105540/60427025/ccs	PB_GM12878_R1	hg38_SIRV	chr12	106972948	106974037	+	1	1129	36044	669752	ENSG00000151135.9	ENCODEHT000669752	TMEM263	ENCODEHT000669752	Known	Genomic	None	0.20000000298023224	None	None	None	None
m54284U_191110_105540/128322121/ccs	PB_GM12878_R1	hg38_SIRV	chr12	106972948	106974031	+	1	1123	36044	669752	ENSG00000151135.9	ENCODEHT000669752	TMEM263	ENCODEHT000669752	Known	Genomic	None	0.4000000059604645	None	None	None	None
752e9b66-0c5f-4d9f-a1af-f1f9e3a0289a	ONT_GM12878_R1	hg38_SIRV	chr12	106973047	106974039	+	1	1032	36044	669752	ENSG00000151135.9	ENCODEHT000669752	TMEM263	ENCODEHT000669752	Known	Genomic	None	0.20000000298023224	None	None	None	None
3b12d6e9-e6b9-453c-a8fb-1fcf80f846e1	ONT_GM12878_R2	hg38_SIRV	chr12	106973061	106974039	+	1	1018	36044	669752	ENSG00000151135.9	ENCODEHT000669752	TMEM263	ENCODEHT000669752	Known	Genomic	None	0.20000000298023224	None	None	None	None
m54284U_191111_172039/165087833/ccs	PB_GM12878_R2	hg38_SIRV	chr6	170553292	170535117	-	6	879	20659	72674	ENSG00000008018.8	ENST00000262193.6	PSMB1	PSMB1-201	Known	Known	None	0.20000000298023224	None	None	None	None
94b876ce-1dcf-4d6e-8b4f-b56bedf71341	ONT_GM12878_R2	hg38_SIRV	chr1	247331818	247300320	-	10	2378	5231	669742	ENSG00000162714.12	ENCODEHT000669742	ZNF496	ENCODEHT000669742	Known	NIC	None	0.0	None	None	None	None
77aa486d-7274-4b79-ad77-728194ae89fa	ONT_GM12878_R2	hg38_SIRV	chr12	106973106	106974031	+	1	944	36044	669752	ENSG00000151135.9	ENCODEHT000669752	TMEM263	ENCODEHT000669752	Known	Genomic	None	0.4000000059604645	None	None	None	None
223c139b-677a-49cc-8442-8f8ecdab3bae	ONT_GM12878_R2	hg38_SIRV	chr12	106973073	106973980	+	2	827	36044	669755	ENSG00000151135.9	ENCODEHT000669755	TMEM263	ENCODEHT000669755	Known	Genomic	None	0.3499999940395355	None	None	None	None
314db2d0-41f6-42eb-8916-e416c9e56a52	ONT_GM12878_R2	hg38_SIRV	chr1	247300971	247300292	-	1	421	5231	669753	ENSG00000162714.12	ENCODEHT000669753	ZNF496	ENCODEHT000669753	Known	Genomic	None	0.0	None	None	None	None
m54284U_191111_172039/168493794/ccs	PB_GM12878_R2	hg38_SIRV	chr6	170553301	170535117	-	6	888	20659	72674	ENSG00000008018.8	ENST00000262193.6	PSMB1	PSMB1-201	Known	Known	None	0.20000000298023224	None	None	None	None
0d7b5188-e150-489c-91e7-dff3103b15a3	ONT_GM12878_R1	hg38_SIRV	chr12	106973129	106974038	+	1	949	36044	669752	ENSG00000151135.9	ENCODEHT000669752	TMEM263	ENCODEHT000669752	Known	Genomic	None	0.20000000298023224	None	None	None	None
a1c2f063-a8d6-4c20-9d86-200080e4dc4a	ONT_GM12878_R2	hg38_SIRV	chr12	106973144	106973983	+	1	879	36044	669752	ENSG00000151135.9	ENCODEHT000669752	TMEM263	ENCODEHT000669752	Known	Genomic	None	0.3499999940395355	None	None	None	None
6ea68618-58ca-48d2-a8d1-61a8a52f17df	ONT_GM12878_R2	hg38_SIRV	chr12	106973170	106974029	+	1	899	36044	669752	ENSG00000151135.9	ENCODEHT000669752	TMEM263	ENCODEHT000669752	Known	Genomic	None	0.3499999940395355	None	None	None	None
d6cc55b1-eb6b-46fc-8fb0-4626363241c1	ONT_GM12878_R2	hg38_SIRV	chr12	106973180	106974038	+	1	898	36044	669752	ENSG00000151135.9	ENCODEHT000669752	TMEM263	ENCODEHT000669752	Known	Genomic	None	0.20000000298023224	None	None	None	None
m54284U_191111_172039/170524835/ccs	PB_GM12878_R2	hg38_SIRV	chr6	170553290	170535117	-	6	877	20659	72674	ENSG00000008018.8	ENST00000262193.6	PSMB1	PSMB1-201	Known	Known	None	0.20000000298023224	None	None	None	None
m54284U_191110_105540/75238052/ccs	PB_GM12878_R1	hg38_SIRV	chr1	247331713	247300321	-	9	2397	5231	18188	ENSG00000162714.12	ENST00000294753.8	ZNF496	ZNF496-201	Known	Known	None	0.05000000074505806	None	None	None	None
dcd1d0b4-9eae-497e-bf0a-59f31b98fec8	ONT_GM12878_R2	hg38_SIRV	chr12	106973188	106974038	+	1	890	36044	669752	ENSG00000151135.9	ENCODEHT000669752	TMEM263	ENCODEHT000669752	Known	Genomic	None	0.20000000298023224	None	None	None	None
391a53d8-7768-4cc7-bc9c-460011d1ff7d	ONT_GM12878_R1	hg38_SIRV	chr12	106973190	106974038	+	1	888	36044	669752	ENSG00000151135.9	ENCODEHT000669752	TMEM263	ENCODEHT000669752	Known	Genomic	None	0.20000000298023224	None	None	None	None
c88c4ea4-9240-4450-8195-3bed381e03c8	ONT_GM12878_R2	hg38_SIRV	chr1	247300796	247300293	-	1	245	5231	669753	ENSG00000162714.12	ENCODEHT000669753	ZNF496	ENCODEHT000669753	Known	Genomic	None	0.05000000074505806	None	None	None	None
62de3fde-6e9c-45d9-bb43-b216d83fb3be	ONT_GM12878_R1	hg38_SIRV	chr12	106973190	106973984	+	1	834	36044	669752	ENSG00000151135.9	ENCODEHT000669752	TMEM263	ENCODEHT000669752	Known	Genomic	None	0.4000000059604645	None	None	None	None
m54284U_191111_172039/172427764/ccs	PB_GM12878_R2	hg38_SIRV	chr6	170553254	170535117	-	6	841	20659	72674	ENSG00000008018.8	ENST00000262193.6	PSMB1	PSMB1-201	Known	Known	None	0.20000000298023224	None	None	None	None
817ab46c-0474-49a1-9882-e9279d71f500	ONT_GM12878_R1	hg38_SIRV	chr12	106973203	106974038	+	1	875	36044	669752	ENSG00000151135.9	ENCODEHT000669752	TMEM263	ENCODEHT000669752	Known	Genomic	None	0.20000000298023224	None	None	None	None
86ad9bac-6127-4d07-80fa-0d0f014cd402	ONT_GM12878_R2	hg38_SIRV	chr12	106973216	106973983	+	1	807	36044	669752	ENSG00000151135.9	ENCODEHT000669752	TMEM263	ENCODEHT000669752	Known	Genomic	None	0.3499999940395355	None	None	None	None
1fbb9b01-991a-4c9b-8db6-ba0dca1071b5	ONT_GM12878_R1	hg38_SIRV	chr12	106973234	106974038	+	1	844	36044	669752	ENSG00000151135.9	ENCODEHT000669752	TMEM263	ENCODEHT000669752	Known	Genomic	None	0.20000000298023224	None	None	None	None
ebad751d-0c3f-4767-b4e3-b14e13cb2550	ONT_GM12878_R2	hg38_SIRV	chr12	106973242	106974038	+	1	836	36044	669752	ENSG00000151135.9	ENCODEHT000669752	TMEM263	ENCODEHT000669752	Known	Genomic	None	0.20000000298023224	None	None	None	None
m54284U_191111_172039/172819928/ccs	PB_GM12878_R2	hg38_SIRV	chr6	170553273	170535117	-	6	860	20659	72674	ENSG00000008018.8	ENST00000262193.6	PSMB1	PSMB1-201	Known	Known	None	0.20000000298023224	None	None	None	None
a499241b-71d2-49da-9d9b-5db47304988b	ONT_GM12878_R1	hg38_SIRV	chr1	247331877	247300322	-	10	2413	5231	669742	ENSG00000162714.12	ENCODEHT000669742	ZNF496	ENCODEHT000669742	Known	NIC	None	0.05000000074505806	None	None	None	None
2b8c5bfe-2b5d-4f30-a8c8-070eae3632f4	ONT_GM12878_R1	hg38_SIRV	chr12	106973243	106974038	+	1	835	36044	669752	ENSG00000151135.9	ENCODEHT000669752	TMEM263	ENCODEHT000669752	Known	Genomic	None	0.20000000298023224	None	None	None	None
5bb5d825-11f4-438f-a355-fd808ad7e7d8	ONT_GM12878_R2	hg38_SIRV	chr12	106973244	106974034	+	1	830	36044	669752	ENSG00000151135.9	ENCODEHT000669752	TMEM263	ENCODEHT000669752	Known	Genomic	None	0.25	None	None	None	None
d04a5b4f-064c-481c-8c59-ba8d835739e0	ONT_GM12878_R1	hg38_SIRV	chr12	106973247	106974029	+	1	805	36044	669752	ENSG00000151135.9	ENCODEHT000669752	TMEM263	ENCODEHT000669752	Known	Genomic	None	0.3499999940395355	None	None	None	None
m54284U_191111_172039/172950679/ccs	PB_GM12878_R2	hg38_SIRV	chr6	170553292	170535117	-	6	879	20659	72674	ENSG00000008018.8	ENST00000262193.6	PSMB1	PSMB1-201	Known	Known	None	0.20000000298023224	None	None	None	None
6f497722-7d76-4f55-bb59-473b2e88f6f9	ONT_GM12878_R1	hg38_SIRV	chr12	106973254	106974024	+	1	804	36044	669752	ENSG00000151135.9	ENCODEHT000669752	TMEM263	ENCODEHT000669752	Known	Genomic	None	0.44999998807907104	None	None	None	None
736af30b-d4a8-4006-aaad-5fbf4c105ba3	ONT_GM12878_R1	hg38_SIRV	chr12	106973273	106973980	+	1	747	36044	669752	ENSG00000151135.9	ENCODEHT000669752	TMEM263	ENCODEHT000669752	Known	Genomic	None	0.30000001192092896	None	None	None	None
m54284U_191110_105540/52234999/ccs	PB_GM12878_R1	hg38_SIRV	chr1	247331827	247300323	-	10	2370	5231	669742	ENSG00000162714.12	ENCODEHT000669742	ZNF496	ENCODEHT000669742	Known	NIC	None	0.05000000074505806	None	None	None	None
m54284U_191111_172039/39062138/ccs	PB_GM12878_R2	hg38_SIRV	chr12	106973279	106974031	+	1	792	36044	669752	ENSG00000151135.9	ENCODEHT000669752	TMEM263	ENCODEHT000669752	Known	Genomic	None	0.4000000059604645	None	None	None	None
a6d769ad-3b0e-4453-b1a4-77f028dbcda2	ONT_GM12878_R1	hg38_SIRV	chr1	247331844	247300323	-	10	2538	5231	669756	ENSG00000162714.12	ENCODEHT000669756	ZNF496	ENCODEHT000669756	Known	NNC	None	0.05000000074505806	None	None	None	None
m54284U_191111_172039/174196253/ccs	PB_GM12878_R2	hg38_SIRV	chr6	170553302	170535117	-	6	889	20659	72674	ENSG00000008018.8	ENST00000262193.6	PSMB1	PSMB1-201	Known	Known	None	0.20000000298023224	None	None	None	None
3548165c-84f7-44b3-97c9-5ea83244448f	ONT_GM12878_R2	hg38_SIRV	chr12	106973287	106974017	+	1	770	36044	669752	ENSG00000151135.9	ENCODEHT000669752	TMEM263	ENCODEHT000669752	Known	Genomic	None	0.6000000238418579	None	None	None	None
f20bfeed-a637-4ca1-b6d9-e6617f5873b8	ONT_GM12878_R1	hg38_SIRV	chr12	106973288	106973987	+	1	739	36044	669752	ENSG00000151135.9	ENCODEHT000669752	TMEM263	ENCODEHT000669752	Known	Genomic	None	0.3499999940395355	None	None	None	None
9adbd579-071e-4173-8cc4-c3aa396b8876	ONT_GM12878_R2	hg38_SIRV	chr12	106973289	106974037	+	1	788	36044	669752	ENSG00000151135.9	ENCODEHT000669752	TMEM263	ENCODEHT000669752	Known	Genomic	None	0.20000000298023224	None	None	None	None
m54284U_191111_172039/174850712/ccs	PB_GM12878_R2	hg38_SIRV	chr6	170553236	170535117	-	6	823	20659	72674	ENSG00000008018.8	ENST00000262193.6	PSMB1	PSMB1-201	Known	Known	None	0.20000000298023224	None	None	None	None
0c50b441-6e49-4dc3-912e-fe2ca3268229	ONT_GM12878_R1	hg38_SIRV	chr12	106973298	106974038	+	1	780	36044	669752	ENSG00000151135.9	ENCODEHT000669752	TMEM263	ENCODEHT000669752	Known	Genomic	None	0.20000000298023224	None	None	None	None
e7a75866-d8a7-41d2-a01e-c831f005810d	ONT_GM12878_R1	hg38_SIRV	chr12	106973301	106974038	+	1	777	36044	669752	ENSG00000151135.9	ENCODEHT000669752	TMEM263	ENCODEHT000669752	Known	Genomic	None	0.20000000298023224	None	None	None	None
fe737739-6da9-4c6b-ac89-37f91fa2e0d0	ONT_GM12878_R2	hg38_SIRV	chr12	106973302	106974019	+	1	757	36044	669752	ENSG00000151135.9	ENCODEHT000669752	TMEM263	ENCODEHT000669752	Known	Genomic	None	0.550000011920929	None	None	None	None
6f314aad-7808-43bb-a6c8-67470536279c	ONT_GM12878_R2	hg38_SIRV	chr1	247328755	247300325	-	6	1457	5231	669757	ENSG00000162714.12	ENCODEHT000669757	ZNF496	ENCODEHT000669757	Known	ISM	Suffix	0.10000000149011612	None	None	None	None
e0cec511-0cc6-45b9-b992-cdb0fca0c35d	ONT_GM12878_R2	hg38_SIRV	chr12	106973303	106973950	+	1	687	36044	669752	ENSG00000151135.9	ENCODEHT000669752	TMEM263	ENCODEHT000669752	Known	Genomic	None	0.44999998807907104	None	None	None	None
m54284U_191111_172039/177210774/ccs	PB_GM12878_R2	hg38_SIRV	chr6	170553301	170535117	-	6	888	20659	72674	ENSG00000008018.8	ENST00000262193.6	PSMB1	PSMB1-201	Known	Known	None	0.20000000298023224	None	None	None	None
d925ce2a-7e41-463e-bf8f-9edeecf97f72	ONT_GM12878_R2	hg38_SIRV	chr12	106973328	106974039	+	1	757	36044	669752	ENSG00000151135.9	ENCODEHT000669752	TMEM263	ENCODEHT000669752	Known	Genomic	None	0.20000000298023224	None	None	None	None
6db5d8e3-156e-49a3-867a-9643a0328324	ONT_GM12878_R2	hg38_SIRV	chr1	247301240	247300557	-	1	425	5231	669753	ENSG00000162714.12	ENCODEHT000669753	ZNF496	ENCODEHT000669753	Known	Genomic	None	0.15000000596046448	None	None	None	None
1e562629-ed2a-481e-a699-3b0badac76e7	ONT_GM12878_R2	hg38_SIRV	chr12	106973332	106974020	+	1	734	36044	669752	ENSG00000151135.9	ENCODEHT000669752	TMEM263	ENCODEHT000669752	Known	Genomic	None	0.5	None	None	None	None
599f4647-7b4e-4c23-97db-fe7d107aafe2	ONT_GM12878_R1	hg38_SIRV	chr12	106973339	106974027	+	1	728	36044	669752	ENSG00000151135.9	ENCODEHT000669752	TMEM263	ENCODEHT000669752	Known	Genomic	None	0.30000001192092896	None	None	None	None
e0a62f5c-50d9-4fb5-ae27-bce08e5ce504	ONT_GM12878_R1	hg38_SIRV	chr6	170537340	170535118	-	2	396	20659	669688	ENSG00000008018.8	ENCODEHT000669688	PSMB1	ENCODEHT000669688	Known	ISM	Suffix	0.20000000298023224	None	None	None	None
56fa83c4-2b14-4ddb-b965-6b8877be71c4	ONT_GM12878_R2	hg38_SIRV	chr12	106973339	106973680	+	1	381	36044	669752	ENSG00000151135.9	ENCODEHT000669752	TMEM263	ENCODEHT000669752	Known	Genomic	None	0.20000000298023224	None	None	None	None
26654302-c059-4da3-9eb7-25f45e529301	ONT_GM12878_R1	hg38_SIRV	chr12	106973364	106974024	+	1	700	36044	669752	ENSG00000151135.9	ENCODEHT000669752	TMEM263	ENCODEHT000669752	Known	Genomic	None	0.44999998807907104	None	None	None	None
m54284U_191111_172039/68552190/ccs	PB_GM12878_R2	hg38_SIRV	chr1	247303471	247304419	+	1	949	129974	669758	ENCODEHG000129974	ENCODEHT000669758	ENCODEHG000129974	ENCODEHT000669758	Antisense	Antisense	None	0.25	None	None	None	None
09833a60-9a10-4764-aa7f-7aa5a2b82713	ONT_GM12878_R1	hg38_SIRV	chr12	106973381	106974026	+	1	685	36044	669752	ENSG00000151135.9	ENCODEHT000669752	TMEM263	ENCODEHT000669752	Known	Genomic	None	0.3499999940395355	None	None	None	None
eaf9e2e7-bf1b-4bfc-bbbb-f26a774283c8	ONT_GM12878_R1	hg38_SIRV	chr12	106973381	106974038	+	1	685	36044	669752	ENSG00000151135.9	ENCODEHT000669752	TMEM263	ENCODEHT000669752	Known	Genomic	None	0.20000000298023224	None	None	None	None
0c6fa3cd-c7fb-4bae-bbaf-f79b0eaa4c4f	ONT_GM12878_R1	hg38_SIRV	chr6	170553284	170535117	-	6	871	20659	72674	ENSG00000008018.8	ENST00000262193.6	PSMB1	PSMB1-201	Known	Known	None	0.20000000298023224	None	None	None	None
cb361d1d-722a-4584-8f1c-544c6a5336b7	ONT_GM12878_R2	hg38_SIRV	chr12	106973383	106973989	+	1	637	36044	669752	ENSG00000151135.9	ENCODEHT000669752	TMEM263	ENCODEHT000669752	Known	Genomic	None	0.4000000059604645	None	None	None	None
m54284U_191111_172039/7537056/ccs	PB_GM12878_R2	hg38_SIRV	chr1	247304078	247305274	+	1	1194	129974	669758	ENCODEHG000129974	ENCODEHT000669758	ENCODEHG000129974	ENCODEHT000669758	Antisense	Antisense	None	0.699999988079071	None	None	None	None
1ccc39bd-0d7c-407b-bc4a-6a95890cb704	ONT_GM12878_R1	hg38_SIRV	chr12	106973394	106973989	+	1	628	36044	669752	ENSG00000151135.9	ENCODEHT000669752	TMEM263	ENCODEHT000669752	Known	Genomic	None	0.4000000059604645	None	None	None	None
0568f11c-e7b3-4b8d-b905-25e6c53bfea6	ONT_GM12878_R2	hg38_SIRV	chr12	106973399	106974029	+	1	676	36044	669752	ENSG00000151135.9	ENCODEHT000669752	TMEM263	ENCODEHT000669752	Known	Genomic	None	0.3499999940395355	None	None	None	None
4fe99f36-33e2-4928-8d1a-71cbec014ccb	ONT_GM12878_R1	hg38_SIRV	chr6	170553279	170535117	-	6	860	20659	72674	ENSG00000008018.8	ENST00000262193.6	PSMB1	PSMB1-201	Known	Known	None	0.20000000298023224	None	None	None	None
11d149b4-9ede-4b03-8855-389d49353d70	ONT_GM12878_R2	hg38_SIRV	chr12	106973407	106974038	+	1	671	36044	669752	ENSG00000151135.9	ENCODEHT000669752	TMEM263	ENCODEHT000669752	Known	Genomic	None	0.20000000298023224	None	None	None	None
m54284U_191110_105540/104401360/ccs	PB_GM12878_R1	hg38_SIRV	chr1	247305148	247306614	+	1	1468	129975	669759	ENCODEHG000129975	ENCODEHT000669759	ENCODEHG000129975	ENCODEHT000669759	Antisense	Antisense	None	0.15000000596046448	None	None	None	None
19bb0fe1-bae2-4d51-82b5-8d1b455ed48e	ONT_GM12878_R2	hg38_SIRV	chr12	106973414	106974010	+	1	629	36044	669752	ENSG00000151135.9	ENCODEHT000669752	TMEM263	ENCODEHT000669752	Known	Genomic	None	0.6000000238418579	None	None	None	None
273dae56-3b1d-4b39-bee0-4f92660366ce	ONT_GM12878_R2	hg38_SIRV	chr12	106973414	106973980	+	1	594	36044	669752	ENSG00000151135.9	ENCODEHT000669752	TMEM263	ENCODEHT000669752	Known	Genomic	None	0.30000001192092896	None	None	None	None
1c246bd6-48fd-4943-9db1-7810196e1241	ONT_GM12878_R1	hg38_SIRV	chr6	170553264	170535117	-	6	851	20659	72674	ENSG00000008018.8	ENST00000262193.6	PSMB1	PSMB1-201	Known	Known	None	0.20000000298023224	None	None	None	None
ab61fd9e-97f0-4fde-b7ae-2339b66f82f0	ONT_GM12878_R1	hg38_SIRV	chr12	106973423	106974018	+	1	635	36044	669752	ENSG00000151135.9	ENCODEHT000669752	TMEM263	ENCODEHT000669752	Known	Genomic	None	0.550000011920929	None	None	None	None
m54284U_191110_105540/134153542/ccs	PB_GM12878_R1	hg38_SIRV	chr1	247305148	247306343	+	1	1196	129975	669759	ENCODEHG000129975	ENCODEHT000669759	ENCODEHG000129975	ENCODEHT000669759	Antisense	Antisense	None	0.25	None	None	None	None
3098be4d-4e66-4bc9-b80f-93641241c11a	ONT_GM12878_R2	hg38_SIRV	chr12	106973428	106974033	+	1	645	36044	669752	ENSG00000151135.9	ENCODEHT000669752	TMEM263	ENCODEHT000669752	Known	Genomic	None	0.30000001192092896	None	None	None	None
m54284U_191111_172039/82250168/ccs	PB_GM12878_R2	hg38_SIRV	chr12	106973429	106974031	+	1	612	36044	669752	ENSG00000151135.9	ENCODEHT000669752	TMEM263	ENCODEHT000669752	Known	Genomic	None	0.4000000059604645	None	None	None	None
87588038-45e9-4e1f-9b65-74f9130ab373	ONT_GM12878_R1	hg38_SIRV	chr6	170553281	170535117	-	6	868	20659	72674	ENSG00000008018.8	ENST00000262193.6	PSMB1	PSMB1-201	Known	Known	None	0.20000000298023224	None	None	None	None
af81f867-e535-4700-972f-638e9c178a2c	ONT_GM12878_R2	hg38_SIRV	chr12	106973458	106973983	+	1	565	36044	669752	ENSG00000151135.9	ENCODEHT000669752	TMEM263	ENCODEHT000669752	Known	Genomic	None	0.3499999940395355	None	None	None	None
m54284U_191111_172039/19007611/ccs	PB_GM12878_R2	hg38_SIRV	chr1	247307578	247306525	-	1	1054	5231	669760	ENSG00000162714.12	ENCODEHT000669760	ZNF496	ENCODEHT000669760	Known	Genomic	None	0.8999999761581421	None	None	None	None
7a2ac313-8ec2-4df2-8ee3-f7e4b2f196dc	ONT_GM12878_R2	hg38_SIRV	chr12	106973466	106974038	+	1	602	36044	669752	ENSG00000151135.9	ENCODEHT000669752	TMEM263	ENCODEHT000669752	Known	Genomic	None	0.20000000298023224	None	None	None	None
m54284U_191111_172039/14221490/ccs	PB_GM12878_R2	hg38_SIRV	chr1	247331470	247306526	-	9	2700	5231	669761	ENSG00000162714.12	ENCODEHT000669761	ZNF496	ENCODEHT000669761	Known	NNC	None	0.8999999761581421	None	None	None	None
14cb7102-ed29-4294-934d-2d24421349ca	ONT_GM12878_R1	hg38_SIRV	chr12	106973477	106973980	+	1	549	36044	669752	ENSG00000151135.9	ENCODEHT000669752	TMEM263	ENCODEHT000669752	Known	Genomic	None	0.30000001192092896	None	None	None	None
a50bbfce-f362-4db9-a2ea-33207f7cdefd	ONT_GM12878_R1	hg38_SIRV	chr12	106973477	106974024	+	1	587	36044	669752	ENSG00000151135.9	ENCODEHT000669752	TMEM263	ENCODEHT000669752	Known	Genomic	None	0.44999998807907104	None	None	None	None
8b997917-3544-4923-869e-a076c56e8e90	ONT_GM12878_R1	hg38_SIRV	chr6	170553296	170535117	-	6	883	20659	72674	ENSG00000008018.8	ENST00000262193.6	PSMB1	PSMB1-201	Known	Known	None	0.20000000298023224	None	None	None	None
e4705f5f-0cfc-4b39-9947-919b86381fa5	ONT_GM12878_R1	hg38_SIRV	chr12	106973477	106974038	+	1	601	36044	669752	ENSG00000151135.9	ENCODEHT000669752	TMEM263	ENCODEHT000669752	Known	Genomic	None	0.20000000298023224	None	None	None	None
e89355ed-5741-4f58-adba-6d32f2b2be44	ONT_GM12878_R2	hg38_SIRV	chr12	106973478	106973983	+	1	545	36044	669752	ENSG00000151135.9	ENCODEHT000669752	TMEM263	ENCODEHT000669752	Known	Genomic	None	0.3499999940395355	None	None	None	None
a5693583-535a-4a6d-8ee8-5376f502ee0e	ONT_GM12878_R1	hg38_SIRV	chr12	106973490	106973984	+	1	534	36044	669752	ENSG00000151135.9	ENCODEHT000669752	TMEM263	ENCODEHT000669752	Known	Genomic	None	0.4000000059604645	None	None	None	None
dd135c4a-3b08-462c-9cb2-a05d4542158d	ONT_GM12878_R1	hg38_SIRV	chr6	170553341	170535118	-	6	878	20659	669674	ENSG00000008018.8	ENCODEHT000669674	PSMB1	ENCODEHT000669674	Known	NNC	None	0.20000000298023224	None	None	None	None
0b319ed5-ead4-4422-b624-e3b73c5b1cba	ONT_GM12878_R1	hg38_SIRV	chr1	247331855	247306964	-	10	2505	5231	669762	ENSG00000162714.12	ENCODEHT000669762	ZNF496	ENCODEHT000669762	Known	NIC	None	0.3499999940395355	None	None	None	None
d7fc02c2-4466-4eef-9a63-cb3ad3e14d23	ONT_GM12878_R1	hg38_SIRV	chr12	106973490	106974034	+	1	584	36044	669752	ENSG00000151135.9	ENCODEHT000669752	TMEM263	ENCODEHT000669752	Known	Genomic	None	0.25	None	None	None	None
m54284U_191110_105540/127338121/ccs	PB_GM12878_R1	hg38_SIRV	chr1	247331235	247307088	-	9	2206	5231	669763	ENSG00000162714.12	ENCODEHT000669763	ZNF496	ENCODEHT000669763	Known	NNC	None	0.20000000298023224	None	None	None	None
c1373b50-2c5c-414a-b5cb-25fb210686cc	ONT_GM12878_R2	hg38_SIRV	chr12	106973494	106974039	+	1	591	36044	669752	ENSG00000151135.9	ENCODEHT000669752	TMEM263	ENCODEHT000669752	Known	Genomic	None	0.20000000298023224	None	None	None	None
ab0fda61-cb79-42e5-85dc-8d40dd953778	ONT_GM12878_R1	hg38_SIRV	chr12	106973496	106973947	+	1	491	36044	669752	ENSG00000151135.9	ENCODEHT000669752	TMEM263	ENCODEHT000669752	Known	Genomic	None	0.4000000059604645	None	None	None	None
205d254e-70c5-470c-975c-1e83ad6df3d0	ONT_GM12878_R1	hg38_SIRV	chr6	170553288	170535117	-	6	875	20659	72674	ENSG00000008018.8	ENST00000262193.6	PSMB1	PSMB1-201	Known	Known	None	0.20000000298023224	None	None	None	None
7565e094-81f2-4857-9c22-c18c4d27149f	ONT_GM12878_R1	hg38_SIRV	chr12	106973499	106974034	+	1	582	36044	669752	ENSG00000151135.9	ENCODEHT000669752	TMEM263	ENCODEHT000669752	Known	Genomic	None	0.25	None	None	None	None
007512dc-ec0d-4565-9d0f-e87985b32fa5	ONT_GM12878_R2	hg38_SIRV	chr12	106973533	106974037	+	1	544	36044	669752	ENSG00000151135.9	ENCODEHT000669752	TMEM263	ENCODEHT000669752	Known	Genomic	None	0.20000000298023224	None	None	None	None
9dc155e2-6a5b-4c33-a028-386410151faa	ONT_GM12878_R2	hg38_SIRV	chr12	106973539	106974038	+	1	539	36044	669752	ENSG00000151135.9	ENCODEHT000669752	TMEM263	ENCODEHT000669752	Known	Genomic	None	0.20000000298023224	None	None	None	None
1d246f31-6f53-4b43-b0ae-b073f335a88c	ONT_GM12878_R1	hg38_SIRV	chr6	170553272	170535117	-	6	859	20659	72674	ENSG00000008018.8	ENST00000262193.6	PSMB1	PSMB1-201	Known	Known	None	0.20000000298023224	None	None	None	None
e51d7fee-1010-4699-be87-012bb295c29c	ONT_GM12878_R2	hg38_SIRV	chr12	106973544	106974042	+	1	538	36044	669752	ENSG00000151135.9	ENCODEHT000669752	TMEM263	ENCODEHT000669752	Known	Genomic	None	0.25	None	None	None	None
a47bdfea-bd64-476f-aeb5-b65f9b0ce59b	ONT_GM12878_R2	hg38_SIRV	chr1	247328708	247307093	-	6	1399	5231	669764	ENSG00000162714.12	ENCODEHT000669764	ZNF496	ENCODEHT000669764	Known	ISM	Suffix	0.15000000596046448	None	None	None	None
479104c8-ee65-4311-88f5-28dc5a674747	ONT_GM12878_R1	hg38_SIRV	chr12	106973549	106973971	+	1	462	36044	669752	ENSG00000151135.9	ENCODEHT000669752	TMEM263	ENCODEHT000669752	Known	Genomic	None	0.3499999940395355	None	None	None	None
201c7ac2-356c-4f31-90fe-8b8143018865	ONT_GM12878_R1	hg38_SIRV	chr12	106973552	106974038	+	1	506	36044	669752	ENSG00000151135.9	ENCODEHT000669752	TMEM263	ENCODEHT000669752	Known	Genomic	None	0.20000000298023224	None	None	None	None
m54284U_191111_172039/51250988/ccs	PB_GM12878_R2	hg38_SIRV	chr1	247307578	247307183	-	1	485	5231	669760	ENSG00000162714.12	ENCODEHT000669760	ZNF496	ENCODEHT000669760	Known	Genomic	None	0.20000000298023224	None	None	None	None
c2c8a92a-59dc-45a7-bd8c-e71607e66bef	ONT_GM12878_R1	hg38_SIRV	chr6	170553245	170535117	-	6	832	20659	72674	ENSG00000008018.8	ENST00000262193.6	PSMB1	PSMB1-201	Known	Known	None	0.20000000298023224	None	None	None	None
5000ec95-d188-4aa0-8557-8adcaaddad66	ONT_GM12878_R1	hg38_SIRV	chr12	106973578	106973986	+	1	448	36044	669752	ENSG00000151135.9	ENCODEHT000669752	TMEM263	ENCODEHT000669752	Known	Genomic	None	0.4000000059604645	None	None	None	None
8e3539ee-dd3f-4394-b5b8-4fb9875ade83	ONT_GM12878_R1	hg38_SIRV	chr12	106973583	106974034	+	1	491	36044	669752	ENSG00000151135.9	ENCODEHT000669752	TMEM263	ENCODEHT000669752	Known	Genomic	None	0.25	None	None	None	None
1106d7cb-26ff-4748-91c0-92ae44e885f2	ONT_GM12878_R1	hg38_SIRV	chr6	170536670	170535118	-	1	1582	20659	669691	ENSG00000008018.8	ENCODEHT000669691	PSMB1	ENCODEHT000669691	Known	Genomic	None	0.20000000298023224	None	None	None	None
d82194f4-99f0-465e-83b4-33fdca0b2fda	ONT_GM12878_R2	hg38_SIRV	chr12	106973602	106974039	+	1	477	36044	669752	ENSG00000151135.9	ENCODEHT000669752	TMEM263	ENCODEHT000669752	Known	Genomic	None	0.20000000298023224	None	None	None	None
4fc719d2-d7be-4335-b49c-c94779059e4d	ONT_GM12878_R2	hg38_SIRV	chr12	106973603	106974038	+	1	475	36044	669752	ENSG00000151135.9	ENCODEHT000669752	TMEM263	ENCODEHT000669752	Known	Genomic	None	0.20000000298023224	None	None	None	None
cf4702ae-d130-4171-b5e1-94a5a68d930b	ONT_GM12878_R1	hg38_SIRV	chr12	106973609	106974029	+	1	460	36044	669752	ENSG00000151135.9	ENCODEHT000669752	TMEM263	ENCODEHT000669752	Known	Genomic	None	0.3499999940395355	None	None	None	None
25c235b9-e457-479e-a4a1-ffb24d5045da	ONT_GM12878_R1	hg38_SIRV	chr6	170553268	170535117	-	6	855	20659	72674	ENSG00000008018.8	ENST00000262193.6	PSMB1	PSMB1-201	Known	Known	None	0.20000000298023224	None	None	None	None
m54284U_191110_105540/145294619/ccs	PB_GM12878_R1	hg38_SIRV	chr1	247331701	247307100	-	9	2310	5231	669765	ENSG00000162714.12	ENCODEHT000669765	ZNF496	ENCODEHT000669765	Known	NIC	None	0.25	None	None	None	None
ae9778f6-7aa3-4964-8a4a-f77c506762aa	ONT_GM12878_R1	hg38_SIRV	chr12	106973614	106973973	+	1	399	36044	669752	ENSG00000151135.9	ENCODEHT000669752	TMEM263	ENCODEHT000669752	Known	Genomic	None	0.30000001192092896	None	None	None	None
10b3480e-a5a2-4dae-8137-5663ee0a7077	ONT_GM12878_R1	hg38_SIRV	chr12	106973614	106973979	+	1	398	36044	669752	ENSG00000151135.9	ENCODEHT000669752	TMEM263	ENCODEHT000669752	Known	Genomic	None	0.30000001192092896	None	None	None	None
44dfe37d-5ac3-4fa5-bb01-b7588c741161	ONT_GM12878_R2	hg38_SIRV	chr1	247307919	247307200	-	1	809	5231	669760	ENSG00000162714.12	ENCODEHT000669760	ZNF496	ENCODEHT000669760	Known	Genomic	None	0.25	None	None	None	None
8267d469-eaf5-4ef8-a8bb-43884653a5b1	ONT_GM12878_R2	hg38_SIRV	chr12	106973616	106974038	+	1	462	36044	669752	ENSG00000151135.9	ENCODEHT000669752	TMEM263	ENCODEHT000669752	Known	Genomic	None	0.20000000298023224	None	None	None	None
b15d3341-d23b-4058-9a25-550ddbfeefb4	ONT_GM12878_R1	hg38_SIRV	chr6	170549053	170535117	-	5	664	20659	72675	ENSG00000008018.8	ENST00000462957.1	PSMB1	PSMB1-202	Known	Known	None	0.20000000298023224	None	None	None	None
37170ace-dc7d-4739-a533-9c446f11113a	ONT_GM12878_R2	hg38_SIRV	chr12	106973625	106974018	+	1	433	36044	669752	ENSG00000151135.9	ENCODEHT000669752	TMEM263	ENCODEHT000669752	Known	Genomic	None	0.550000011920929	None	None	None	None
7e0d5fb3-dc78-437b-bc18-e24ca53be39d	ONT_GM12878_R2	hg38_SIRV	chr12	106973628	106974024	+	1	436	36044	669752	ENSG00000151135.9	ENCODEHT000669752	TMEM263	ENCODEHT000669752	Known	Genomic	None	0.44999998807907104	None	None	None	None
ea231e8e-2b5c-4bc9-8670-64247dc93283	ONT_GM12878_R1	hg38_SIRV	chr12	106973629	106973985	+	1	402	36044	669752	ENSG00000151135.9	ENCODEHT000669752	TMEM263	ENCODEHT000669752	Known	Genomic	None	0.4000000059604645	None	None	None	None
a7a97593-5094-4f21-8ad5-5c802911ffcd	ONT_GM12878_R1	hg38_SIRV	chr6	170553283	170535117	-	6	857	20659	72674	ENSG00000008018.8	ENST00000262193.6	PSMB1	PSMB1-201	Known	Known	None	0.20000000298023224	None	None	None	None
2869ea46-9fb4-4839-8a72-d64d5672b648	ONT_GM12878_R2	hg38_SIRV	chr12	106973646	106973973	+	1	367	36044	669752	ENSG00000151135.9	ENCODEHT000669752	TMEM263	ENCODEHT000669752	Known	Genomic	None	0.30000001192092896	None	None	None	None
abe32ed7-8ae9-4ca8-be24-8cc941fcb075	ONT_GM12878_R1	hg38_SIRV	chr1	247329370	247307112	-	7	1714	5231	669766	ENSG00000162714.12	ENCODEHT000669766	ZNF496	ENCODEHT000669766	Known	ISM	Suffix	0.25	None	None	None	None
befc1c13-e6ab-479b-bcdf-ffe3bdbf0bd7	ONT_GM12878_R1	hg38_SIRV	chr12	106973657	106973981	+	1	364	36044	669752	ENSG00000151135.9	ENCODEHT000669752	TMEM263	ENCODEHT000669752	Known	Genomic	None	0.30000001192092896	None	None	None	None
d59e9c83-6585-45b3-80c0-26be058d8425	ONT_GM12878_R2	hg38_SIRV	chr12	106973667	106974038	+	1	411	36044	669752	ENSG00000151135.9	ENCODEHT000669752	TMEM263	ENCODEHT000669752	Known	Genomic	None	0.20000000298023224	None	None	None	None
05bb78ae-f9a6-42bf-8575-6235e41d80d6	ONT_GM12878_R1	hg38_SIRV	chr6	170553274	170535117	-	6	861	20659	72674	ENSG00000008018.8	ENST00000262193.6	PSMB1	PSMB1-201	Known	Known	None	0.20000000298023224	None	None	None	None
9a1fc945-1279-43f8-9c43-3c80ae3a4171	ONT_GM12878_R1	hg38_SIRV	chr12	106973676	106974038	+	1	402	36044	669752	ENSG00000151135.9	ENCODEHT000669752	TMEM263	ENCODEHT000669752	Known	Genomic	None	0.20000000298023224	None	None	None	None
8378b8d0-395b-4449-8b63-03f8dcdad817	ONT_GM12878_R2	hg38_SIRV	chr12	106973682	106974038	+	1	396	36044	669752	ENSG00000151135.9	ENCODEHT000669752	TMEM263	ENCODEHT000669752	Known	Genomic	None	0.20000000298023224	None	None	None	None
388acd7e-0edc-4172-943d-f5f015a0e59a	ONT_GM12878_R1	hg38_SIRV	chr12	106973683	106974019	+	1	376	36044	669752	ENSG00000151135.9	ENCODEHT000669752	TMEM263	ENCODEHT000669752	Known	Genomic	None	0.550000011920929	None	None	None	None
m54284U_191110_105540/132254372/ccs	PB_GM12878_R1	hg38_SIRV	chr1	247316454	247319036	+	1	2584	129976	669767	ENCODEHG000129976	ENCODEHT000669767	ENCODEHG000129976	ENCODEHT000669767	Antisense	Antisense	None	0.30000001192092896	None	None	None	None
62a9bb23-e977-4ccf-9d9a-8058c648b9a0	ONT_GM12878_R1	hg38_SIRV	chr12	106973683	106973969	+	1	326	36044	669752	ENSG00000151135.9	ENCODEHT000669752	TMEM263	ENCODEHT000669752	Known	Genomic	None	0.3499999940395355	None	None	None	None
d23b3610-b081-4ec0-965d-b24926285695	ONT_GM12878_R1	hg38_SIRV	chr6	170546167	170535117	-	4	586	20659	669768	ENSG00000008018.8	ENCODEHT000669768	PSMB1	ENCODEHT000669768	Known	ISM	Suffix	0.20000000298023224	None	None	None	None
50a32284-e617-481f-b24d-2cfd514765f9	ONT_GM12878_R2	hg38_SIRV	chr12	106973688	106974032	+	1	384	36044	669752	ENSG00000151135.9	ENCODEHT000669752	TMEM263	ENCODEHT000669752	Known	Genomic	None	0.3499999940395355	None	None	None	None
m54284U_191111_172039/64291631/ccs	PB_GM12878_R2	hg38_SIRV	chr1	247317169	247319019	+	1	1852	129976	669767	ENCODEHG000129976	ENCODEHT000669767	ENCODEHG000129976	ENCODEHT000669767	Antisense	Antisense	None	0.20000000298023224	None	None	None	None
m54284U_191111_172039/26216999/ccs	PB_GM12878_R2	hg38_SIRV	chr1	247331708	247320386	-	6	1868	5231	669769	ENSG00000162714.12	ENCODEHT000669769	ZNF496	ENCODEHT000669769	Known	NNC	None	0.15000000596046448	None	None	None	None
dec6cd37-2d80-4659-9131-5c9993b98df4	ONT_GM12878_R1	hg38_SIRV	chr12	106973692	106974030	+	1	378	36044	669752	ENSG00000151135.9	ENCODEHT000669752	TMEM263	ENCODEHT000669752	Known	Genomic	None	0.3499999940395355	None	None	None	None
f5047732-13e7-418d-825e-b13aada18d07	ONT_GM12878_R1	hg38_SIRV	chr12	106973737	106974039	+	1	350	36044	669752	ENSG00000151135.9	ENCODEHT000669752	TMEM263	ENCODEHT000669752	Known	Genomic	None	0.20000000298023224	None	None	None	None
d5297b04-f508-404a-97d4-babd72e912cd	ONT_GM12878_R1	hg38_SIRV	chr6	170553268	170535117	-	6	849	20659	72674	ENSG00000008018.8	ENST00000262193.6	PSMB1	PSMB1-201	Known	Known	None	0.20000000298023224	None	None	None	None
436a2970-38cc-4263-bbef-428767a026e5	ONT_GM12878_R2	hg38_SIRV	chr12	106973738	106973989	+	1	291	36044	669752	ENSG00000151135.9	ENCODEHT000669752	TMEM263	ENCODEHT000669752	Known	Genomic	None	0.4000000059604645	None	None	None	None
8bd1d36b-58da-41a7-a58c-25aaaefc1bb0	ONT_GM12878_R1	hg38_SIRV	chr12	106973742	106974024	+	1	322	36044	669752	ENSG00000151135.9	ENCODEHT000669752	TMEM263	ENCODEHT000669752	Known	Genomic	None	0.44999998807907104	None	None	None	None
m54284U_191111_172039/88015099/ccs	PB_GM12878_R2	hg38_SIRV	chr1	247321381	247324079	+	1	2699	129977	669770	ENCODEHG000129977	ENCODEHT000669770	ENCODEHG000129977	ENCODEHT000669770	Antisense	Antisense	None	0.949999988079071	None	None	None	None
1e481898-8e2d-4fef-9828-d6f15bb5b9b5	ONT_GM12878_R1	hg38_SIRV	chr12	106973746	106974034	+	1	328	36044	669752	ENSG00000151135.9	ENCODEHT000669752	TMEM263	ENCODEHT000669752	Known	Genomic	None	0.25	None	None	None	None
50d6fda2-8669-4723-a328-ee13708bc196	ONT_GM12878_R1	hg38_SIRV	chr6	170553289	170535117	-	6	876	20659	72674	ENSG00000008018.8	ENST00000262193.6	PSMB1	PSMB1-201	Known	Known	None	0.20000000298023224	None	None	None	None
543d10be-3453-41e9-80aa-a25d59f5338d	ONT_GM12878_R1	hg38_SIRV	chr12	106973747	106974029	+	1	312	36044	669752	ENSG00000151135.9	ENCODEHT000669752	TMEM263	ENCODEHT000669752	Known	Genomic	None	0.3499999940395355	None	None	None	None
4031e7eb-2943-4e0e-8691-6b6c77395a6c	ONT_GM12878_R1	hg38_SIRV	chr12	106973747	106974039	+	1	332	36044	669752	ENSG00000151135.9	ENCODEHT000669752	TMEM263	ENCODEHT000669752	Known	Genomic	None	0.20000000298023224	None	None	None	None
m54284U_191110_105540/160498344/ccs	PB_GM12878_R1	hg38_SIRV	chr1	247321392	247322273	+	1	673	129977	669770	ENCODEHG000129977	ENCODEHT000669770	ENCODEHG000129977	ENCODEHT000669770	Antisense	Antisense	None	0.44999998807907104	None	None	None	None
1c15c42e-de42-4afb-8b1c-55613f56e04d	ONT_GM12878_R1	hg38_SIRV	chr12	106973754	106974026	+	1	312	36044	669752	ENSG00000151135.9	ENCODEHT000669752	TMEM263	ENCODEHT000669752	Known	Genomic	None	0.3499999940395355	None	None	None	None
7da75301-726a-4e4d-b5f7-56587baaf128	ONT_GM12878_R2	hg38_SIRV	chr12	106973761	106973983	+	1	262	36044	669752	ENSG00000151135.9	ENCODEHT000669752	TMEM263	ENCODEHT000669752	Known	Genomic	None	0.3499999940395355	None	None	None	None
m54284U_191111_172039/157811563/ccs	PB_GM12878_R2	hg38_SIRV	chr1	247322675	247324079	+	1	1196	129977	669770	ENCODEHG000129977	ENCODEHT000669770	ENCODEHG000129977	ENCODEHT000669770	Antisense	Antisense	None	0.949999988079071	None	None	None	None
7f39dcb9-500d-41b7-9ea3-2b2c6d599210	ONT_GM12878_R1	hg38_SIRV	chr6	170537343	170535118	-	2	399	20659	669688	ENSG00000008018.8	ENCODEHT000669688	PSMB1	ENCODEHT000669688	Known	ISM	Suffix	0.20000000298023224	None	None	None	None
4c6f7425-0e01-4922-b81c-8ef735561c7c	ONT_GM12878_R2	hg38_SIRV	chr12	106973775	106974038	+	1	303	36044	669752	ENSG00000151135.9	ENCODEHT000669752	TMEM263	ENCODEHT000669752	Known	Genomic	None	0.20000000298023224	None	None	None	None
c125ff2d-46f4-478c-aa66-5cdb0d77ff96	ONT_GM12878_R2	hg38_SIRV	chr12	106973783	106973978	+	1	235	36044	669752	ENSG00000151135.9	ENCODEHT000669752	TMEM263	ENCODEHT000669752	Known	Genomic	None	0.3499999940395355	None	None	None	None
c54a9977-615a-4a0c-8453-fc2b1efb8eb4	ONT_GM12878_R2	hg38_SIRV	chr12	106973813	106973980	+	1	207	36044	669752	ENSG00000151135.9	ENCODEHT000669752	TMEM263	ENCODEHT000669752	Known	Genomic	None	0.30000001192092896	None	None	None	None
a5e97d42-8a1a-47c5-8f4b-cb2d588dd53f	ONT_GM12878_R2	hg38_SIRV	chr6	170553264	170535117	-	6	851	20659	72674	ENSG00000008018.8	ENST00000262193.6	PSMB1	PSMB1-201	Known	Known	None	0.20000000298023224	None	None	None	None
87e69361-f30e-446b-ae30-4869b9ba2811	ONT_GM12878_R2	hg38_SIRV	chr1	247331820	247334520	+	1	2701	129978	669771	ENCODEHG000129978	ENCODEHT000669771	ENCODEHG000129978	ENCODEHT000669771	Antisense	Antisense	None	0.3499999940395355	None	None	None	None
2fa12a44-7f5d-44a7-a82c-9331c02c2a46	ONT_GM12878_R2	hg38_SIRV	chr12	106973836	106973962	+	1	166	36044	669752	ENSG00000151135.9	ENCODEHT000669752	TMEM263	ENCODEHT000669752	Known	Genomic	None	0.4000000059604645	None	None	None	None
73fd4bee-4635-4be8-a181-1cbbf1a9969b	ONT_GM12878_R2	hg38_SIRV	chr12	106973844	106974024	+	1	220	36044	669752	ENSG00000151135.9	ENCODEHT000669752	TMEM263	ENCODEHT000669752	Known	Genomic	None	0.44999998807907104	None	None	None	None
m54284U_191110_105540/97321181/ccs	PB_GM12878_R1	hg38_SIRV	chr12	106973872	106974027	+	1	195	36044	669752	ENSG00000151135.9	ENCODEHT000669752	TMEM263	ENCODEHT000669752	Known	Genomic	None	0.30000001192092896	None	None	None	None
43ec3d64-75e3-4829-8fab-76d9b4d783b9	ONT_GM12878_R2	hg38_SIRV	chr1	247332064	247334455	+	1	2417	129978	669771	ENCODEHG000129978	ENCODEHT000669771	ENCODEHG000129978	ENCODEHT000669771	Antisense	Antisense	None	0.25	None	None	None	None
d312d146-31ba-404c-aee5-f8defd6e282f	ONT_GM12878_R2	hg38_SIRV	chr6	170553281	170535117	-	6	868	20659	72674	ENSG00000008018.8	ENST00000262193.6	PSMB1	PSMB1-201	Known	Known	None	0.20000000298023224	None	None	None	None
0367929c-1b5e-4f23-95ea-8129af8f82af	ONT_GM12878_R2	hg38_SIRV	chr12	106973882	106973989	+	1	147	36044	669752	ENSG00000151135.9	ENCODEHT000669752	TMEM263	ENCODEHT000669752	Known	Genomic	None	0.4000000059604645	None	None	None	None
c3de71ef-de13-44e0-b712-266a03bf5309	ONT_GM12878_R2	hg38_SIRV	chr12	106973899	106973985	+	1	126	36044	669752	ENSG00000151135.9	ENCODEHT000669752	TMEM263	ENCODEHT000669752	Known	Genomic	None	0.4000000059604645	None	None	None	None
5c04c947-3d5c-4525-a96f-7ef4e8332be9	ONT_GM12878_R2	hg38_SIRV	chr1	247332133	247334576	+	2	2081	129978	669772	ENCODEHG000129978	ENCODEHT000669772	ENCODEHG000129978	ENCODEHT000669772	Antisense	Genomic	None	0.20000000298023224	None	None	None	None
6c37180e-bc08-4ee3-a8b9-dc11e820d692	ONT_GM12878_R2	hg38_SIRV	chr12	106973914	106974029	+	1	147	36044	669752	ENSG00000151135.9	ENCODEHT000669752	TMEM263	ENCODEHT000669752	Known	Genomic	None	0.3499999940395355	None	None	None	None
m54284U_191110_105540/8980932/ccs	PB_GM12878_R1	hg38_SIRV	chr12	106973983	106974031	+	1	88	36044	669752	ENSG00000151135.9	ENCODEHT000669752	TMEM263	ENCODEHT000669752	Known	Genomic	None	0.4000000059604645	None	None	None	None
a2b3e53a-2413-4ba4-aa83-f8fba3c5490d	ONT_GM12878_R2	hg38_SIRV	chr6	170543755	170535117	-	3	478	20659	669642	ENSG00000008018.8	ENCODEHT000669642	PSMB1	ENCODEHT000669642	Known	ISM	Suffix	0.20000000298023224	None	None	None	None
3fa407cf-fbb4-43dc-ac59-ebfc1db1f5b7	ONT_GM12878_R1	hg38_SIRV	chr12	106974126	106978879	+	2	1459	36044	669773	ENSG00000151135.9	ENCODEHT000669773	TMEM263	ENCODEHT000669773	Known	NIC	None	0.4000000059604645	None	None	None	None
61bad761-3ea4-4c0f-b971-67baee88197d	ONT_GM12878_R2	hg38_SIRV	chr1	247332414	247334567	+	1	2179	129978	669771	ENCODEHG000129978	ENCODEHT000669771	ENCODEHG000129978	ENCODEHT000669771	Antisense	Antisense	None	0.30000001192092896	None	None	None	None
963e3c61-bf9c-4b8f-93b2-c34777e3fbaf	ONT_GM12878_R1	hg38_SIRV	chr1	247332465	247334416	+	1	1983	129978	669771	ENCODEHG000129978	ENCODEHT000669771	ENCODEHG000129978	ENCODEHT000669771	Antisense	Antisense	None	0.20000000298023224	None	None	None	None
70a3f966-2988-4f5d-ab63-30792fa69a80	ONT_GM12878_R2	hg38_SIRV	chr6	170553271	170535117	-	6	858	20659	72674	ENSG00000008018.8	ENST00000262193.6	PSMB1	PSMB1-201	Known	Known	None	0.20000000298023224	None	None	None	None
m54284U_191110_105540/180292442/ccs	PB_GM12878_R1	hg38_SIRV	chr12	106987106	106977032	-	3	1973	36045	669774	ENSG00000120832.9	ENCODEHT000669774	MTERF2	ENCODEHT000669774	Known	NIC	None	0.4000000059604645	None	None	None	None
m54284U_191111_172039/5964266/ccs	PB_GM12878_R2	hg38_SIRV	chr1	247332558	247334569	+	1	2037	129978	669771	ENCODEHG000129978	ENCODEHT000669771	ENCODEHG000129978	ENCODEHT000669771	Antisense	Antisense	None	0.30000001192092896	None	None	None	None
bd215938-b389-4227-b5bb-127af5feda7f	ONT_GM12878_R1	hg38_SIRV	chr1	247332565	247334578	+	1	2046	129978	669771	ENCODEHG000129978	ENCODEHT000669771	ENCODEHG000129978	ENCODEHT000669771	Antisense	Antisense	None	0.10000000149011612	None	None	None	None
c877d9a7-41ac-4046-b0c9-cdaeb81df940	ONT_GM12878_R2	hg38_SIRV	chr6	170553298	170535117	-	6	885	20659	72674	ENSG00000008018.8	ENST00000262193.6	PSMB1	PSMB1-201	Known	Known	None	0.20000000298023224	None	None	None	None
m54284U_191111_172039/139002384/ccs	PB_GM12878_R2	hg38_SIRV	chr12	106987103	106977034	-	3	1982	36045	126374	ENSG00000120832.9	ENST00000240050.8	MTERF2	MTERF2-201	Known	Known	None	0.4000000059604645	None	None	None	None
m54284U_191111_172039/72352912/ccs	PB_GM12878_R2	hg38_SIRV	chr1	247332737	247334571	+	1	1860	129978	669771	ENCODEHG000129978	ENCODEHT000669771	ENCODEHG000129978	ENCODEHT000669771	Antisense	Antisense	None	0.3499999940395355	None	None	None	None
92ab5c5b-c6bf-4ab3-816a-7996d15885ae	ONT_GM12878_R2	hg38_SIRV	chr1	247333170	247334578	+	1	1434	129978	669771	ENCODEHG000129978	ENCODEHT000669771	ENCODEHG000129978	ENCODEHT000669771	Antisense	Antisense	None	0.10000000149011612	None	None	None	None
m54284U_191110_105540/88277667/ccs	PB_GM12878_R1	hg38_SIRV	chr12	106977119	106978880	+	1	1760	36044	669775	ENSG00000151135.9	ENCODEHT000669775	TMEM263	ENCODEHT000669775	Known	Genomic	None	0.4000000059604645	None	None	None	None
8182b8c7-e617-4f25-b316-13d163247c08	ONT_GM12878_R2	hg38_SIRV	chr6	170553322	170535118	-	6	859	20659	669674	ENSG00000008018.8	ENCODEHT000669674	PSMB1	ENCODEHT000669674	Known	NNC	None	0.20000000298023224	None	None	None	None
82162019-0539-4ffb-b9b8-1fde6d683532	ONT_GM12878_R2	hg38_SIRV	chr1	247333289	247334567	+	1	1304	129978	669771	ENCODEHG000129978	ENCODEHT000669771	ENCODEHG000129978	ENCODEHT000669771	Antisense	Antisense	None	0.30000001192092896	None	None	None	None
e2fe536e-3887-44e4-94bf-8085915cd5cb	ONT_GM12878_R1	hg38_SIRV	chr12	106985262	106977551	-	2	1369	36045	126375	ENSG00000120832.9	ENST00000552029.1	MTERF2	MTERF2-207	Known	Known	None	0.05000000074505806	None	None	None	None
5ad98445-b79c-4751-9654-284ba0ed67fc	ONT_GM12878_R2	hg38_SIRV	chr1	247333427	247334574	+	1	1173	129978	669771	ENCODEHG000129978	ENCODEHT000669771	ENCODEHG000129978	ENCODEHT000669771	Antisense	Antisense	None	0.25	None	None	None	None
m54284U_191110_105540/2098529/ccs	PB_GM12878_R1	hg38_SIRV	chr6	170553301	170535118	-	6	887	20659	72674	ENSG00000008018.8	ENST00000262193.6	PSMB1	PSMB1-201	Known	Known	None	0.20000000298023224	None	None	None	None
a9dff740-d1dc-457e-a955-df96237189ac	ONT_GM12878_R2	hg38_SIRV	chr1	247333456	247334453	+	1	1016	129978	669771	ENCODEHG000129978	ENCODEHT000669771	ENCODEHG000129978	ENCODEHT000669771	Antisense	Antisense	None	0.25	None	None	None	None
m54284U_191111_172039/149423210/ccs	PB_GM12878_R2	hg38_SIRV	chr12	106987114	106977554	-	3	1475	36045	126374	ENSG00000120832.9	ENST00000240050.8	MTERF2	MTERF2-201	Known	Known	None	0.10000000149011612	None	None	None	None
m54284U_191110_105540/144965715/ccs	PB_GM12878_R1	hg38_SIRV	chr1	247333519	247334571	+	1	1078	129978	669771	ENCODEHG000129978	ENCODEHT000669771	ENCODEHG000129978	ENCODEHT000669771	Antisense	Antisense	None	0.3499999940395355	None	None	None	None
m54284U_191110_105540/2164801/ccs	PB_GM12878_R1	hg38_SIRV	chr6	170553301	170535118	-	6	887	20659	72674	ENSG00000008018.8	ENST00000262193.6	PSMB1	PSMB1-201	Known	Known	None	0.20000000298023224	None	None	None	None
d6b113d3-0090-4a78-9f15-019811035019	ONT_GM12878_R2	hg38_SIRV	chr1	247333705	247334575	+	1	896	129978	669771	ENCODEHG000129978	ENCODEHT000669771	ENCODEHG000129978	ENCODEHT000669771	Antisense	Antisense	None	0.20000000298023224	None	None	None	None
m54284U_191110_105540/40831389/ccs	PB_GM12878_R1	hg38_SIRV	chr12	106987158	106977556	-	3	1517	36045	126374	ENSG00000120832.9	ENST00000240050.8	MTERF2	MTERF2-201	Known	Known	None	0.15000000596046448	None	None	None	None
m54284U_191110_105540/4457068/ccs	PB_GM12878_R1	hg38_SIRV	chr6	170553277	170535118	-	6	863	20659	72674	ENSG00000008018.8	ENST00000262193.6	PSMB1	PSMB1-201	Known	Known	None	0.20000000298023224	None	None	None	None
947fcdfc-75bd-4be1-a848-0e5aeb2366f5	ONT_GM12878_R1	hg38_SIRV	chr1	247333785	247334566	+	1	807	129978	669771	ENCODEHG000129978	ENCODEHT000669771	ENCODEHG000129978	ENCODEHT000669771	Antisense	Antisense	None	0.30000001192092896	None	None	None	None
93c5ce76-e504-4564-a7f2-4069ec217c7b	ONT_GM12878_R2	hg38_SIRV	chr1	247333981	247334575	+	1	620	129978	669771	ENCODEHG000129978	ENCODEHT000669771	ENCODEHG000129978	ENCODEHT000669771	Antisense	Antisense	None	0.20000000298023224	None	None	None	None
m54284U_191110_105540/41485586/ccs	PB_GM12878_R1	hg38_SIRV	chr12	106987107	106977556	-	3	1466	36045	126374	ENSG00000120832.9	ENST00000240050.8	MTERF2	MTERF2-201	Known	Known	None	0.15000000596046448	None	None	None	None
m54284U_191110_105540/13437394/ccs	PB_GM12878_R1	hg38_SIRV	chr6	170553290	170535118	-	6	876	20659	72674	ENSG00000008018.8	ENST00000262193.6	PSMB1	PSMB1-201	Known	Known	None	0.20000000298023224	None	None	None	None
6669169a-8d56-4315-8a38-4bd2ca77e47f	ONT_GM12878_R2	hg38_SIRV	chr1	247334038	247334555	+	1	543	129978	669771	ENCODEHG000129978	ENCODEHT000669771	ENCODEHG000129978	ENCODEHT000669771	Antisense	Antisense	None	0.4000000059604645	None	None	None	None
m54284U_191110_105540/69864252/ccs	PB_GM12878_R1	hg38_SIRV	chr12	106987155	106977556	-	3	1514	36045	126374	ENSG00000120832.9	ENST00000240050.8	MTERF2	MTERF2-201	Known	Known	None	0.15000000596046448	None	None	None	None
6efc76fe-4b4f-4a57-b467-df3fa15c21f7	ONT_GM12878_R2	hg38_SIRV	chr1	247334138	247334571	+	1	459	129978	669771	ENCODEHG000129978	ENCODEHT000669771	ENCODEHG000129978	ENCODEHT000669771	Antisense	Antisense	None	0.3499999940395355	None	None	None	None
m54284U_191110_105540/23593883/ccs	PB_GM12878_R1	hg38_SIRV	chr6	170553291	170535118	-	6	877	20659	72674	ENSG00000008018.8	ENST00000262193.6	PSMB1	PSMB1-201	Known	Known	None	0.20000000298023224	None	None	None	None
51680e3c-3e65-424b-8176-494471d4e120	ONT_GM12878_R2	hg38_SIRV	chr1	247334227	247334572	+	1	379	129978	669771	ENCODEHG000129978	ENCODEHT000669771	ENCODEHG000129978	ENCODEHT000669771	Antisense	Antisense	None	0.30000001192092896	None	None	None	None
m54284U_191110_105540/86969086/ccs	PB_GM12878_R1	hg38_SIRV	chr12	106987119	106977556	-	3	3314	36045	126377	ENSG00000120832.9	ENST00000550736.1	MTERF2	MTERF2-206	Known	Known	None	0.15000000596046448	None	None	None	None
d43af56f-6331-40c1-a21a-bd3351a99833	ONT_GM12878_R2	hg38_SIRV	chr1	247334411	247334578	+	1	193	129978	669771	ENCODEHG000129978	ENCODEHT000669771	ENCODEHG000129978	ENCODEHT000669771	Antisense	Antisense	None	0.10000000149011612	None	None	None	None
m54284U_191110_105540/24576616/ccs	PB_GM12878_R1	hg38_SIRV	chr6	170553279	170535118	-	6	865	20659	72674	ENSG00000008018.8	ENST00000262193.6	PSMB1	PSMB1-201	Known	Known	None	0.20000000298023224	None	None	None	None
m54284U_191111_172039/167249608/ccs	PB_GM12878_R2	hg38_SIRV	chr1	247364946	247376619	+	3	2438	129979	669776	ENCODEHG000129979	ENCODEHT000669776	ENCODEHG000129979	ENCODEHT000669776	Intergenic	Intergenic	None	0.5	None	None	None	None
m54284U_191110_105540/164233527/ccs	PB_GM12878_R1	hg38_SIRV	chr12	106987121	106977556	-	3	1480	36045	126374	ENSG00000120832.9	ENST00000240050.8	MTERF2	MTERF2-201	Known	Known	None	0.15000000596046448	None	None	None	None
m54284U_191111_172039/39192970/ccs	PB_GM12878_R2	hg38_SIRV	chr1	247365201	247393866	+	4	863	129979	669777	ENCODEHG000129979	ENCODEHT000669777	ENCODEHG000129979	ENCODEHT000669777	Intergenic	NNC	None	0.25	None	None	None	None
m54284U_191110_105540/24644241/ccs	PB_GM12878_R1	hg38_SIRV	chr6	170553292	170535118	-	6	878	20659	72674	ENSG00000008018.8	ENST00000262193.6	PSMB1	PSMB1-201	Known	Known	None	0.20000000298023224	None	None	None	None
m54284U_191110_105540/176162773/ccs	PB_GM12878_R1	hg38_SIRV	chr12	106987107	106977556	-	3	1466	36045	126374	ENSG00000120832.9	ENST00000240050.8	MTERF2	MTERF2-201	Known	Known	None	0.15000000596046448	None	None	None	None
m54284U_191110_105540/24903780/ccs	PB_GM12878_R1	hg38_SIRV	chr6	170553273	170535118	-	6	859	20659	72674	ENSG00000008018.8	ENST00000262193.6	PSMB1	PSMB1-201	Known	Known	None	0.20000000298023224	None	None	None	None
m54284U_191111_172039/22413333/ccs	PB_GM12878_R2	hg38_SIRV	chr1	247407431	247409056	+	1	1626	129980	669778	ENCODEHG000129980	ENCODEHT000669778	ENCODEHG000129980	ENCODEHT000669778	Intergenic	Intergenic	None	0.5	None	None	None	None
m54284U_191110_105540/38274050/ccs	PB_GM12878_R1	hg38_SIRV	chr6	170553302	170535118	-	6	1097	20659	669779	ENSG00000008018.8	ENCODEHT000669779	PSMB1	ENCODEHT000669779	Known	NNC	None	0.20000000298023224	None	None	None	None
m54284U_191111_172039/39848171/ccs	PB_GM12878_R2	hg38_SIRV	chr12	106987122	106977556	-	3	1471	36045	126373	ENSG00000120832.9	ENST00000392830.6	MTERF2	MTERF2-202	Known	Known	None	0.15000000596046448	None	None	None	None
m54284U_191110_105540/44303701/ccs	PB_GM12878_R1	hg38_SIRV	chr6	170553280	170535118	-	6	866	20659	72674	ENSG00000008018.8	ENST00000262193.6	PSMB1	PSMB1-201	Known	Known	None	0.20000000298023224	None	None	None	None
m54284U_191111_172039/110495362/ccs	PB_GM12878_R2	hg38_SIRV	chr12	106987107	106977556	-	3	1466	36045	126374	ENSG00000120832.9	ENST00000240050.8	MTERF2	MTERF2-201	Known	Known	None	0.15000000596046448	None	None	None	None
m54284U_191110_105540/132317777/ccs	PB_GM12878_R1	hg38_SIRV	chr1	247416153	247448810	+	11	3558	5232	18193	ENSG00000162711.17	ENST00000391828.7	NLRP3	NLRP3-206	Known	Known	None	0.05000000074505806	None	None	None	None
m54284U_191111_172039/121571145/ccs	PB_GM12878_R2	hg38_SIRV	chr12	106987119	106977556	-	3	1478	36045	126374	ENSG00000120832.9	ENST00000240050.8	MTERF2	MTERF2-201	Known	Known	None	0.15000000596046448	None	None	None	None
m54284U_191110_105540/44762095/ccs	PB_GM12878_R1	hg38_SIRV	chr6	170553272	170535118	-	6	858	20659	72674	ENSG00000008018.8	ENST00000262193.6	PSMB1	PSMB1-201	Known	Known	None	0.20000000298023224	None	None	None	None
m54284U_191111_172039/159320639/ccs	PB_GM12878_R2	hg38_SIRV	chr12	106987149	106977556	-	3	1508	36045	126374	ENSG00000120832.9	ENST00000240050.8	MTERF2	MTERF2-201	Known	Known	None	0.15000000596046448	None	None	None	None
m54284U_191110_105540/52693094/ccs	PB_GM12878_R1	hg38_SIRV	chr6	170553263	170535118	-	6	849	20659	72674	ENSG00000008018.8	ENST00000262193.6	PSMB1	PSMB1-201	Known	Known	None	0.20000000298023224	None	None	None	None
m54284U_191111_172039/50397947/ccs	PB_GM12878_R2	hg38_SIRV	chr1	247416153	247448810	+	9	3216	5232	669780	ENSG00000162711.17	ENCODEHT000669780	NLRP3	ENCODEHT000669780	Known	NIC	None	0.05000000074505806	None	None	None	None
m54284U_191110_105540/32245153/ccs	PB_GM12878_R1	hg38_SIRV	chr1	247416156	247448817	+	10	3622	5232	669781	ENSG00000162711.17	ENCODEHT000669781	NLRP3	ENCODEHT000669781	Known	NNC	None	0.10000000149011612	None	None	None	None
895642d7-65f7-44cd-be5d-5cb39fe749f8	ONT_GM12878_R2	hg38_SIRV	chr12	106987118	106977556	-	3	1477	36045	126374	ENSG00000120832.9	ENST00000240050.8	MTERF2	MTERF2-201	Known	Known	None	0.15000000596046448	None	None	None	None
m54284U_191110_105540/53346803/ccs	PB_GM12878_R1	hg38_SIRV	chr6	170553292	170535118	-	6	878	20659	72674	ENSG00000008018.8	ENST00000262193.6	PSMB1	PSMB1-201	Known	Known	None	0.20000000298023224	None	None	None	None
0de79af3-7886-4220-b292-02fcfe8d31f9	ONT_GM12878_R2	hg38_SIRV	chr12	106977874	106977556	-	1	319	36045	669782	ENSG00000120832.9	ENCODEHT000669782	MTERF2	ENCODEHT000669782	Known	Genomic	None	0.15000000596046448	None	None	None	None
m54284U_191110_105540/61605876/ccs	PB_GM12878_R1	hg38_SIRV	chr1	247416156	247449103	+	11	3849	5232	18193	ENSG00000162711.17	ENST00000391828.7	NLRP3	NLRP3-206	Known	Known	None	0.550000011920929	None	None	None	None
32bef137-85b4-4286-be5e-d8a98c7bf699	ONT_GM12878_R1	hg38_SIRV	chr12	106978161	106977550	-	1	300	36045	669782	ENSG00000120832.9	ENCODEHT000669782	MTERF2	ENCODEHT000669782	Known	Genomic	None	0.15000000596046448	None	None	None	None
m54284U_191110_105540/57935406/ccs	PB_GM12878_R1	hg38_SIRV	chr6	170553272	170535118	-	6	858	20659	72674	ENSG00000008018.8	ENST00000262193.6	PSMB1	PSMB1-201	Known	Known	None	0.20000000298023224	None	None	None	None
194a9221-44ee-4c39-bd5b-6ad21dfab273	ONT_GM12878_R1	hg38_SIRV	chr12	106987095	106977557	-	3	1453	36045	126374	ENSG00000120832.9	ENST00000240050.8	MTERF2	MTERF2-201	Known	Known	None	0.15000000596046448	None	None	None	None
m54284U_191110_105540/61932761/ccs	PB_GM12878_R1	hg38_SIRV	chr6	170553306	170535118	-	6	892	20659	72674	ENSG00000008018.8	ENST00000262193.6	PSMB1	PSMB1-201	Known	Known	None	0.20000000298023224	None	None	None	None
m54284U_191111_172039/99288338/ccs	PB_GM12878_R2	hg38_SIRV	chr1	247416156	247423987	+	4	1324	5232	669783	ENSG00000162711.17	ENCODEHT000669783	NLRP3	ENCODEHT000669783	Known	ISM	Prefix	0.25	None	None	None	None
919d487c-8e42-4836-8e05-fbc030c6f34c	ONT_GM12878_R1	hg38_SIRV	chr12	106987111	106977557	-	3	1469	36045	126374	ENSG00000120832.9	ENST00000240050.8	MTERF2	MTERF2-201	Known	Known	None	0.15000000596046448	None	None	None	None
m54284U_191110_105540/67111279/ccs	PB_GM12878_R1	hg38_SIRV	chr6	170553302	170535118	-	6	888	20659	72674	ENSG00000008018.8	ENST00000262193.6	PSMB1	PSMB1-201	Known	Known	None	0.20000000298023224	None	None	None	None
3b5e4c70-c2dd-4a06-bd43-80d2e1c9e391	ONT_GM12878_R2	hg38_SIRV	chr12	106987111	106977557	-	3	1454	36045	126374	ENSG00000120832.9	ENST00000240050.8	MTERF2	MTERF2-201	Known	Known	None	0.15000000596046448	None	None	None	None
m54284U_191110_105540/67568640/ccs	PB_GM12878_R1	hg38_SIRV	chr6	170553306	170535118	-	6	892	20659	72674	ENSG00000008018.8	ENST00000262193.6	PSMB1	PSMB1-201	Known	Known	None	0.20000000298023224	None	None	None	None
m54284U_191110_105540/5964912/ccs	PB_GM12878_R1	hg38_SIRV	chr1	247416157	247448434	+	9	3649	5232	669784	ENSG00000162711.17	ENCODEHT000669784	NLRP3	ENCODEHT000669784	Known	NIC	None	0.5	None	None	None	None
f9818cf3-ce2a-4aaf-88c7-d17972052d83	ONT_GM12878_R2	hg38_SIRV	chr12	106987033	106977557	-	3	1381	36045	126373	ENSG00000120832.9	ENST00000392830.6	MTERF2	MTERF2-202	Known	Known	None	0.15000000596046448	None	None	None	None
m54284U_191110_105540/67634980/ccs	PB_GM12878_R1	hg38_SIRV	chr6	170553279	170535118	-	6	865	20659	72674	ENSG00000008018.8	ENST00000262193.6	PSMB1	PSMB1-201	Known	Known	None	0.20000000298023224	None	None	None	None
m54284U_191110_105540/16911098/ccs	PB_GM12878_R1	hg38_SIRV	chr12	106987158	106977558	-	3	1515	36045	126374	ENSG00000120832.9	ENST00000240050.8	MTERF2	MTERF2-201	Known	Known	None	0.20000000298023224	None	None	None	None
m54284U_191110_105540/31654672/ccs	PB_GM12878_R1	hg38_SIRV	chr12	106987114	106977558	-	3	1507	36045	669785	ENSG00000120832.9	ENCODEHT000669785	MTERF2	ENCODEHT000669785	Known	NNC	None	0.20000000298023224	None	None	None	None
m54284U_191110_105540/68813977/ccs	PB_GM12878_R1	hg38_SIRV	chr6	170553262	170535118	-	6	848	20659	72674	ENSG00000008018.8	ENST00000262193.6	PSMB1	PSMB1-201	Known	Known	None	0.20000000298023224	None	None	None	None
m54284U_191110_105540/138020705/ccs	PB_GM12878_R1	hg38_SIRV	chr1	247416157	247449101	+	10	3675	5232	669786	ENSG00000162711.17	ENCODEHT000669786	NLRP3	ENCODEHT000669786	Known	NIC	None	0.6000000238418579	None	None	None	None
m54284U_191110_105540/69863915/ccs	PB_GM12878_R1	hg38_SIRV	chr12	106987102	106977558	-	3	1459	36045	126374	ENSG00000120832.9	ENST00000240050.8	MTERF2	MTERF2-201	Known	Known	None	0.20000000298023224	None	None	None	None
m54284U_191110_105540/68944468/ccs	PB_GM12878_R1	hg38_SIRV	chr6	170553292	170535118	-	6	878	20659	72674	ENSG00000008018.8	ENST00000262193.6	PSMB1	PSMB1-201	Known	Known	None	0.20000000298023224	None	None	None	None
m54284U_191110_105540/168231859/ccs	PB_GM12878_R1	hg38_SIRV	chr1	247416158	247448812	+	11	3562	5232	18193	ENSG00000162711.17	ENST00000391828.7	NLRP3	NLRP3-206	Known	Known	None	0.10000000149011612	None	None	None	None
m54284U_191110_105540/75432571/ccs	PB_GM12878_R1	hg38_SIRV	chr6	170553275	170535118	-	6	861	20659	72674	ENSG00000008018.8	ENST00000262193.6	PSMB1	PSMB1-201	Known	Known	None	0.20000000298023224	None	None	None	None
m54284U_191110_105540/75498669/ccs	PB_GM12878_R1	hg38_SIRV	chr12	106987122	106977558	-	2	3222	36045	126375	ENSG00000120832.9	ENST00000552029.1	MTERF2	MTERF2-207	Known	Known	None	0.20000000298023224	None	None	None	None
m54284U_191110_105540/76285441/ccs	PB_GM12878_R1	hg38_SIRV	chr6	170553282	170535118	-	6	868	20659	72674	ENSG00000008018.8	ENST00000262193.6	PSMB1	PSMB1-201	Known	Known	None	0.20000000298023224	None	None	None	None
m54284U_191110_105540/84149820/ccs	PB_GM12878_R1	hg38_SIRV	chr12	106987146	106977558	-	3	1503	36045	126374	ENSG00000120832.9	ENST00000240050.8	MTERF2	MTERF2-201	Known	Known	None	0.20000000298023224	None	None	None	None
m54284U_191110_105540/163055221/ccs	PB_GM12878_R1	hg38_SIRV	chr1	247416172	247449103	+	10	3660	5232	669786	ENSG00000162711.17	ENCODEHT000669786	NLRP3	ENCODEHT000669786	Known	NIC	None	0.6000000238418579	None	None	None	None
m54284U_191110_105540/91228512/ccs	PB_GM12878_R1	hg38_SIRV	chr6	170553306	170535118	-	6	892	20659	72674	ENSG00000008018.8	ENST00000262193.6	PSMB1	PSMB1-201	Known	Known	None	0.20000000298023224	None	None	None	None
m54284U_191110_105540/88607206/ccs	PB_GM12878_R1	hg38_SIRV	chr12	106987122	106977558	-	3	1469	36045	126373	ENSG00000120832.9	ENST00000392830.6	MTERF2	MTERF2-202	Known	Known	None	0.20000000298023224	None	None	None	None
m54284U_191111_172039/32049858/ccs	PB_GM12878_R2	hg38_SIRV	chr1	247416173	247448819	+	10	3431	5232	669787	ENSG00000162711.17	ENCODEHT000669787	NLRP3	ENCODEHT000669787	Known	NIC	None	0.10000000149011612	None	None	None	None
m54284U_191110_105540/88736358/ccs	PB_GM12878_R1	hg38_SIRV	chr12	106987137	106977558	-	3	1494	36045	126374	ENSG00000120832.9	ENST00000240050.8	MTERF2	MTERF2-201	Known	Known	None	0.20000000298023224	None	None	None	None
m54284U_191110_105540/93062519/ccs	PB_GM12878_R1	hg38_SIRV	chr6	170553267	170535118	-	6	853	20659	72674	ENSG00000008018.8	ENST00000262193.6	PSMB1	PSMB1-201	Known	Known	None	0.20000000298023224	None	None	None	None
m54284U_191111_172039/525734/ccs	PB_GM12878_R2	hg38_SIRV	chr12	106987124	106977558	-	3	1481	36045	126374	ENSG00000120832.9	ENST00000240050.8	MTERF2	MTERF2-201	Known	Known	None	0.20000000298023224	None	None	None	None
m54284U_191110_105540/94176804/ccs	PB_GM12878_R1	hg38_SIRV	chr6	170553295	170535118	-	6	881	20659	72674	ENSG00000008018.8	ENST00000262193.6	PSMB1	PSMB1-201	Known	Known	None	0.20000000298023224	None	None	None	None
m54284U_191110_105540/32572951/ccs	PB_GM12878_R1	hg38_SIRV	chr1	247416174	247448820	+	11	3547	5232	18193	ENSG00000162711.17	ENST00000391828.7	NLRP3	NLRP3-206	Known	Known	None	0.10000000149011612	None	None	None	None
m54284U_191110_105540/85657118/ccs	PB_GM12878_R1	hg38_SIRV	chr1	247416174	247448813	+	7	2815	5232	669788	ENSG00000162711.17	ENCODEHT000669788	NLRP3	ENCODEHT000669788	Known	NIC	None	0.10000000149011612	None	None	None	None
m54284U_191111_172039/16844155/ccs	PB_GM12878_R2	hg38_SIRV	chr12	106987119	106977558	-	2	1365	36045	126376	ENSG00000120832.9	ENST00000548101.1	MTERF2	MTERF2-204	Known	Known	None	0.20000000298023224	None	None	None	None
m54284U_191110_105540/95946278/ccs	PB_GM12878_R1	hg38_SIRV	chr6	170553290	170535118	-	6	876	20659	72674	ENSG00000008018.8	ENST00000262193.6	PSMB1	PSMB1-201	Known	Known	None	0.20000000298023224	None	None	None	None
m54284U_191110_105540/105907494/ccs	PB_GM12878_R1	hg38_SIRV	chr1	247416157	247448816	+	10	3429	5232	669787	ENSG00000162711.17	ENCODEHT000669787	NLRP3	ENCODEHT000669787	Known	NIC	None	0.10000000149011612	None	None	None	None
m54284U_191111_172039/22610347/ccs	PB_GM12878_R2	hg38_SIRV	chr12	106985213	106977558	-	2	1313	36045	126375	ENSG00000120832.9	ENST00000552029.1	MTERF2	MTERF2-207	Known	Known	None	0.20000000298023224	None	None	None	None
m54284U_191110_105540/97191910/ccs	PB_GM12878_R1	hg38_SIRV	chr6	170553302	170535118	-	6	888	20659	72674	ENSG00000008018.8	ENST00000262193.6	PSMB1	PSMB1-201	Known	Known	None	0.20000000298023224	None	None	None	None
m54284U_191111_172039/62195255/ccs	PB_GM12878_R2	hg38_SIRV	chr12	106987118	106977558	-	3	1465	36045	126373	ENSG00000120832.9	ENST00000392830.6	MTERF2	MTERF2-202	Known	Known	None	0.20000000298023224	None	None	None	None
m54284U_191110_105540/100402197/ccs	PB_GM12878_R1	hg38_SIRV	chr6	170553272	170535118	-	6	858	20659	72674	ENSG00000008018.8	ENST00000262193.6	PSMB1	PSMB1-201	Known	Known	None	0.20000000298023224	None	None	None	None
m54284U_191110_105540/132908544/ccs	PB_GM12878_R1	hg38_SIRV	chr1	247416173	247448820	+	10	3375	5232	669786	ENSG00000162711.17	ENCODEHT000669786	NLRP3	ENCODEHT000669786	Known	NIC	None	0.10000000149011612	None	None	None	None
m54284U_191111_172039/65603733/ccs	PB_GM12878_R2	hg38_SIRV	chr12	106987106	106977558	-	3	1463	36045	126374	ENSG00000120832.9	ENST00000240050.8	MTERF2	MTERF2-201	Known	Known	None	0.20000000298023224	None	None	None	None
m54284U_191110_105540/114689979/ccs	PB_GM12878_R1	hg38_SIRV	chr6	170553303	170535118	-	6	889	20659	72674	ENSG00000008018.8	ENST00000262193.6	PSMB1	PSMB1-201	Known	Known	None	0.20000000298023224	None	None	None	None
m54284U_191110_105540/144705472/ccs	PB_GM12878_R1	hg38_SIRV	chr1	247416174	247449101	+	9	4124	5232	669789	ENSG00000162711.17	ENCODEHT000669789	NLRP3	ENCODEHT000669789	Known	NIC	None	0.6000000238418579	None	None	None	None
m54284U_191111_172039/74843001/ccs	PB_GM12878_R2	hg38_SIRV	chr12	106987154	106977558	-	3	1511	36045	126374	ENSG00000120832.9	ENST00000240050.8	MTERF2	MTERF2-201	Known	Known	None	0.20000000298023224	None	None	None	None
m54284U_191110_105540/115148430/ccs	PB_GM12878_R1	hg38_SIRV	chr6	170553290	170535118	-	6	876	20659	72674	ENSG00000008018.8	ENST00000262193.6	PSMB1	PSMB1-201	Known	Known	None	0.20000000298023224	None	None	None	None
m54284U_191111_172039/119604549/ccs	PB_GM12878_R2	hg38_SIRV	chr12	106987162	106977558	-	3	1509	36045	126373	ENSG00000120832.9	ENST00000392830.6	MTERF2	MTERF2-202	Known	Known	None	0.20000000298023224	None	None	None	None
m54284U_191110_105540/125503929/ccs	PB_GM12878_R1	hg38_SIRV	chr6	170553302	170535118	-	6	888	20659	72674	ENSG00000008018.8	ENST00000262193.6	PSMB1	PSMB1-201	Known	Known	None	0.20000000298023224	None	None	None	None
m54284U_191111_172039/11534861/ccs	PB_GM12878_R2	hg38_SIRV	chr1	247416174	247448816	+	11	3543	5232	18193	ENSG00000162711.17	ENST00000391828.7	NLRP3	NLRP3-206	Known	Known	None	0.10000000149011612	None	None	None	None
m54284U_191111_172039/123865478/ccs	PB_GM12878_R2	hg38_SIRV	chr12	106987142	106977558	-	3	1499	36045	126374	ENSG00000120832.9	ENST00000240050.8	MTERF2	MTERF2-201	Known	Known	None	0.20000000298023224	None	None	None	None
m54284U_191110_105540/127469446/ccs	PB_GM12878_R1	hg38_SIRV	chr6	170553302	170535118	-	6	888	20659	72674	ENSG00000008018.8	ENST00000262193.6	PSMB1	PSMB1-201	Known	Known	None	0.20000000298023224	None	None	None	None
m54284U_191111_172039/133366794/ccs	PB_GM12878_R2	hg38_SIRV	chr12	106987142	106977558	-	3	1499	36045	126374	ENSG00000120832.9	ENST00000240050.8	MTERF2	MTERF2-201	Known	Known	None	0.20000000298023224	None	None	None	None
m54284U_191111_172039/62062735/ccs	PB_GM12878_R2	hg38_SIRV	chr1	247416174	247448817	+	11	3544	5232	18193	ENSG00000162711.17	ENST00000391828.7	NLRP3	NLRP3-206	Known	Known	None	0.10000000149011612	None	None	None	None
m54284U_191110_105540/128516358/ccs	PB_GM12878_R1	hg38_SIRV	chr6	170553307	170535118	-	6	893	20659	72674	ENSG00000008018.8	ENST00000262193.6	PSMB1	PSMB1-201	Known	Known	None	0.20000000298023224	None	None	None	None
m54284U_191111_172039/135924018/ccs	PB_GM12878_R2	hg38_SIRV	chr12	106987125	106977558	-	3	1482	36045	126374	ENSG00000120832.9	ENST00000240050.8	MTERF2	MTERF2-201	Known	Known	None	0.20000000298023224	None	None	None	None
m54284U_191110_105540/128845844/ccs	PB_GM12878_R1	hg38_SIRV	chr6	170553290	170535118	-	6	876	20659	72674	ENSG00000008018.8	ENST00000262193.6	PSMB1	PSMB1-201	Known	Known	None	0.20000000298023224	None	None	None	None
m54284U_191111_172039/64422434/ccs	PB_GM12878_R2	hg38_SIRV	chr1	247416157	247448814	+	10	3427	5232	669787	ENSG00000162711.17	ENCODEHT000669787	NLRP3	ENCODEHT000669787	Known	NIC	None	0.10000000149011612	None	None	None	None
m54284U_191111_172039/67962773/ccs	PB_GM12878_R2	hg38_SIRV	chr1	247416174	247449100	+	10	3596	5232	669790	ENSG00000162711.17	ENCODEHT000669790	NLRP3	ENCODEHT000669790	Known	NIC	None	0.550000011920929	None	None	None	None
m54284U_191111_172039/73335631/ccs	PB_GM12878_R2	hg38_SIRV	chr1	247416174	247449006	+	12	3683	5232	669791	ENSG00000162711.17	ENCODEHT000669791	NLRP3	ENCODEHT000669791	Known	NNC	None	0.5	None	None	None	None
m54284U_191111_172039/139266005/ccs	PB_GM12878_R2	hg38_SIRV	chr12	106987165	106977558	-	3	1522	36045	126374	ENSG00000120832.9	ENST00000240050.8	MTERF2	MTERF2-201	Known	Known	None	0.20000000298023224	None	None	None	None
m54284U_191110_105540/131400445/ccs	PB_GM12878_R1	hg38_SIRV	chr6	170553284	170535118	-	6	870	20659	72674	ENSG00000008018.8	ENST00000262193.6	PSMB1	PSMB1-201	Known	Known	None	0.20000000298023224	None	None	None	None
m54284U_191111_172039/157286909/ccs	PB_GM12878_R2	hg38_SIRV	chr12	106987067	106977558	-	2	3158	36045	126375	ENSG00000120832.9	ENST00000552029.1	MTERF2	MTERF2-207	Known	Known	None	0.20000000298023224	None	None	None	None
m54284U_191110_105540/144509495/ccs	PB_GM12878_R1	hg38_SIRV	chr6	170553273	170535118	-	6	859	20659	72674	ENSG00000008018.8	ENST00000262193.6	PSMB1	PSMB1-201	Known	Known	None	0.20000000298023224	None	None	None	None
m54284U_191111_172039/118292952/ccs	PB_GM12878_R2	hg38_SIRV	chr1	247416174	247448812	+	11	3539	5232	18193	ENSG00000162711.17	ENST00000391828.7	NLRP3	NLRP3-206	Known	Known	None	0.10000000149011612	None	None	None	None
m54284U_191111_172039/170330256/ccs	PB_GM12878_R2	hg38_SIRV	chr12	106987098	106977558	-	3	1455	36045	126374	ENSG00000120832.9	ENST00000240050.8	MTERF2	MTERF2-201	Known	Known	None	0.20000000298023224	None	None	None	None
m54284U_191110_105540/147064502/ccs	PB_GM12878_R1	hg38_SIRV	chr6	170553301	170535118	-	6	887	20659	72674	ENSG00000008018.8	ENST00000262193.6	PSMB1	PSMB1-201	Known	Known	None	0.20000000298023224	None	None	None	None
66570cfc-d5ec-4474-b49b-6450cd0acce1	ONT_GM12878_R1	hg38_SIRV	chr12	106978584	106977551	-	1	722	36045	669782	ENSG00000120832.9	ENCODEHT000669782	MTERF2	ENCODEHT000669782	Known	Genomic	None	0.20000000298023224	None	None	None	None
m54284U_191111_172039/130942773/ccs	PB_GM12878_R2	hg38_SIRV	chr1	247416173	247448809	+	10	3364	5232	669786	ENSG00000162711.17	ENCODEHT000669786	NLRP3	ENCODEHT000669786	Known	NIC	None	0.05000000074505806	None	None	None	None
m54284U_191110_105540/147917539/ccs	PB_GM12878_R1	hg38_SIRV	chr6	170553302	170535118	-	6	888	20659	72674	ENSG00000008018.8	ENST00000262193.6	PSMB1	PSMB1-201	Known	Known	None	0.20000000298023224	None	None	None	None
e017e035-d197-4759-8961-bfe164930ba9	ONT_GM12878_R1	hg38_SIRV	chr12	106987086	106977558	-	3	1436	36045	126374	ENSG00000120832.9	ENST00000240050.8	MTERF2	MTERF2-201	Known	Known	None	0.20000000298023224	None	None	None	None
m54284U_191110_105540/161876625/ccs	PB_GM12878_R1	hg38_SIRV	chr6	170553302	170535118	-	6	888	20659	72674	ENSG00000008018.8	ENST00000262193.6	PSMB1	PSMB1-201	Known	Known	None	0.20000000298023224	None	None	None	None
m54284U_191111_172039/27134577/ccs	PB_GM12878_R2	hg38_SIRV	chr12	106987115	106977559	-	3	1471	36045	126374	ENSG00000120832.9	ENST00000240050.8	MTERF2	MTERF2-201	Known	Known	None	0.20000000298023224	None	None	None	None
m54284U_191111_172039/131334447/ccs	PB_GM12878_R2	hg38_SIRV	chr1	247416174	247448818	+	11	3600	5232	669792	ENSG00000162711.17	ENCODEHT000669792	NLRP3	ENCODEHT000669792	Known	NIC	None	0.10000000149011612	None	None	None	None
m54284U_191111_172039/175374506/ccs	PB_GM12878_R2	hg38_SIRV	chr1	247416174	247448818	+	8	3032	5232	669793	ENSG00000162711.17	ENCODEHT000669793	NLRP3	ENCODEHT000669793	Known	NIC	None	0.10000000149011612	None	None	None	None
m54284U_191110_105540/167510735/ccs	PB_GM12878_R1	hg38_SIRV	chr6	170553292	170535118	-	6	878	20659	72674	ENSG00000008018.8	ENST00000262193.6	PSMB1	PSMB1-201	Known	Known	None	0.20000000298023224	None	None	None	None
m54284U_191111_172039/175703651/ccs	PB_GM12878_R2	hg38_SIRV	chr12	106987118	106977559	-	3	1474	36045	126374	ENSG00000120832.9	ENST00000240050.8	MTERF2	MTERF2-201	Known	Known	None	0.20000000298023224	None	None	None	None
m54284U_191110_105540/57936039/ccs	PB_GM12878_R1	hg38_SIRV	chr1	247416175	247448811	+	11	3713	5232	669794	ENSG00000162711.17	ENCODEHT000669794	NLRP3	ENCODEHT000669794	Known	NIC	None	0.05000000074505806	None	None	None	None
m54284U_191110_105540/168099982/ccs	PB_GM12878_R1	hg38_SIRV	chr6	170553303	170535118	-	6	889	20659	72674	ENSG00000008018.8	ENST00000262193.6	PSMB1	PSMB1-201	Known	Known	None	0.20000000298023224	None	None	None	None
087868e1-d69f-42b3-94f0-b3cd55b9ddf7	ONT_GM12878_R2	hg38_SIRV	chr12	106987065	106977559	-	3	1422	36045	126374	ENSG00000120832.9	ENST00000240050.8	MTERF2	MTERF2-201	Known	Known	None	0.20000000298023224	None	None	None	None
m54284U_191110_105540/174786650/ccs	PB_GM12878_R1	hg38_SIRV	chr6	170553276	170535118	-	6	862	20659	72674	ENSG00000008018.8	ENST00000262193.6	PSMB1	PSMB1-201	Known	Known	None	0.20000000298023224	None	None	None	None
m54284U_191111_172039/69600252/ccs	PB_GM12878_R2	hg38_SIRV	chr12	106987119	106977560	-	3	1474	36045	126374	ENSG00000120832.9	ENST00000240050.8	MTERF2	MTERF2-201	Known	Known	None	0.20000000298023224	None	None	None	None
m54284U_191111_172039/83493571/ccs	PB_GM12878_R2	hg38_SIRV	chr12	106978792	106977553	-	1	928	36045	669782	ENSG00000120832.9	ENCODEHT000669782	MTERF2	ENCODEHT000669782	Known	Genomic	None	0.20000000298023224	None	None	None	None
m54284U_191110_105540/71173732/ccs	PB_GM12878_R1	hg38_SIRV	chr1	247416175	247448823	+	10	4015	5232	669795	ENSG00000162711.17	ENCODEHT000669795	NLRP3	ENCODEHT000669795	Known	NIC	None	0.10000000149011612	None	None	None	None
m54284U_191111_172039/919224/ccs	PB_GM12878_R2	hg38_SIRV	chr6	170553275	170535118	-	6	861	20659	72674	ENSG00000008018.8	ENST00000262193.6	PSMB1	PSMB1-201	Known	Known	None	0.20000000298023224	None	None	None	None
m54284U_191111_172039/121897932/ccs	PB_GM12878_R2	hg38_SIRV	chr12	106987139	106977560	-	3	1494	36045	126374	ENSG00000120832.9	ENST00000240050.8	MTERF2	MTERF2-201	Known	Known	None	0.20000000298023224	None	None	None	None
m54284U_191111_172039/4916188/ccs	PB_GM12878_R2	hg38_SIRV	chr6	170553292	170535118	-	6	878	20659	72674	ENSG00000008018.8	ENST00000262193.6	PSMB1	PSMB1-201	Known	Known	None	0.20000000298023224	None	None	None	None
m54284U_191110_105540/76744545/ccs	PB_GM12878_R1	hg38_SIRV	chr1	247416158	247449177	+	10	3788	5232	669787	ENSG00000162711.17	ENCODEHT000669787	NLRP3	ENCODEHT000669787	Known	NIC	None	0.4000000059604645	None	None	None	None
m54284U_191111_172039/136252177/ccs	PB_GM12878_R2	hg38_SIRV	chr12	106987091	106977560	-	3	1446	36045	126374	ENSG00000120832.9	ENST00000240050.8	MTERF2	MTERF2-201	Known	Known	None	0.20000000298023224	None	None	None	None
m54284U_191111_172039/7603751/ccs	PB_GM12878_R2	hg38_SIRV	chr6	170553289	170535118	-	6	875	20659	72674	ENSG00000008018.8	ENST00000262193.6	PSMB1	PSMB1-201	Known	Known	None	0.20000000298023224	None	None	None	None
m54284U_191111_172039/25100355/ccs	PB_GM12878_R2	hg38_SIRV	chr12	106987143	106977562	-	3	1496	36045	126374	ENSG00000120832.9	ENST00000240050.8	MTERF2	MTERF2-201	Known	Known	None	0.30000001192092896	None	None	None	None
m54284U_191110_105540/100338355/ccs	PB_GM12878_R1	hg38_SIRV	chr1	247416156	247449107	+	11	4004	5232	669794	ENSG00000162711.17	ENCODEHT000669794	NLRP3	ENCODEHT000669794	Known	NIC	None	0.6000000238418579	None	None	None	None
m54284U_191111_172039/7799518/ccs	PB_GM12878_R2	hg38_SIRV	chr6	170553250	170535118	-	6	836	20659	72674	ENSG00000008018.8	ENST00000262193.6	PSMB1	PSMB1-201	Known	Known	None	0.20000000298023224	None	None	None	None
m54284U_191110_105540/13109968/ccs	PB_GM12878_R1	hg38_SIRV	chr12	106987121	106977564	-	3	1472	36045	126374	ENSG00000120832.9	ENST00000240050.8	MTERF2	MTERF2-201	Known	Known	None	0.3499999940395355	None	None	None	None
m54284U_191111_172039/8062261/ccs	PB_GM12878_R2	hg38_SIRV	chr6	170553310	170535118	-	6	896	20659	72674	ENSG00000008018.8	ENST00000262193.6	PSMB1	PSMB1-201	Known	Known	None	0.20000000298023224	None	None	None	None
m54284U_191110_105540/101713236/ccs	PB_GM12878_R1	hg38_SIRV	chr1	247416175	247449093	+	9	3437	5232	669796	ENSG00000162711.17	ENCODEHT000669796	NLRP3	ENCODEHT000669796	Known	NIC	None	0.5	None	None	None	None
m54284U_191110_105540/105711348/ccs	PB_GM12878_R1	hg38_SIRV	chr1	247416175	247449101	+	9	4051	5232	669797	ENSG00000162711.17	ENCODEHT000669797	NLRP3	ENCODEHT000669797	Known	NNC	None	0.6000000238418579	None	None	None	None
m54284U_191111_172039/51120558/ccs	PB_GM12878_R2	hg38_SIRV	chr12	106987120	106977565	-	3	1470	36045	126374	ENSG00000120832.9	ENST00000240050.8	MTERF2	MTERF2-201	Known	Known	None	0.4000000059604645	None	None	None	None
m54284U_191111_172039/8128876/ccs	PB_GM12878_R2	hg38_SIRV	chr6	170553306	170535118	-	6	892	20659	72674	ENSG00000008018.8	ENST00000262193.6	PSMB1	PSMB1-201	Known	Known	None	0.20000000298023224	None	None	None	None
m54284U_191111_172039/55705660/ccs	PB_GM12878_R2	hg38_SIRV	chr12	106987114	106977565	-	3	1464	36045	126374	ENSG00000120832.9	ENST00000240050.8	MTERF2	MTERF2-201	Known	Known	None	0.4000000059604645	None	None	None	None
m54284U_191110_105540/109971653/ccs	PB_GM12878_R1	hg38_SIRV	chr1	247416175	247449003	+	11	3730	5232	18193	ENSG00000162711.17	ENST00000391828.7	NLRP3	NLRP3-206	Known	Known	None	0.5	None	None	None	None
m54284U_191111_172039/9766766/ccs	PB_GM12878_R2	hg38_SIRV	chr6	170553292	170535118	-	6	878	20659	72674	ENSG00000008018.8	ENST00000262193.6	PSMB1	PSMB1-201	Known	Known	None	0.20000000298023224	None	None	None	None
m54284U_191111_172039/107020406/ccs	PB_GM12878_R2	hg38_SIRV	chr12	106987158	106977565	-	3	1508	36045	126374	ENSG00000120832.9	ENST00000240050.8	MTERF2	MTERF2-201	Known	Known	None	0.4000000059604645	None	None	None	None
m54284U_191111_172039/11405083/ccs	PB_GM12878_R2	hg38_SIRV	chr6	170553305	170535118	-	6	891	20659	72674	ENSG00000008018.8	ENST00000262193.6	PSMB1	PSMB1-201	Known	Known	None	0.20000000298023224	None	None	None	None
m54284U_191111_172039/118751400/ccs	PB_GM12878_R2	hg38_SIRV	chr12	106987151	106977565	-	2	3244	36045	126375	ENSG00000120832.9	ENST00000552029.1	MTERF2	MTERF2-207	Known	Known	None	0.4000000059604645	None	None	None	None
m54284U_191110_105540/141886404/ccs	PB_GM12878_R1	hg38_SIRV	chr1	247416157	247448813	+	9	3833	5232	669789	ENSG00000162711.17	ENCODEHT000669789	NLRP3	ENCODEHT000669789	Known	NIC	None	0.10000000149011612	None	None	None	None
m54284U_191111_172039/15468398/ccs	PB_GM12878_R2	hg38_SIRV	chr6	170553265	170535118	-	6	851	20659	72674	ENSG00000008018.8	ENST00000262193.6	PSMB1	PSMB1-201	Known	Known	None	0.20000000298023224	None	None	None	None
m54284U_191110_105540/79366641/ccs	PB_GM12878_R1	hg38_SIRV	chr12	106987119	106977566	-	3	1458	36045	126373	ENSG00000120832.9	ENST00000392830.6	MTERF2	MTERF2-202	Known	Known	None	0.4000000059604645	None	None	None	None
m54284U_191110_105540/170983695/ccs	PB_GM12878_R1	hg38_SIRV	chr1	247416175	247448817	+	11	3543	5232	18193	ENSG00000162711.17	ENST00000391828.7	NLRP3	NLRP3-206	Known	Known	None	0.10000000149011612	None	None	None	None
m54284U_191111_172039/16122859/ccs	PB_GM12878_R2	hg38_SIRV	chr6	170553301	170535118	-	6	887	20659	72674	ENSG00000008018.8	ENST00000262193.6	PSMB1	PSMB1-201	Known	Known	None	0.20000000298023224	None	None	None	None
m54284U_191111_172039/174523816/ccs	PB_GM12878_R2	hg38_SIRV	chr12	106987114	106977567	-	3	1462	36045	126374	ENSG00000120832.9	ENST00000240050.8	MTERF2	MTERF2-201	Known	Known	None	0.4000000059604645	None	None	None	None
m54284U_191111_172039/18090422/ccs	PB_GM12878_R2	hg38_SIRV	chr6	170553277	170535118	-	6	863	20659	72674	ENSG00000008018.8	ENST00000262193.6	PSMB1	PSMB1-201	Known	Known	None	0.20000000298023224	None	None	None	None
m54284U_191111_172039/31197872/ccs	PB_GM12878_R2	hg38_SIRV	chr12	106987146	106977575	-	3	1486	36045	126374	ENSG00000120832.9	ENST00000240050.8	MTERF2	MTERF2-201	Known	Known	None	0.44999998807907104	None	None	None	None
m54284U_191111_172039/15207119/ccs	PB_GM12878_R2	hg38_SIRV	chr1	247416175	247449102	+	8	3371	5232	669798	ENSG00000162711.17	ENCODEHT000669798	NLRP3	ENCODEHT000669798	Known	NIC	None	0.6000000238418579	None	None	None	None
e0f9e419-0347-4484-b927-890c3f53bf2d	ONT_GM12878_R2	hg38_SIRV	chr12	106978002	106978779	+	1	1052	36044	669775	ENSG00000151135.9	ENCODEHT000669775	TMEM263	ENCODEHT000669775	Known	Genomic	None	0.3499999940395355	None	None	None	None
m54284U_191111_172039/18744834/ccs	PB_GM12878_R2	hg38_SIRV	chr6	170553301	170535118	-	6	887	20659	72674	ENSG00000008018.8	ENST00000262193.6	PSMB1	PSMB1-201	Known	Known	None	0.20000000298023224	None	None	None	None
m54284U_191111_172039/144835671/ccs	PB_GM12878_R2	hg38_SIRV	chr12	106987096	106978038	-	2	2716	36045	126375	ENSG00000120832.9	ENST00000552029.1	MTERF2	MTERF2-207	Known	Known	None	0.550000011920929	None	None	None	None
m54284U_191111_172039/16974493/ccs	PB_GM12878_R2	hg38_SIRV	chr1	247416174	247448818	+	10	3372	5232	669786	ENSG00000162711.17	ENCODEHT000669786	NLRP3	ENCODEHT000669786	Known	NIC	None	0.10000000149011612	None	None	None	None
m54284U_191111_172039/32705007/ccs	PB_GM12878_R2	hg38_SIRV	chr6	170553273	170535118	-	6	859	20659	72674	ENSG00000008018.8	ENST00000262193.6	PSMB1	PSMB1-201	Known	Known	None	0.20000000298023224	None	None	None	None
927ba5e1-0325-4015-80bc-71b1d28330c8	ONT_GM12878_R2	hg38_SIRV	chr12	106985824	106978266	-	3	1309	36045	126377	ENSG00000120832.9	ENST00000550736.1	MTERF2	MTERF2-206	Known	Known	None	0.15000000596046448	None	None	None	None
m54284U_191111_172039/40697970/ccs	PB_GM12878_R2	hg38_SIRV	chr6	170553306	170535118	-	6	892	20659	72674	ENSG00000008018.8	ENST00000262193.6	PSMB1	PSMB1-201	Known	Known	None	0.20000000298023224	None	None	None	None
m54284U_191110_105540/34538439/ccs	PB_GM12878_R1	hg38_SIRV	chr12	106987146	106978268	-	2	2536	36045	126375	ENSG00000120832.9	ENST00000552029.1	MTERF2	MTERF2-207	Known	Known	None	0.25	None	None	None	None
m54284U_191111_172039/133564338/ccs	PB_GM12878_R2	hg38_SIRV	chr1	247416175	247448812	+	11	3538	5232	18193	ENSG00000162711.17	ENST00000391828.7	NLRP3	NLRP3-206	Known	Known	None	0.10000000149011612	None	None	None	None
m54284U_191111_172039/41224388/ccs	PB_GM12878_R2	hg38_SIRV	chr6	170553292	170535118	-	6	878	20659	72674	ENSG00000008018.8	ENST00000262193.6	PSMB1	PSMB1-201	Known	Known	None	0.20000000298023224	None	None	None	None
m54284U_191110_105540/136842042/ccs	PB_GM12878_R1	hg38_SIRV	chr12	106987110	106978268	-	2	2500	36045	126375	ENSG00000120832.9	ENST00000552029.1	MTERF2	MTERF2-207	Known	Known	None	0.25	None	None	None	None
m54284U_191111_172039/154731305/ccs	PB_GM12878_R2	hg38_SIRV	chr1	247416175	247448812	+	11	3538	5232	18193	ENSG00000162711.17	ENST00000391828.7	NLRP3	NLRP3-206	Known	Known	None	0.10000000149011612	None	None	None	None
m54284U_191111_172039/51906240/ccs	PB_GM12878_R2	hg38_SIRV	chr6	170553292	170535118	-	6	878	20659	72674	ENSG00000008018.8	ENST00000262193.6	PSMB1	PSMB1-201	Known	Known	None	0.20000000298023224	None	None	None	None
m54284U_191110_105540/104597725/ccs	PB_GM12878_R1	hg38_SIRV	chr1	247416526	247448819	+	12	3716	5232	669799	ENSG00000162711.17	ENCODEHT000669799	NLRP3	ENCODEHT000669799	Known	NNC	None	0.10000000149011612	None	None	None	None
m54284U_191111_172039/5374379/ccs	PB_GM12878_R2	hg38_SIRV	chr12	106987124	106978270	-	2	2512	36045	126375	ENSG00000120832.9	ENST00000552029.1	MTERF2	MTERF2-207	Known	Known	None	0.30000001192092896	None	None	None	None
m54284U_191111_172039/58525058/ccs	PB_GM12878_R2	hg38_SIRV	chr6	170553314	170535118	-	6	900	20659	72674	ENSG00000008018.8	ENST00000262193.6	PSMB1	PSMB1-201	Known	Known	None	0.20000000298023224	None	None	None	None
m54284U_191111_172039/88474343/ccs	PB_GM12878_R2	hg38_SIRV	chr12	106987151	106978270	-	2	2539	36045	126375	ENSG00000120832.9	ENST00000552029.1	MTERF2	MTERF2-207	Known	Known	None	0.30000001192092896	None	None	None	None
m54284U_191111_172039/131007531/ccs	PB_GM12878_R2	hg38_SIRV	chr1	247418052	247448822	+	10	3706	5232	669800	ENSG00000162711.17	ENCODEHT000669800	NLRP3	ENCODEHT000669800	Known	ISM	Suffix	0.10000000149011612	None	None	None	None
m54284U_191111_172039/63832756/ccs	PB_GM12878_R2	hg38_SIRV	chr6	170553302	170535118	-	6	888	20659	72674	ENSG00000008018.8	ENST00000262193.6	PSMB1	PSMB1-201	Known	Known	None	0.20000000298023224	None	None	None	None
671fe561-0e1b-4dc9-a6e6-fce988a2a568	ONT_GM12878_R2	hg38_SIRV	chr12	106987121	106978564	-	3	462	36045	126373	ENSG00000120832.9	ENST00000392830.6	MTERF2	MTERF2-202	Known	Known	None	0.30000001192092896	None	None	None	None
m54284U_191111_172039/117966831/ccs	PB_GM12878_R2	hg38_SIRV	chr12	106987119	106984361	-	1	2759	36045	669801	ENSG00000120832.9	ENCODEHT000669801	MTERF2	ENCODEHT000669801	Known	Genomic	None	0.550000011920929	None	None	None	None
m54284U_191111_172039/68878609/ccs	PB_GM12878_R2	hg38_SIRV	chr6	170553292	170535118	-	6	878	20659	72674	ENSG00000008018.8	ENST00000262193.6	PSMB1	PSMB1-201	Known	Known	None	0.20000000298023224	None	None	None	None
m54284U_191110_105540/99615137/ccs	PB_GM12878_R1	hg38_SIRV	chr12	106987154	106984363	-	1	2789	36045	669801	ENSG00000120832.9	ENCODEHT000669801	MTERF2	ENCODEHT000669801	Known	Genomic	None	0.44999998807907104	None	None	None	None
m54284U_191110_105540/50201308/ccs	PB_GM12878_R1	hg38_SIRV	chr1	247418228	247448962	+	9	3500	5232	669802	ENSG00000162711.17	ENCODEHT000669802	NLRP3	ENCODEHT000669802	Known	ISM	Suffix	0.3499999940395355	None	None	None	None
m54284U_191111_172039/16844113/ccs	PB_GM12878_R2	hg38_SIRV	chr12	106987127	106984973	-	1	2152	36045	669801	ENSG00000120832.9	ENCODEHT000669801	MTERF2	ENCODEHT000669801	Known	Genomic	None	0.30000001192092896	None	None	None	None
m54284U_191111_172039/17893306/ccs	PB_GM12878_R2	hg38_SIRV	chr12	106987128	106985030	-	1	2096	36045	669801	ENSG00000120832.9	ENCODEHT000669801	MTERF2	ENCODEHT000669801	Known	Genomic	None	0.6000000238418579	None	None	None	None
m54284U_191111_172039/73466200/ccs	PB_GM12878_R2	hg38_SIRV	chr6	170553281	170535118	-	6	867	20659	72674	ENSG00000008018.8	ENST00000262193.6	PSMB1	PSMB1-201	Known	Known	None	0.20000000298023224	None	None	None	None
m54284U_191110_105540/129434492/ccs	PB_GM12878_R1	hg38_SIRV	chr12	106987095	106985035	-	1	2058	36045	669801	ENSG00000120832.9	ENCODEHT000669801	MTERF2	ENCODEHT000669801	Known	Genomic	None	0.6499999761581421	None	None	None	None
f713c17f-aa7d-46c7-9c43-2785b74daa2a	ONT_GM12878_R1	hg38_SIRV	chr12	106987147	106985311	-	1	1826	36045	669801	ENSG00000120832.9	ENCODEHT000669801	MTERF2	ENCODEHT000669801	Known	Genomic	None	0.30000001192092896	None	None	None	None
m54284U_191110_105540/161614588/ccs	PB_GM12878_R1	hg38_SIRV	chr1	247418240	247449094	+	10	3796	5232	669800	ENSG00000162711.17	ENCODEHT000669800	NLRP3	ENCODEHT000669800	Known	ISM	Suffix	0.5	None	None	None	None
m54284U_191111_172039/74842764/ccs	PB_GM12878_R2	hg38_SIRV	chr6	170553301	170535118	-	6	887	20659	72674	ENSG00000008018.8	ENST00000262193.6	PSMB1	PSMB1-201	Known	Known	None	0.20000000298023224	None	None	None	None
885e498a-af21-403b-9489-14b93a8b42bf	ONT_GM12878_R1	hg38_SIRV	chr12	107093538	106991363	-	13	2968	36046	126380	ENSG00000008405.11	ENST00000008527.9	CRY1	CRY1-201	Known	Known	None	0.05000000074505806	None	None	None	None
m54284U_191111_172039/75628696/ccs	PB_GM12878_R2	hg38_SIRV	chr6	170553306	170535118	-	6	892	20659	72674	ENSG00000008018.8	ENST00000262193.6	PSMB1	PSMB1-201	Known	Known	None	0.20000000298023224	None	None	None	None
78751d26-fe79-4d05-9c42-fcf5fe7f5c5c	ONT_GM12878_R1	hg38_SIRV	chr12	106997346	106991363	-	4	868	36046	669803	ENSG00000008405.11	ENCODEHT000669803	CRY1	ENCODEHT000669803	Known	ISM	Suffix	0.05000000074505806	None	None	None	None
3c42030d-7263-4959-b543-2cdd57b93e3c	ONT_GM12878_R2	hg38_SIRV	chr1	247418701	247448799	+	8	3326	5232	18199	ENSG00000162711.17	ENST00000391827.2	NLRP3	NLRP3-205	Known	Known	None	0.20000000298023224	None	None	None	None
m54284U_191111_172039/76220546/ccs	PB_GM12878_R2	hg38_SIRV	chr6	170553269	170535118	-	6	855	20659	72674	ENSG00000008018.8	ENST00000262193.6	PSMB1	PSMB1-201	Known	Known	None	0.20000000298023224	None	None	None	None
m54284U_191110_105540/656470/ccs	PB_GM12878_R1	hg38_SIRV	chr12	107093538	106991366	-	13	2974	36046	126380	ENSG00000008405.11	ENST00000008527.9	CRY1	CRY1-201	Known	Known	None	0.15000000596046448	None	None	None	None
m54284U_191111_172039/78315953/ccs	PB_GM12878_R2	hg38_SIRV	chr6	170553306	170535118	-	6	892	20659	72674	ENSG00000008018.8	ENST00000262193.6	PSMB1	PSMB1-201	Known	Known	None	0.20000000298023224	None	None	None	None
m54284U_191110_105540/9963443/ccs	PB_GM12878_R1	hg38_SIRV	chr12	107093552	106991367	-	13	2987	36046	126380	ENSG00000008405.11	ENST00000008527.9	CRY1	CRY1-201	Known	Known	None	0.20000000298023224	None	None	None	None
m54284U_191111_172039/34801417/ccs	PB_GM12878_R2	hg38_SIRV	chr1	247418761	247448811	+	8	3281	5232	18199	ENSG00000162711.17	ENST00000391827.2	NLRP3	NLRP3-205	Known	Known	None	0.05000000074505806	None	None	None	None
m54284U_191110_105540/10813618/ccs	PB_GM12878_R1	hg38_SIRV	chr12	107093549	106991367	-	13	2984	36046	126380	ENSG00000008405.11	ENST00000008527.9	CRY1	CRY1-201	Known	Known	None	0.20000000298023224	None	None	None	None
m54284U_191111_172039/80742689/ccs	PB_GM12878_R2	hg38_SIRV	chr6	170553273	170535118	-	6	859	20659	72674	ENSG00000008018.8	ENST00000262193.6	PSMB1	PSMB1-201	Known	Known	None	0.20000000298023224	None	None	None	None
m54284U_191110_105540/11011617/ccs	PB_GM12878_R1	hg38_SIRV	chr12	107001927	106991367	-	10	1965	36046	669804	ENSG00000008405.11	ENCODEHT000669804	CRY1	ENCODEHT000669804	Known	ISM	Suffix	0.20000000298023224	None	None	None	None
m54284U_191111_172039/89653828/ccs	PB_GM12878_R2	hg38_SIRV	chr6	170553306	170535118	-	6	892	20659	72674	ENSG00000008018.8	ENST00000262193.6	PSMB1	PSMB1-201	Known	Known	None	0.20000000298023224	None	None	None	None
m54284U_191111_172039/43386747/ccs	PB_GM12878_R2	hg38_SIRV	chr1	247418761	247434489	+	4	2576	5232	669805	ENSG00000162711.17	ENCODEHT000669805	NLRP3	ENCODEHT000669805	Known	ISM	Prefix	0.44999998807907104	None	None	None	None
m54284U_191110_105540/19400544/ccs	PB_GM12878_R1	hg38_SIRV	chr12	107093547	106991367	-	12	3056	36046	669806	ENSG00000008405.11	ENCODEHT000669806	CRY1	ENCODEHT000669806	Known	NIC	None	0.20000000298023224	None	None	None	None
m54284U_191111_172039/89982632/ccs	PB_GM12878_R2	hg38_SIRV	chr6	170553306	170535118	-	6	892	20659	72674	ENSG00000008018.8	ENST00000262193.6	PSMB1	PSMB1-201	Known	Known	None	0.20000000298023224	None	None	None	None
m54284U_191110_105540/84280083/ccs	PB_GM12878_R1	hg38_SIRV	chr1	247418841	247448810	+	9	3371	5232	18194	ENSG00000162711.17	ENST00000336119.7	NLRP3	NLRP3-201	Known	Known	None	0.05000000074505806	None	None	None	None
m54284U_191110_105540/25494403/ccs	PB_GM12878_R1	hg38_SIRV	chr12	107093549	106991367	-	13	2984	36046	126380	ENSG00000008405.11	ENST00000008527.9	CRY1	CRY1-201	Known	Known	None	0.20000000298023224	None	None	None	None
m54284U_191111_172039/92866317/ccs	PB_GM12878_R2	hg38_SIRV	chr6	170553284	170535118	-	6	870	20659	72674	ENSG00000008018.8	ENST00000262193.6	PSMB1	PSMB1-201	Known	Known	None	0.20000000298023224	None	None	None	None
m54284U_191110_105540/36832081/ccs	PB_GM12878_R1	hg38_SIRV	chr12	107093564	106991367	-	13	2999	36046	126380	ENSG00000008405.11	ENST00000008527.9	CRY1	CRY1-201	Known	Known	None	0.20000000298023224	None	None	None	None
m54284U_191111_172039/93457172/ccs	PB_GM12878_R2	hg38_SIRV	chr6	170553295	170535118	-	6	881	20659	72674	ENSG00000008018.8	ENST00000262193.6	PSMB1	PSMB1-201	Known	Known	None	0.20000000298023224	None	None	None	None
m54284U_191110_105540/89718820/ccs	PB_GM12878_R1	hg38_SIRV	chr1	247423248	247449102	+	8	3409	5232	669807	ENSG00000162711.17	ENCODEHT000669807	NLRP3	ENCODEHT000669807	Known	ISM	Suffix	0.6000000238418579	None	None	None	None
m54284U_191110_105540/40043117/ccs	PB_GM12878_R1	hg38_SIRV	chr12	107093568	106991367	-	13	3003	36046	126380	ENSG00000008405.11	ENST00000008527.9	CRY1	CRY1-201	Known	Known	None	0.20000000298023224	None	None	None	None
m54284U_191111_172039/101057957/ccs	PB_GM12878_R2	hg38_SIRV	chr6	170553279	170535118	-	6	865	20659	72674	ENSG00000008018.8	ENST00000262193.6	PSMB1	PSMB1-201	Known	Known	None	0.20000000298023224	None	None	None	None
m54284U_191110_105540/40240353/ccs	PB_GM12878_R1	hg38_SIRV	chr12	107093547	106991367	-	13	2982	36046	126380	ENSG00000008405.11	ENST00000008527.9	CRY1	CRY1-201	Known	Known	None	0.20000000298023224	None	None	None	None
m54284U_191111_172039/104858198/ccs	PB_GM12878_R2	hg38_SIRV	chr6	170553290	170535118	-	6	876	20659	72674	ENSG00000008018.8	ENST00000262193.6	PSMB1	PSMB1-201	Known	Known	None	0.20000000298023224	None	None	None	None
m54284U_191110_105540/45810187/ccs	PB_GM12878_R1	hg38_SIRV	chr12	107093547	106991367	-	13	2982	36046	126380	ENSG00000008405.11	ENST00000008527.9	CRY1	CRY1-201	Known	Known	None	0.20000000298023224	None	None	None	None
m54284U_191111_172039/71631430/ccs	PB_GM12878_R2	hg38_SIRV	chr1	247424056	247448815	+	7	2810	5232	669808	ENSG00000162711.17	ENCODEHT000669808	NLRP3	ENCODEHT000669808	Known	ISM	Suffix	0.10000000149011612	None	None	None	None
m54284U_191111_172039/109183625/ccs	PB_GM12878_R2	hg38_SIRV	chr6	170553279	170535118	-	6	865	20659	72674	ENSG00000008018.8	ENST00000262193.6	PSMB1	PSMB1-201	Known	Known	None	0.20000000298023224	None	None	None	None
m54284U_191110_105540/52363760/ccs	PB_GM12878_R1	hg38_SIRV	chr12	107093521	106991367	-	13	2956	36046	126380	ENSG00000008405.11	ENST00000008527.9	CRY1	CRY1-201	Known	Known	None	0.20000000298023224	None	None	None	None
m54284U_191110_105540/73664458/ccs	PB_GM12878_R1	hg38_SIRV	chr12	107093550	106991367	-	13	2985	36046	126380	ENSG00000008405.11	ENST00000008527.9	CRY1	CRY1-201	Known	Known	None	0.20000000298023224	None	None	None	None
m54284U_191111_172039/109314613/ccs	PB_GM12878_R2	hg38_SIRV	chr6	170553309	170535118	-	6	895	20659	72674	ENSG00000008018.8	ENST00000262193.6	PSMB1	PSMB1-201	Known	Known	None	0.20000000298023224	None	None	None	None
m54284U_191111_172039/175899518/ccs	PB_GM12878_R2	hg38_SIRV	chr1	247424060	247448814	+	7	2734	5232	669808	ENSG00000162711.17	ENCODEHT000669808	NLRP3	ENCODEHT000669808	Known	ISM	Suffix	0.10000000149011612	None	None	None	None
m54284U_191110_105540/99944040/ccs	PB_GM12878_R1	hg38_SIRV	chr12	107093547	106991367	-	13	2982	36046	126380	ENSG00000008405.11	ENST00000008527.9	CRY1	CRY1-201	Known	Known	None	0.20000000298023224	None	None	None	None
m54284U_191111_172039/118490502/ccs	PB_GM12878_R2	hg38_SIRV	chr6	170553299	170535118	-	6	885	20659	72674	ENSG00000008018.8	ENST00000262193.6	PSMB1	PSMB1-201	Known	Known	None	0.20000000298023224	None	None	None	None
m54284U_191110_105540/104530653/ccs	PB_GM12878_R1	hg38_SIRV	chr12	107093552	106991367	-	13	2987	36046	126380	ENSG00000008405.11	ENST00000008527.9	CRY1	CRY1-201	Known	Known	None	0.20000000298023224	None	None	None	None
m54284U_191110_105540/56361981/ccs	PB_GM12878_R1	hg38_SIRV	chr1	247424137	247448821	+	6	2564	5232	669809	ENSG00000162711.17	ENCODEHT000669809	NLRP3	ENCODEHT000669809	Known	ISM	Suffix	0.10000000149011612	None	None	None	None
m54284U_191111_172039/121242080/ccs	PB_GM12878_R2	hg38_SIRV	chr6	170553304	170535118	-	6	890	20659	72674	ENSG00000008018.8	ENST00000262193.6	PSMB1	PSMB1-201	Known	Known	None	0.20000000298023224	None	None	None	None
m54284U_191110_105540/125436208/ccs	PB_GM12878_R1	hg38_SIRV	chr12	107093568	106991367	-	13	3003	36046	126380	ENSG00000008405.11	ENST00000008527.9	CRY1	CRY1-201	Known	Known	None	0.20000000298023224	None	None	None	None
m54284U_191111_172039/121768538/ccs	PB_GM12878_R2	hg38_SIRV	chr6	170553258	170535118	-	6	844	20659	72674	ENSG00000008018.8	ENST00000262193.6	PSMB1	PSMB1-201	Known	Known	None	0.20000000298023224	None	None	None	None
m54284U_191110_105540/159123284/ccs	PB_GM12878_R1	hg38_SIRV	chr12	107093565	106991367	-	13	3000	36046	126380	ENSG00000008405.11	ENST00000008527.9	CRY1	CRY1-201	Known	Known	None	0.20000000298023224	None	None	None	None
m54284U_191110_105540/74974603/ccs	PB_GM12878_R1	hg38_SIRV	chr1	247424113	247448821	+	7	2688	5232	669808	ENSG00000162711.17	ENCODEHT000669808	NLRP3	ENCODEHT000669808	Known	ISM	Suffix	0.10000000149011612	None	None	None	None
m54284U_191111_172039/124715441/ccs	PB_GM12878_R2	hg38_SIRV	chr6	170553252	170535118	-	6	838	20659	72674	ENSG00000008018.8	ENST00000262193.6	PSMB1	PSMB1-201	Known	Known	None	0.20000000298023224	None	None	None	None
m54284U_191110_105540/166595182/ccs	PB_GM12878_R1	hg38_SIRV	chr12	107001849	106991367	-	9	1966	36046	669810	ENSG00000008405.11	ENCODEHT000669810	CRY1	ENCODEHT000669810	Known	NIC	None	0.20000000298023224	None	None	None	None
m54284U_191111_172039/8520171/ccs	PB_GM12878_R2	hg38_SIRV	chr12	107093552	106991367	-	13	2987	36046	126380	ENSG00000008405.11	ENST00000008527.9	CRY1	CRY1-201	Known	Known	None	0.20000000298023224	None	None	None	None
m54284U_191111_172039/132514837/ccs	PB_GM12878_R2	hg38_SIRV	chr6	170553255	170535118	-	6	841	20659	72674	ENSG00000008018.8	ENST00000262193.6	PSMB1	PSMB1-201	Known	Known	None	0.20000000298023224	None	None	None	None
m54284U_191110_105540/22873844/ccs	PB_GM12878_R1	hg38_SIRV	chr1	247424219	247449103	+	7	2865	5232	669808	ENSG00000162711.17	ENCODEHT000669808	NLRP3	ENCODEHT000669808	Known	ISM	Suffix	0.6000000238418579	None	None	None	None
m54284U_191111_172039/48236436/ccs	PB_GM12878_R2	hg38_SIRV	chr12	107093547	106991367	-	13	2982	36046	126380	ENSG00000008405.11	ENST00000008527.9	CRY1	CRY1-201	Known	Known	None	0.20000000298023224	None	None	None	None
m54284U_191111_172039/133563367/ccs	PB_GM12878_R2	hg38_SIRV	chr6	170553257	170535118	-	6	843	20659	72674	ENSG00000008018.8	ENST00000262193.6	PSMB1	PSMB1-201	Known	Known	None	0.20000000298023224	None	None	None	None
m54284U_191111_172039/55380407/ccs	PB_GM12878_R2	hg38_SIRV	chr12	107093538	106991367	-	13	2973	36046	126380	ENSG00000008405.11	ENST00000008527.9	CRY1	CRY1-201	Known	Known	None	0.20000000298023224	None	None	None	None
m54284U_191111_172039/133956858/ccs	PB_GM12878_R2	hg38_SIRV	chr6	170553307	170535118	-	6	893	20659	72674	ENSG00000008018.8	ENST00000262193.6	PSMB1	PSMB1-201	Known	Known	None	0.20000000298023224	None	None	None	None
83755504-e18f-4901-a384-bb1cb9c76a3e	ONT_GM12878_R2	hg38_SIRV	chr1	247424317	247449084	+	6	2647	5232	669811	ENSG00000162711.17	ENCODEHT000669811	NLRP3	ENCODEHT000669811	Known	ISM	Suffix	0.25	None	None	None	None
m54284U_191111_172039/84345348/ccs	PB_GM12878_R2	hg38_SIRV	chr12	107093547	106991367	-	13	2982	36046	126380	ENSG00000008405.11	ENST00000008527.9	CRY1	CRY1-201	Known	Known	None	0.20000000298023224	None	None	None	None
m54284U_191111_172039/147130115/ccs	PB_GM12878_R2	hg38_SIRV	chr6	170553280	170535118	-	6	866	20659	72674	ENSG00000008018.8	ENST00000262193.6	PSMB1	PSMB1-201	Known	Known	None	0.20000000298023224	None	None	None	None
m54284U_191111_172039/109250989/ccs	PB_GM12878_R2	hg38_SIRV	chr12	107093528	106991367	-	13	2963	36046	126380	ENSG00000008405.11	ENST00000008527.9	CRY1	CRY1-201	Known	Known	None	0.20000000298023224	None	None	None	None
d00519fd-81c0-4ba3-9d2d-b473334091e3	ONT_GM12878_R2	hg38_SIRV	chr1	247424218	247448819	+	6	2139	5232	669811	ENSG00000162711.17	ENCODEHT000669811	NLRP3	ENCODEHT000669811	Known	ISM	Suffix	0.10000000149011612	None	None	None	None
m54284U_191111_172039/147130370/ccs	PB_GM12878_R2	hg38_SIRV	chr6	170553245	170535118	-	6	831	20659	72674	ENSG00000008018.8	ENST00000262193.6	PSMB1	PSMB1-201	Known	Known	None	0.20000000298023224	None	None	None	None
m54284U_191111_172039/119999238/ccs	PB_GM12878_R2	hg38_SIRV	chr12	107093568	106991367	-	13	3003	36046	126380	ENSG00000008405.11	ENST00000008527.9	CRY1	CRY1-201	Known	Known	None	0.20000000298023224	None	None	None	None
m54284U_191111_172039/147259745/ccs	PB_GM12878_R2	hg38_SIRV	chr6	170553303	170535118	-	6	889	20659	72674	ENSG00000008018.8	ENST00000262193.6	PSMB1	PSMB1-201	Known	Known	None	0.20000000298023224	None	None	None	None
m54284U_191111_172039/120523136/ccs	PB_GM12878_R2	hg38_SIRV	chr12	107093547	106991367	-	13	2982	36046	126380	ENSG00000008405.11	ENST00000008527.9	CRY1	CRY1-201	Known	Known	None	0.20000000298023224	None	None	None	None
m54284U_191111_172039/171836519/ccs	PB_GM12878_R2	hg38_SIRV	chr1	247424644	247448816	+	7	2221	5232	669808	ENSG00000162711.17	ENCODEHT000669808	NLRP3	ENCODEHT000669808	Known	ISM	Suffix	0.10000000149011612	None	None	None	None
m54284U_191111_172039/128321145/ccs	PB_GM12878_R2	hg38_SIRV	chr12	107093314	106991367	-	13	2749	36046	126380	ENSG00000008405.11	ENST00000008527.9	CRY1	CRY1-201	Known	Known	None	0.20000000298023224	None	None	None	None
m54284U_191111_172039/152241362/ccs	PB_GM12878_R2	hg38_SIRV	chr6	170553301	170535118	-	6	887	20659	72674	ENSG00000008018.8	ENST00000262193.6	PSMB1	PSMB1-201	Known	Known	None	0.20000000298023224	None	None	None	None
m54284U_191111_172039/136252018/ccs	PB_GM12878_R2	hg38_SIRV	chr12	107001744	106991367	-	10	1858	36046	669804	ENSG00000008405.11	ENCODEHT000669804	CRY1	ENCODEHT000669804	Known	ISM	Suffix	0.20000000298023224	None	None	None	None
m54284U_191111_172039/160434175/ccs	PB_GM12878_R2	hg38_SIRV	chr6	170553304	170535118	-	6	890	20659	72674	ENSG00000008018.8	ENST00000262193.6	PSMB1	PSMB1-201	Known	Known	None	0.20000000298023224	None	None	None	None
m54284U_191110_105540/141428228/ccs	PB_GM12878_R1	hg38_SIRV	chr1	247424400	247448831	+	6	1963	5232	669811	ENSG00000162711.17	ENCODEHT000669811	NLRP3	ENCODEHT000669811	Known	ISM	Suffix	0.10000000149011612	None	None	None	None
m54284U_191111_172039/162333371/ccs	PB_GM12878_R2	hg38_SIRV	chr12	107093543	106991367	-	13	2978	36046	126380	ENSG00000008405.11	ENST00000008527.9	CRY1	CRY1-201	Known	Known	None	0.20000000298023224	None	None	None	None
m54284U_191111_172039/163775142/ccs	PB_GM12878_R2	hg38_SIRV	chr6	170553290	170535118	-	6	876	20659	72674	ENSG00000008018.8	ENST00000262193.6	PSMB1	PSMB1-201	Known	Known	None	0.20000000298023224	None	None	None	None
m54284U_191111_172039/163513983/ccs	PB_GM12878_R2	hg38_SIRV	chr12	107001323	106991367	-	9	1756	36046	669812	ENSG00000008405.11	ENCODEHT000669812	CRY1	ENCODEHT000669812	Known	ISM	Suffix	0.20000000298023224	None	None	None	None
m54284U_191111_172039/173737248/ccs	PB_GM12878_R2	hg38_SIRV	chr6	170553292	170535118	-	6	878	20659	72674	ENSG00000008018.8	ENST00000262193.6	PSMB1	PSMB1-201	Known	Known	None	0.20000000298023224	None	None	None	None
m54284U_191111_172039/153552071/ccs	PB_GM12878_R2	hg38_SIRV	chr1	247424847	247448817	+	7	2019	5232	669808	ENSG00000162711.17	ENCODEHT000669808	NLRP3	ENCODEHT000669808	Known	ISM	Suffix	0.10000000149011612	None	None	None	None
f9e382f5-dd9f-4a2a-9e1b-e934d66bb078	ONT_GM12878_R1	hg38_SIRV	chr12	106991523	106991367	-	1	157	36046	669813	ENSG00000008405.11	ENCODEHT000669813	CRY1	ENCODEHT000669813	Known	ISM	None	0.20000000298023224	None	None	None	None
m54284U_191111_172039/179833351/ccs	PB_GM12878_R2	hg38_SIRV	chr6	170553306	170535118	-	6	892	20659	72674	ENSG00000008018.8	ENST00000262193.6	PSMB1	PSMB1-201	Known	Known	None	0.20000000298023224	None	None	None	None
m54284U_191111_172039/33096574/ccs	PB_GM12878_R2	hg38_SIRV	chr1	247424848	247448819	+	7	2020	5232	669808	ENSG00000162711.17	ENCODEHT000669808	NLRP3	ENCODEHT000669808	Known	ISM	Suffix	0.10000000149011612	None	None	None	None
m54284U_191111_172039/179964645/ccs	PB_GM12878_R2	hg38_SIRV	chr6	170553293	170535118	-	6	879	20659	72674	ENSG00000008018.8	ENST00000262193.6	PSMB1	PSMB1-201	Known	Known	None	0.20000000298023224	None	None	None	None
856f0290-984f-47e4-8180-414fac5113e6	ONT_GM12878_R1	hg38_SIRV	chr12	106999577	106991367	-	7	1292	36046	669814	ENSG00000008405.11	ENCODEHT000669814	CRY1	ENCODEHT000669814	Known	ISM	Suffix	0.20000000298023224	None	None	None	None
ed5f3d92-0bea-4fff-9dad-ac39e77ef2d9	ONT_GM12878_R2	hg38_SIRV	chr12	107093642	106991367	-	13	3071	36046	126380	ENSG00000008405.11	ENST00000008527.9	CRY1	CRY1-201	Known	Known	None	0.20000000298023224	None	None	None	None
17230a3c-5dab-4329-86a0-9e01f21d44c7	ONT_GM12878_R1	hg38_SIRV	chr6	170553316	170535119	-	6	852	20659	669674	ENSG00000008018.8	ENCODEHT000669674	PSMB1	ENCODEHT000669674	Known	NNC	None	0.20000000298023224	None	None	None	None
m54284U_191111_172039/57411716/ccs	PB_GM12878_R2	hg38_SIRV	chr1	247424848	247448817	+	7	2018	5232	669808	ENSG00000162711.17	ENCODEHT000669808	NLRP3	ENCODEHT000669808	Known	ISM	Suffix	0.10000000149011612	None	None	None	None
m54284U_191110_105540/19139133/ccs	PB_GM12878_R1	hg38_SIRV	chr12	107093532	106991368	-	13	2966	36046	126380	ENSG00000008405.11	ENST00000008527.9	CRY1	CRY1-201	Known	Known	None	0.20000000298023224	None	None	None	None
60cd9ab8-9186-4ddb-b24e-7d16fa8f37ef	ONT_GM12878_R1	hg38_SIRV	chr6	170553261	170535118	-	6	847	20659	72674	ENSG00000008018.8	ENST00000262193.6	PSMB1	PSMB1-201	Known	Known	None	0.20000000298023224	None	None	None	None
m54284U_191110_105540/63308399/ccs	PB_GM12878_R1	hg38_SIRV	chr12	107093542	106991368	-	13	2976	36046	126380	ENSG00000008405.11	ENST00000008527.9	CRY1	CRY1-201	Known	Known	None	0.20000000298023224	None	None	None	None
fecfcd0d-5dc6-4b58-9682-cd7a608f3315	ONT_GM12878_R1	hg38_SIRV	chr6	170553294	170535118	-	6	880	20659	72674	ENSG00000008018.8	ENST00000262193.6	PSMB1	PSMB1-201	Known	Known	None	0.20000000298023224	None	None	None	None
m54284U_191111_172039/79955757/ccs	PB_GM12878_R2	hg38_SIRV	chr1	247424848	247449102	+	7	2304	5232	669808	ENSG00000162711.17	ENCODEHT000669808	NLRP3	ENCODEHT000669808	Known	ISM	Suffix	0.550000011920929	None	None	None	None
m54284U_191110_105540/117115105/ccs	PB_GM12878_R1	hg38_SIRV	chr12	107093549	106991368	-	13	2983	36046	126380	ENSG00000008405.11	ENST00000008527.9	CRY1	CRY1-201	Known	Known	None	0.20000000298023224	None	None	None	None
a27cd4fc-f227-45e1-bab8-d06095fd38f6	ONT_GM12878_R1	hg38_SIRV	chr6	170553279	170535118	-	6	865	20659	72674	ENSG00000008018.8	ENST00000262193.6	PSMB1	PSMB1-201	Known	Known	None	0.20000000298023224	None	None	None	None
m54284U_191111_172039/26347814/ccs	PB_GM12878_R2	hg38_SIRV	chr12	107001300	106991368	-	8	2517	36046	669815	ENSG00000008405.11	ENCODEHT000669815	CRY1	ENCODEHT000669815	Known	ISM	Prefix	0.20000000298023224	None	None	None	None
e6f08a8f-0b76-4bb4-a298-183e7e7230ea	ONT_GM12878_R1	hg38_SIRV	chr6	170553296	170535118	-	6	865	20659	72674	ENSG00000008018.8	ENST00000262193.6	PSMB1	PSMB1-201	Known	Known	None	0.20000000298023224	None	None	None	None
m54284U_191111_172039/112723241/ccs	PB_GM12878_R2	hg38_SIRV	chr1	247424848	247449195	+	6	2210	5232	669811	ENSG00000162711.17	ENCODEHT000669811	NLRP3	ENCODEHT000669811	Known	ISM	Suffix	0.4000000059604645	None	None	None	None
m54284U_191111_172039/137167875/ccs	PB_GM12878_R2	hg38_SIRV	chr12	107093547	106991368	-	13	2981	36046	126380	ENSG00000008405.11	ENST00000008527.9	CRY1	CRY1-201	Known	Known	None	0.20000000298023224	None	None	None	None
36f0701a-2988-49dc-8903-2eb81786b1e6	ONT_GM12878_R1	hg38_SIRV	chr6	170553287	170535118	-	6	873	20659	72674	ENSG00000008018.8	ENST00000262193.6	PSMB1	PSMB1-201	Known	Known	None	0.20000000298023224	None	None	None	None
m54284U_191110_105540/75498539/ccs	PB_GM12878_R1	hg38_SIRV	chr12	107093569	106991369	-	13	3002	36046	126380	ENSG00000008405.11	ENST00000008527.9	CRY1	CRY1-201	Known	Known	None	0.20000000298023224	None	None	None	None
m54284U_191110_105540/160303163/ccs	PB_GM12878_R1	hg38_SIRV	chr12	107093547	106991369	-	13	2980	36046	126380	ENSG00000008405.11	ENST00000008527.9	CRY1	CRY1-201	Known	Known	None	0.20000000298023224	None	None	None	None
m54284U_191111_172039/171182323/ccs	PB_GM12878_R2	hg38_SIRV	chr1	247424848	247448823	+	7	2024	5232	669808	ENSG00000162711.17	ENCODEHT000669808	NLRP3	ENCODEHT000669808	Known	ISM	Suffix	0.10000000149011612	None	None	None	None
1f38eecc-bb5c-4ecc-b128-0c920e533f1a	ONT_GM12878_R1	hg38_SIRV	chr6	170553262	170535118	-	6	841	20659	72674	ENSG00000008018.8	ENST00000262193.6	PSMB1	PSMB1-201	Known	Known	None	0.20000000298023224	None	None	None	None
m54284U_191110_105540/171771656/ccs	PB_GM12878_R1	hg38_SIRV	chr12	107093551	106991369	-	13	2984	36046	126380	ENSG00000008405.11	ENST00000008527.9	CRY1	CRY1-201	Known	Known	None	0.20000000298023224	None	None	None	None
9e84e543-bf56-48da-a159-278e9426d7cb	ONT_GM12878_R1	hg38_SIRV	chr6	170553258	170535118	-	6	844	20659	72674	ENSG00000008018.8	ENST00000262193.6	PSMB1	PSMB1-201	Known	Known	None	0.20000000298023224	None	None	None	None
4056c717-4fdd-40d8-afc7-f38838739142	ONT_GM12878_R2	hg38_SIRV	chr12	106992147	106991370	-	1	300	36046	669813	ENSG00000008405.11	ENCODEHT000669813	CRY1	ENCODEHT000669813	Known	ISM	None	0.25	None	None	None	None
7e17affa-7df8-44ee-b68d-daa0072c77c6	ONT_GM12878_R1	hg38_SIRV	chr1	247424929	247448776	+	6	1727	5232	669811	ENSG00000162711.17	ENCODEHT000669811	NLRP3	ENCODEHT000669811	Known	ISM	Suffix	0.30000001192092896	None	None	None	None
m54284U_191110_105540/65013909/ccs	PB_GM12878_R1	hg38_SIRV	chr12	107093545	106991374	-	13	2973	36046	126380	ENSG00000008405.11	ENST00000008527.9	CRY1	CRY1-201	Known	Known	None	0.4000000059604645	None	None	None	None
d2639553-c755-4cdc-b2c7-89bb1c40af90	ONT_GM12878_R1	hg38_SIRV	chr6	170553287	170535118	-	6	867	20659	72674	ENSG00000008018.8	ENST00000262193.6	PSMB1	PSMB1-201	Known	Known	None	0.20000000298023224	None	None	None	None
m54284U_191110_105540/98437474/ccs	PB_GM12878_R1	hg38_SIRV	chr12	107093547	106991374	-	13	2975	36046	126380	ENSG00000008405.11	ENST00000008527.9	CRY1	CRY1-201	Known	Known	None	0.4000000059604645	None	None	None	None
c717709a-437f-4f43-9161-480779f1e674	ONT_GM12878_R1	hg38_SIRV	chr6	170553287	170535118	-	6	873	20659	72674	ENSG00000008018.8	ENST00000262193.6	PSMB1	PSMB1-201	Known	Known	None	0.20000000298023224	None	None	None	None
m54284U_191110_105540/100140355/ccs	PB_GM12878_R1	hg38_SIRV	chr12	107093552	106991374	-	13	2980	36046	126380	ENSG00000008405.11	ENST00000008527.9	CRY1	CRY1-201	Known	Known	None	0.4000000059604645	None	None	None	None
m54284U_191110_105540/15597607/ccs	PB_GM12878_R1	hg38_SIRV	chr1	247424939	247449203	+	6	2126	5232	669811	ENSG00000162711.17	ENCODEHT000669811	NLRP3	ENCODEHT000669811	Known	ISM	Suffix	0.30000001192092896	None	None	None	None
c7567bcd-95c4-4b2f-a55a-6a7064d58f35	ONT_GM12878_R1	hg38_SIRV	chr6	170549093	170535118	-	5	695	20659	72675	ENSG00000008018.8	ENST00000462957.1	PSMB1	PSMB1-202	Known	Known	None	0.20000000298023224	None	None	None	None
m54284U_191110_105540/152176774/ccs	PB_GM12878_R1	hg38_SIRV	chr12	107093535	106991374	-	13	2963	36046	126380	ENSG00000008405.11	ENST00000008527.9	CRY1	CRY1-201	Known	Known	None	0.4000000059604645	None	None	None	None
ec605c1f-467b-4122-9d9f-4a20328bd7f8	ONT_GM12878_R1	hg38_SIRV	chr6	170553265	170535118	-	6	851	20659	72674	ENSG00000008018.8	ENST00000262193.6	PSMB1	PSMB1-201	Known	Known	None	0.20000000298023224	None	None	None	None
m54284U_191110_105540/152439307/ccs	PB_GM12878_R1	hg38_SIRV	chr12	107093565	106991374	-	13	2993	36046	126380	ENSG00000008405.11	ENST00000008527.9	CRY1	CRY1-201	Known	Known	None	0.4000000059604645	None	None	None	None
m54284U_191111_172039/90047791/ccs	PB_GM12878_R2	hg38_SIRV	chr1	247424970	247448816	+	7	1895	5232	669808	ENSG00000162711.17	ENCODEHT000669808	NLRP3	ENCODEHT000669808	Known	ISM	Suffix	0.10000000149011612	None	None	None	None
m54284U_191110_105540/122751349/ccs	PB_GM12878_R1	hg38_SIRV	chr1	247424989	247449102	+	3	1481	5232	669816	ENSG00000162711.17	ENCODEHT000669816	NLRP3	ENCODEHT000669816	Known	NIC	None	0.6000000238418579	None	None	None	None
m54284U_191110_105540/178195188/ccs	PB_GM12878_R1	hg38_SIRV	chr12	107093560	106991374	-	13	2982	36046	126380	ENSG00000008405.11	ENST00000008527.9	CRY1	CRY1-201	Known	Known	None	0.4000000059604645	None	None	None	None
acf1115b-3724-4a37-9015-d5461692fa21	ONT_GM12878_R1	hg38_SIRV	chr6	170537343	170535119	-	2	392	20659	669688	ENSG00000008018.8	ENCODEHT000669688	PSMB1	ENCODEHT000669688	Known	ISM	Suffix	0.20000000298023224	None	None	None	None
m54284U_191111_172039/157353390/ccs	PB_GM12878_R2	hg38_SIRV	chr12	106997991	106991374	-	6	1177	36046	669817	ENSG00000008405.11	ENCODEHT000669817	CRY1	ENCODEHT000669817	Known	ISM	Suffix	0.4000000059604645	None	None	None	None
76a512fd-87db-43ed-8d2e-753ba97e0931	ONT_GM12878_R1	hg38_SIRV	chr6	170553245	170535118	-	6	831	20659	72674	ENSG00000008018.8	ENST00000262193.6	PSMB1	PSMB1-201	Known	Known	None	0.20000000298023224	None	None	None	None
m54284U_191111_172039/50594984/ccs	PB_GM12878_R2	hg38_SIRV	chr1	247424989	247449104	+	7	2165	5232	669808	ENSG00000162711.17	ENCODEHT000669808	NLRP3	ENCODEHT000669808	Known	ISM	Suffix	0.6000000238418579	None	None	None	None
m54284U_191111_172039/162596270/ccs	PB_GM12878_R2	hg38_SIRV	chr12	107092841	106991374	-	13	2269	36046	126380	ENSG00000008405.11	ENST00000008527.9	CRY1	CRY1-201	Known	Known	None	0.4000000059604645	None	None	None	None
17f8014c-207c-423a-a921-541357665447	ONT_GM12878_R1	hg38_SIRV	chr6	170553282	170535118	-	6	868	20659	72674	ENSG00000008018.8	ENST00000262193.6	PSMB1	PSMB1-201	Known	Known	None	0.20000000298023224	None	None	None	None
m54284U_191111_172039/171902755/ccs	PB_GM12878_R2	hg38_SIRV	chr12	107093347	106991374	-	13	2775	36046	126380	ENSG00000008405.11	ENST00000008527.9	CRY1	CRY1-201	Known	Known	None	0.4000000059604645	None	None	None	None
m54284U_191111_172039/78119028/ccs	PB_GM12878_R2	hg38_SIRV	chr1	247425140	247448812	+	7	1721	5232	669808	ENSG00000162711.17	ENCODEHT000669808	NLRP3	ENCODEHT000669808	Known	ISM	Suffix	0.05000000074505806	None	None	None	None
m54284U_191110_105540/36113061/ccs	PB_GM12878_R1	hg38_SIRV	chr12	107092955	106991375	-	12	2486	36046	669818	ENSG00000008405.11	ENCODEHT000669818	CRY1	ENCODEHT000669818	Known	NNC	None	0.4000000059604645	None	None	None	None
eb6ab5fa-9ef7-4fb3-8a3e-3e27be3d9df7	ONT_GM12878_R1	hg38_SIRV	chr6	170553286	170535118	-	6	857	20659	72674	ENSG00000008018.8	ENST00000262193.6	PSMB1	PSMB1-201	Known	Known	None	0.20000000298023224	None	None	None	None
m54284U_191110_105540/134220489/ccs	PB_GM12878_R1	hg38_SIRV	chr12	107093547	106991376	-	13	2973	36046	126380	ENSG00000008405.11	ENST00000008527.9	CRY1	CRY1-201	Known	Known	None	0.3499999940395355	None	None	None	None
99133662-e330-44aa-8c48-07a030b1eafd	ONT_GM12878_R1	hg38_SIRV	chr6	170553241	170535118	-	6	827	20659	72674	ENSG00000008018.8	ENST00000262193.6	PSMB1	PSMB1-201	Known	Known	None	0.20000000298023224	None	None	None	None
m54284U_191111_172039/160563869/ccs	PB_GM12878_R2	hg38_SIRV	chr1	247425171	247448816	+	7	1694	5232	669808	ENSG00000162711.17	ENCODEHT000669808	NLRP3	ENCODEHT000669808	Known	ISM	Suffix	0.10000000149011612	None	None	None	None
m54284U_191111_172039/163121513/ccs	PB_GM12878_R2	hg38_SIRV	chr12	107093543	106991376	-	13	2969	36046	126380	ENSG00000008405.11	ENST00000008527.9	CRY1	CRY1-201	Known	Known	None	0.3499999940395355	None	None	None	None
d0bb1daf-9caa-42bb-8173-2a49d0ab5b3a	ONT_GM12878_R1	hg38_SIRV	chr6	170553296	170535118	-	6	882	20659	72674	ENSG00000008018.8	ENST00000262193.6	PSMB1	PSMB1-201	Known	Known	None	0.20000000298023224	None	None	None	None
m54284U_191110_105540/174851583/ccs	PB_GM12878_R1	hg38_SIRV	chr12	107093550	106991380	-	13	2972	36046	126380	ENSG00000008405.11	ENST00000008527.9	CRY1	CRY1-201	Known	Known	None	0.44999998807907104	None	None	None	None
dcca34bc-b385-49f7-9324-59b3465d634b	ONT_GM12878_R1	hg38_SIRV	chr12	107093564	106991382	-	13	2949	36046	669819	ENSG00000008405.11	ENCODEHT000669819	CRY1	ENCODEHT000669819	Known	NNC	None	0.44999998807907104	None	None	None	None
ffeec9bf-e251-45b0-9e71-b5824b80b893	ONT_GM12878_R1	hg38_SIRV	chr6	170553296	170535118	-	6	882	20659	72674	ENSG00000008018.8	ENST00000262193.6	PSMB1	PSMB1-201	Known	Known	None	0.20000000298023224	None	None	None	None
084e91f2-3698-4d61-8321-7ea002059953	ONT_GM12878_R2	hg38_SIRV	chr1	247425227	247448783	+	7	1605	5232	669808	ENSG00000162711.17	ENCODEHT000669808	NLRP3	ENCODEHT000669808	Known	ISM	Suffix	0.44999998807907104	None	None	None	None
5a873366-a80d-4e30-9aba-af8a03d4adf6	ONT_GM12878_R1	hg38_SIRV	chr12	107093518	106991389	-	13	2914	36046	126380	ENSG00000008405.11	ENST00000008527.9	CRY1	CRY1-201	Known	Known	None	0.5	None	None	None	None
b11428b7-6be3-49e9-af51-a15827b67cbf	ONT_GM12878_R1	hg38_SIRV	chr6	170553279	170535118	-	6	842	20659	72674	ENSG00000008018.8	ENST00000262193.6	PSMB1	PSMB1-201	Known	Known	None	0.20000000298023224	None	None	None	None
94be881a-cd3d-4c23-b2ce-1fb3207e8d64	ONT_GM12878_R1	hg38_SIRV	chr12	106997570	106991601	-	5	753	36046	669820	ENSG00000008405.11	ENCODEHT000669820	CRY1	ENCODEHT000669820	Known	ISM	Suffix	0.15000000596046448	None	None	None	None
m54284U_191111_172039/58720766/ccs	PB_GM12878_R2	hg38_SIRV	chr1	247425250	247448814	+	7	1613	5232	669808	ENSG00000162711.17	ENCODEHT000669808	NLRP3	ENCODEHT000669808	Known	ISM	Suffix	0.10000000149011612	None	None	None	None
de4628f2-b349-4db9-817a-c91ba5548f8f	ONT_GM12878_R1	hg38_SIRV	chr6	170546196	170535120	-	4	607	20659	669655	ENSG00000008018.8	ENCODEHT000669655	PSMB1	ENCODEHT000669655	Known	ISM	Suffix	0.20000000298023224	None	None	None	None
m54284U_191110_105540/174196653/ccs	PB_GM12878_R1	hg38_SIRV	chr12	106998044	106996022	-	3	1698	36046	669821	ENSG00000008405.11	ENCODEHT000669821	CRY1	ENCODEHT000669821	Known	ISM	Prefix	0.44999998807907104	None	None	None	None
d8110a66-0ea0-4319-960e-3bb10227e208	ONT_GM12878_R2	hg38_SIRV	chr6	170537279	170535119	-	2	334	20659	669688	ENSG00000008018.8	ENCODEHT000669688	PSMB1	ENCODEHT000669688	Known	ISM	Suffix	0.20000000298023224	None	None	None	None
cf45ec7a-d7a0-4ed8-a698-859e45d395a5	ONT_GM12878_R2	hg38_SIRV	chr1	247425292	247448819	+	7	1576	5232	669808	ENSG00000162711.17	ENCODEHT000669808	NLRP3	ENCODEHT000669808	Known	ISM	Suffix	0.10000000149011612	None	None	None	None
m54284U_191110_105540/124454707/ccs	PB_GM12878_R1	hg38_SIRV	chr12	107093571	107003827	-	3	2299	36046	669822	ENSG00000008405.11	ENCODEHT000669822	CRY1	ENCODEHT000669822	Known	ISM	Prefix	0.8500000238418579	None	None	None	None
f509ae71-6cb4-4729-8d58-6d7d8bb9d0c2	ONT_GM12878_R2	hg38_SIRV	chr6	170553268	170535118	-	6	854	20659	72674	ENSG00000008018.8	ENST00000262193.6	PSMB1	PSMB1-201	Known	Known	None	0.20000000298023224	None	None	None	None
m54284U_191110_105540/63899477/ccs	PB_GM12878_R1	hg38_SIRV	chr12	107060408	107061628	+	1	1228	129981	669823	ENCODEHG000129981	ENCODEHT000669823	ENCODEHG000129981	ENCODEHT000669823	Antisense	Antisense	None	0.25	None	None	None	None
m54284U_191110_105540/179046243/ccs	PB_GM12878_R1	hg38_SIRV	chr1	247436441	247435194	-	1	1248	129982	669824	ENCODEHG000129982	ENCODEHT000669824	ENCODEHG000129982	ENCODEHT000669824	Antisense	Antisense	None	0.20000000298023224	None	None	None	None
3052c172-a6c1-48fa-8996-404be998764e	ONT_GM12878_R2	hg38_SIRV	chr6	170553313	170535119	-	6	832	20659	669674	ENSG00000008018.8	ENCODEHT000669674	PSMB1	ENCODEHT000669674	Known	NNC	None	0.20000000298023224	None	None	None	None
m54284U_191111_172039/48497693/ccs	PB_GM12878_R2	hg38_SIRV	chr12	107090983	107090111	-	1	873	36046	669825	ENSG00000008405.11	ENCODEHT000669825	CRY1	ENCODEHT000669825	Known	Genomic	None	0.800000011920929	None	None	None	None
2c14bf8e-b1e5-4e15-aadc-5137d2d0c00e	ONT_GM12878_R2	hg38_SIRV	chr6	170553276	170535118	-	6	862	20659	72674	ENSG00000008018.8	ENST00000262193.6	PSMB1	PSMB1-201	Known	Known	None	0.20000000298023224	None	None	None	None
m54284U_191111_172039/9635329/ccs	PB_GM12878_R2	hg38_SIRV	chr12	107120387	107119233	-	1	1155	129983	669826	ENCODEHG000129983	ENCODEHT000669826	ENCODEHG000129983	ENCODEHT000669826	Antisense	Antisense	None	0.8500000238418579	None	None	None	None
m54284U_191110_105540/58591927/ccs	PB_GM12878_R1	hg38_SIRV	chr1	247435651	247449102	+	4	1531	5232	669827	ENSG00000162711.17	ENCODEHT000669827	NLRP3	ENCODEHT000669827	Known	ISM	Suffix	0.6000000238418579	None	None	None	None
37ff5e94-0e11-4a71-be8e-7722d9529fa9	ONT_GM12878_R2	hg38_SIRV	chr6	170546188	170535120	-	4	599	20659	669655	ENSG00000008018.8	ENCODEHT000669655	PSMB1	ENCODEHT000669655	Known	ISM	Suffix	0.20000000298023224	None	None	None	None
m54284U_191110_105540/22544625/ccs	PB_GM12878_R1	hg38_SIRV	chr12	107161526	107163655	+	1	2130	129984	669828	ENCODEHG000129984	ENCODEHT000669828	ENCODEHG000129984	ENCODEHT000669828	Intergenic	Intergenic	None	0.25	None	None	None	None
d641570b-d34d-4772-a793-0c5cda9d2942	ONT_GM12878_R2	hg38_SIRV	chr6	170546189	170535120	-	4	600	20659	669655	ENSG00000008018.8	ENCODEHT000669655	PSMB1	ENCODEHT000669655	Known	ISM	Suffix	0.20000000298023224	None	None	None	None
m54284U_191110_105540/104989721/ccs	PB_GM12878_R1	hg38_SIRV	chr12	107258945	107258125	-	1	821	129985	669829	ENCODEHG000129985	ENCODEHT000669829	ENCODEHG000129985	ENCODEHT000669829	Intergenic	Intergenic	None	0.10000000149011612	None	None	None	None
6c36bf6e-c75c-46b6-b8ba-570222023163	ONT_GM12878_R2	hg38_SIRV	chr1	247436365	247448808	+	4	839	5232	669827	ENSG00000162711.17	ENCODEHT000669827	NLRP3	ENCODEHT000669827	Known	ISM	Suffix	0.05000000074505806	None	None	None	None
m54284U_191110_105540/25626225/ccs	PB_GM12878_R1	hg38_SIRV	chr12	107683996	107697567	+	8	1028	36054	669830	ENSG00000136045.11	ENCODEHT000669830	PWP1	ENCODEHT000669830	Known	NNC	None	0.75	None	None	None	None
m54284U_191111_172039/135004998/ccs	PB_GM12878_R2	hg38_SIRV	chr12	107685276	107697567	+	8	1222	36054	669831	ENSG00000136045.11	ENCODEHT000669831	PWP1	ENCODEHT000669831	Known	NNC	None	0.75	None	None	None	None
054ffc69-3abd-4910-94b9-1f5a8f5046de	ONT_GM12878_R2	hg38_SIRV	chr6	170549091	170535118	-	5	693	20659	72675	ENSG00000008018.8	ENST00000462957.1	PSMB1	PSMB1-202	Known	Known	None	0.20000000298023224	None	None	None	None
m54284U_191110_105540/13764944/ccs	PB_GM12878_R1	hg38_SIRV	chr12	107685278	107697570	+	7	1339	36054	669832	ENSG00000136045.11	ENCODEHT000669832	PWP1	ENCODEHT000669832	Known	ISM	Both	0.75	None	None	None	None
6a54f2c0-23d7-44c7-b3ef-f11448c6805e	ONT_GM12878_R2	hg38_SIRV	chr6	170553286	170535118	-	6	872	20659	72674	ENSG00000008018.8	ENST00000262193.6	PSMB1	PSMB1-201	Known	Known	None	0.20000000298023224	None	None	None	None
m54284U_191110_105540/103678700/ccs	PB_GM12878_R1	hg38_SIRV	chr1	247436383	247449094	+	4	1110	5232	669827	ENSG00000162711.17	ENCODEHT000669827	NLRP3	ENCODEHT000669827	Known	ISM	Suffix	0.5	None	None	None	None
m54284U_191111_172039/39782997/ccs	PB_GM12878_R2	hg38_SIRV	chr12	107686196	107697577	+	7	874	36054	669832	ENSG00000136045.11	ENCODEHT000669832	PWP1	ENCODEHT000669832	Known	ISM	Both	0.800000011920929	None	None	None	None
b6c83af0-84ed-488d-aa84-9ec43bec8b7b	ONT_GM12878_R2	hg38_SIRV	chr6	170553294	170535118	-	6	880	20659	72674	ENSG00000008018.8	ENST00000262193.6	PSMB1	PSMB1-201	Known	Known	None	0.20000000298023224	None	None	None	None
m54284U_191110_105540/69402844/ccs	PB_GM12878_R1	hg38_SIRV	chr12	107686199	107697575	+	7	869	36054	669832	ENSG00000136045.11	ENCODEHT000669832	PWP1	ENCODEHT000669832	Known	ISM	Both	0.75	None	None	None	None
73a5673a-0625-4c07-80f6-af91baecab74	ONT_GM12878_R2	hg38_SIRV	chr6	170553281	170535118	-	6	867	20659	72674	ENSG00000008018.8	ENST00000262193.6	PSMB1	PSMB1-201	Known	Known	None	0.20000000298023224	None	None	None	None
m54284U_191111_172039/43124172/ccs	PB_GM12878_R2	hg38_SIRV	chr1	247436383	247448815	+	4	830	5232	669827	ENSG00000162711.17	ENCODEHT000669827	NLRP3	ENCODEHT000669827	Known	ISM	Suffix	0.10000000149011612	None	None	None	None
m54284U_191111_172039/5638565/ccs	PB_GM12878_R2	hg38_SIRV	chr12	107686213	107697576	+	7	856	36054	669832	ENSG00000136045.11	ENCODEHT000669832	PWP1	ENCODEHT000669832	Known	ISM	Both	0.800000011920929	None	None	None	None
0531bc31-56a1-4cec-a0d9-59825eec5c9c	ONT_GM12878_R2	hg38_SIRV	chr6	170553279	170535118	-	6	865	20659	72674	ENSG00000008018.8	ENST00000262193.6	PSMB1	PSMB1-201	Known	Known	None	0.20000000298023224	None	None	None	None
m54284U_191110_105540/69536134/ccs	PB_GM12878_R1	hg38_SIRV	chr1	247440540	247438402	-	1	2155	129986	669833	ENCODEHG000129986	ENCODEHT000669833	ENCODEHG000129986	ENCODEHT000669833	Antisense	Antisense	None	1.0	None	None	None	None
m54284U_191110_105540/7734097/ccs	PB_GM12878_R1	hg38_SIRV	chr12	107686220	107697576	+	7	849	36054	669832	ENSG00000136045.11	ENCODEHT000669832	PWP1	ENCODEHT000669832	Known	ISM	Both	0.800000011920929	None	None	None	None
m54284U_191111_172039/30933645/ccs	PB_GM12878_R2	hg38_SIRV	chr1	247441013	247438402	-	1	2628	129986	669833	ENCODEHG000129986	ENCODEHT000669833	ENCODEHG000129986	ENCODEHT000669833	Antisense	Antisense	None	1.0	None	None	None	None
90e10279-c73b-49df-bbe1-35a6512760cb	ONT_GM12878_R2	hg38_SIRV	chr6	170553277	170535118	-	6	857	20659	72674	ENSG00000008018.8	ENST00000262193.6	PSMB1	PSMB1-201	Known	Known	None	0.20000000298023224	None	None	None	None
m54284U_191111_172039/73729835/ccs	PB_GM12878_R2	hg38_SIRV	chr1	247440542	247438402	-	1	2150	129986	669833	ENCODEHG000129986	ENCODEHT000669833	ENCODEHG000129986	ENCODEHT000669833	Antisense	Antisense	None	1.0	None	None	None	None
m54284U_191110_105540/23595721/ccs	PB_GM12878_R1	hg38_SIRV	chr12	107686220	107697578	+	7	851	36054	669832	ENSG00000136045.11	ENCODEHT000669832	PWP1	ENCODEHT000669832	Known	ISM	Both	0.75	None	None	None	None
bc13eb1b-f959-433d-ad2a-5e023f675c4f	ONT_GM12878_R2	hg38_SIRV	chr6	170553286	170535118	-	6	878	20659	72674	ENSG00000008018.8	ENST00000262193.6	PSMB1	PSMB1-201	Known	Known	None	0.20000000298023224	None	None	None	None
m54284U_191110_105540/119079257/ccs	PB_GM12878_R1	hg38_SIRV	chr12	107686220	107697576	+	7	849	36054	669832	ENSG00000136045.11	ENCODEHT000669832	PWP1	ENCODEHT000669832	Known	ISM	Both	0.800000011920929	None	None	None	None
e026335d-80d0-4270-bd6a-c7cbd8021137	ONT_GM12878_R2	hg38_SIRV	chr6	170553287	170535118	-	6	873	20659	72674	ENSG00000008018.8	ENST00000262193.6	PSMB1	PSMB1-201	Known	Known	None	0.20000000298023224	None	None	None	None
5325451d-e3a6-49c0-b3d4-e2a159d656b8	ONT_GM12878_R2	hg38_SIRV	chr1	247443970	247449090	+	3	1031	5232	18201	ENSG00000162711.17	ENST00000532083.1	NLRP3	NLRP3-208	Known	Known	None	0.44999998807907104	None	None	None	None
m54284U_191110_105540/131662175/ccs	PB_GM12878_R1	hg38_SIRV	chr12	107686220	107697577	+	7	850	36054	669832	ENSG00000136045.11	ENCODEHT000669832	PWP1	ENCODEHT000669832	Known	ISM	Both	0.800000011920929	None	None	None	None
fedfe33f-b261-4ccd-9337-15453de8835e	ONT_GM12878_R2	hg38_SIRV	chr6	170553278	170535118	-	6	844	20659	72674	ENSG00000008018.8	ENST00000262193.6	PSMB1	PSMB1-201	Known	Known	None	0.20000000298023224	None	None	None	None
m54284U_191110_105540/160628931/ccs	PB_GM12878_R1	hg38_SIRV	chr12	107685766	107712466	+	15	1886	36054	126398	ENSG00000136045.11	ENST00000412830.7	PWP1	PWP1-201	Known	Known	None	0.4000000059604645	None	None	None	None
ea796b12-4ba3-4f3d-89db-b384d9985176	ONT_GM12878_R2	hg38_SIRV	chr6	170535264	170535119	-	1	175	20659	669691	ENSG00000008018.8	ENCODEHT000669691	PSMB1	ENCODEHT000669691	Known	Genomic	None	0.20000000298023224	None	None	None	None
871cf216-90a8-4066-9858-91cce70e7a8b	ONT_GM12878_R1	hg38_SIRV	chr1	247443971	247448807	+	3	746	5232	18201	ENSG00000162711.17	ENST00000532083.1	NLRP3	NLRP3-208	Known	Known	None	0.05000000074505806	None	None	None	None
m54284U_191110_105540/164561325/ccs	PB_GM12878_R1	hg38_SIRV	chr12	107686220	107697576	+	7	849	36054	669832	ENSG00000136045.11	ENCODEHT000669832	PWP1	ENCODEHT000669832	Known	ISM	Both	0.800000011920929	None	None	None	None
8467dd34-36d8-45a3-b9b6-02fa52a54afc	ONT_GM12878_R2	hg38_SIRV	chr6	170553321	170535119	-	6	857	20659	669674	ENSG00000008018.8	ENCODEHT000669674	PSMB1	ENCODEHT000669674	Known	NNC	None	0.20000000298023224	None	None	None	None
m54284U_191111_172039/94045830/ccs	PB_GM12878_R2	hg38_SIRV	chr12	107686220	107697577	+	7	850	36054	669832	ENSG00000136045.11	ENCODEHT000669832	PWP1	ENCODEHT000669832	Known	ISM	Both	0.800000011920929	None	None	None	None
m54284U_191111_172039/139659388/ccs	PB_GM12878_R2	hg38_SIRV	chr1	247498288	247497681	-	1	608	129987	669834	ENCODEHG000129987	ENCODEHT000669834	ENCODEHG000129987	ENCODEHT000669834	Intergenic	Intergenic	None	0.44999998807907104	None	None	None	None
m54284U_191110_105540/8062107/ccs	PB_GM12878_R1	hg38_SIRV	chr6	170553299	170535119	-	6	884	20659	72674	ENSG00000008018.8	ENST00000262193.6	PSMB1	PSMB1-201	Known	Known	None	0.20000000298023224	None	None	None	None
m54284U_191111_172039/148177532/ccs	PB_GM12878_R2	hg38_SIRV	chr12	107686220	107697577	+	7	850	36054	669832	ENSG00000136045.11	ENCODEHT000669832	PWP1	ENCODEHT000669832	Known	ISM	Both	0.800000011920929	None	None	None	None
m54284U_191111_172039/153289917/ccs	PB_GM12878_R2	hg38_SIRV	chr1	247498953	247498499	-	1	455	129988	669835	ENCODEHG000129988	ENCODEHT000669835	ENCODEHG000129988	ENCODEHT000669835	Intergenic	Intergenic	None	0.6000000238418579	None	None	None	None
m54284U_191110_105540/10159703/ccs	PB_GM12878_R1	hg38_SIRV	chr6	170553277	170535119	-	6	862	20659	72674	ENSG00000008018.8	ENST00000262193.6	PSMB1	PSMB1-201	Known	Known	None	0.20000000298023224	None	None	None	None
m54284U_191111_172039/148309512/ccs	PB_GM12878_R2	hg38_SIRV	chr12	107686220	107697577	+	7	850	36054	669832	ENSG00000136045.11	ENCODEHT000669832	PWP1	ENCODEHT000669832	Known	ISM	Both	0.800000011920929	None	None	None	None
m54284U_191111_172039/160498914/ccs	PB_GM12878_R2	hg38_SIRV	chr12	107685766	107734878	+	16	2321	36054	669836	ENSG00000136045.11	ENCODEHT000669836	PWP1	ENCODEHT000669836	Known	NNC	None	0.30000001192092896	None	None	None	None
m54284U_191110_105540/12192046/ccs	PB_GM12878_R1	hg38_SIRV	chr6	170553302	170535119	-	6	887	20659	72674	ENSG00000008018.8	ENST00000262193.6	PSMB1	PSMB1-201	Known	Known	None	0.20000000298023224	None	None	None	None
m54284U_191110_105540/98437744/ccs	PB_GM12878_R1	hg38_SIRV	chr1	247579636	247581026	+	1	1389	129989	669837	ENCODEHG000129989	ENCODEHT000669837	ENCODEHG000129989	ENCODEHT000669837	Antisense	Antisense	None	0.5	None	None	None	None
m54284U_191110_105540/84672995/ccs	PB_GM12878_R1	hg38_SIRV	chr12	107686222	107697577	+	7	848	36054	669832	ENSG00000136045.11	ENCODEHT000669832	PWP1	ENCODEHT000669832	Known	ISM	Both	0.800000011920929	None	None	None	None
m54284U_191110_105540/22414738/ccs	PB_GM12878_R1	hg38_SIRV	chr6	170553301	170535119	-	6	886	20659	72674	ENSG00000008018.8	ENST00000262193.6	PSMB1	PSMB1-201	Known	Known	None	0.20000000298023224	None	None	None	None
m54284U_191110_105540/43909488/ccs	PB_GM12878_R1	hg38_SIRV	chr12	107685771	107712460	+	15	1875	36054	126398	ENSG00000136045.11	ENST00000412830.7	PWP1	PWP1-201	Known	Known	None	0.5	None	None	None	None
m54284U_191111_172039/112593037/ccs	PB_GM12878_R2	hg38_SIRV	chr1	247609602	247608464	-	1	1139	5238	669838	ENSG00000236817.5	ENCODEHT000669838	AL606804.1	ENCODEHT000669838	Known	Genomic	None	0.25	None	None	None	None
m54284U_191110_105540/10423134/ccs	PB_GM12878_R1	hg38_SIRV	chr12	107686226	107697575	+	7	842	36054	669832	ENSG00000136045.11	ENCODEHT000669832	PWP1	ENCODEHT000669832	Known	ISM	Both	0.75	None	None	None	None
m54284U_191110_105540/25297974/ccs	PB_GM12878_R1	hg38_SIRV	chr6	170553285	170535119	-	6	870	20659	72674	ENSG00000008018.8	ENST00000262193.6	PSMB1	PSMB1-201	Known	Known	None	0.20000000298023224	None	None	None	None
m54284U_191111_172039/59245562/ccs	PB_GM12878_R2	hg38_SIRV	chr1	247625310	247626274	+	1	965	129990	669839	ENCODEHG000129990	ENCODEHT000669839	ENCODEHG000129990	ENCODEHT000669839	Antisense	Antisense	None	0.30000001192092896	None	None	None	None
m54284U_191110_105540/16778362/ccs	PB_GM12878_R1	hg38_SIRV	chr12	107686226	107697577	+	7	844	36054	669832	ENSG00000136045.11	ENCODEHT000669832	PWP1	ENCODEHT000669832	Known	ISM	Both	0.800000011920929	None	None	None	None
m54284U_191110_105540/26346322/ccs	PB_GM12878_R1	hg38_SIRV	chr6	170553302	170535119	-	6	881	20659	72674	ENSG00000008018.8	ENST00000262193.6	PSMB1	PSMB1-201	Known	Known	None	0.20000000298023224	None	None	None	None
m54284U_191110_105540/78645907/ccs	PB_GM12878_R1	hg38_SIRV	chr12	107685772	107712459	+	15	1873	36054	126398	ENSG00000136045.11	ENST00000412830.7	PWP1	PWP1-201	Known	Known	None	0.550000011920929	None	None	None	None
m54284U_191110_105540/117900121/ccs	PB_GM12878_R1	hg38_SIRV	chr12	107685772	107713159	+	15	2571	36054	669840	ENSG00000136045.11	ENCODEHT000669840	PWP1	ENCODEHT000669840	Known	NNC	None	0.20000000298023224	None	None	None	None
m54284U_191110_105540/15468375/ccs	PB_GM12878_R1	hg38_SIRV	chr1	247635737	247633773	-	1	1965	5238	669841	ENSG00000236817.5	ENCODEHT000669841	AL606804.1	ENCODEHT000669841	Known	Genomic	None	0.44999998807907104	None	None	None	None
m54284U_191110_105540/31588561/ccs	PB_GM12878_R1	hg38_SIRV	chr6	170553279	170535119	-	6	864	20659	72674	ENSG00000008018.8	ENST00000262193.6	PSMB1	PSMB1-201	Known	Known	None	0.20000000298023224	None	None	None	None
m54284U_191110_105540/36767591/ccs	PB_GM12878_R1	hg38_SIRV	chr12	107685773	107712433	+	15	1846	36054	126398	ENSG00000136045.11	ENST00000412830.7	PWP1	PWP1-201	Known	Known	None	0.699999988079071	None	None	None	None
m54284U_191110_105540/31852791/ccs	PB_GM12878_R1	hg38_SIRV	chr6	170553280	170535119	-	6	865	20659	72674	ENSG00000008018.8	ENST00000262193.6	PSMB1	PSMB1-201	Known	Known	None	0.20000000298023224	None	None	None	None
m54284U_191111_172039/71893035/ccs	PB_GM12878_R2	hg38_SIRV	chr1	247736307	247735693	-	1	615	129991	669842	ENCODEHG000129991	ENCODEHT000669842	ENCODEHG000129991	ENCODEHT000669842	Antisense	Antisense	None	0.20000000298023224	None	None	None	None
m54284U_191111_172039/8587598/ccs	PB_GM12878_R2	hg38_SIRV	chr12	107686227	107697578	+	7	844	36054	669832	ENSG00000136045.11	ENCODEHT000669832	PWP1	ENCODEHT000669832	Known	ISM	Both	0.75	None	None	None	None
m54284U_191110_105540/33360716/ccs	PB_GM12878_R1	hg38_SIRV	chr6	170553279	170535119	-	6	864	20659	72674	ENSG00000008018.8	ENST00000262193.6	PSMB1	PSMB1-201	Known	Known	None	0.20000000298023224	None	None	None	None
m54284U_191110_105540/99746496/ccs	PB_GM12878_R1	hg38_SIRV	chr12	107685774	107712459	+	15	1871	36054	126398	ENSG00000136045.11	ENST00000412830.7	PWP1	PWP1-201	Known	Known	None	0.550000011920929	None	None	None	None
m54284U_191110_105540/137955228/ccs	PB_GM12878_R1	hg38_SIRV	chr1	248002523	248001478	-	1	1046	129992	669843	ENCODEHG000129992	ENCODEHT000669843	ENCODEHG000129992	ENCODEHT000669843	Intergenic	Intergenic	None	0.05000000074505806	None	None	None	None
m54284U_191110_105540/16385066/ccs	PB_GM12878_R1	hg38_SIRV	chr12	107685775	107734143	+	15	2048	36054	669844	ENSG00000136045.11	ENCODEHT000669844	PWP1	ENCODEHT000669844	Known	ISM	Prefix	0.30000001192092896	None	None	None	None
m54284U_191110_105540/34472186/ccs	PB_GM12878_R1	hg38_SIRV	chr6	170553284	170535119	-	6	869	20659	72674	ENSG00000008018.8	ENST00000262193.6	PSMB1	PSMB1-201	Known	Known	None	0.20000000298023224	None	None	None	None
m54284U_191110_105540/118623029/ccs	PB_GM12878_R1	hg38_SIRV	chr1	248010661	248009214	-	1	1448	129993	669845	ENCODEHG000129993	ENCODEHT000669845	ENCODEHG000129993	ENCODEHT000669845	Intergenic	Intergenic	None	0.15000000596046448	None	None	None	None
m54284U_191110_105540/64030470/ccs	PB_GM12878_R1	hg38_SIRV	chr12	107686229	107697575	+	7	839	36054	669832	ENSG00000136045.11	ENCODEHT000669832	PWP1	ENCODEHT000669832	Known	ISM	Both	0.75	None	None	None	None
m54284U_191110_105540/35979714/ccs	PB_GM12878_R1	hg38_SIRV	chr6	170553306	170535119	-	6	891	20659	72674	ENSG00000008018.8	ENST00000262193.6	PSMB1	PSMB1-201	Known	Known	None	0.20000000298023224	None	None	None	None
m54284U_191110_105540/81725415/ccs	PB_GM12878_R1	hg38_SIRV	chr12	107685775	107712459	+	15	1870	36054	126398	ENSG00000136045.11	ENST00000412830.7	PWP1	PWP1-201	Known	Known	None	0.550000011920929	None	None	None	None
m54284U_191110_105540/37094862/ccs	PB_GM12878_R1	hg38_SIRV	chr6	170553303	170535119	-	6	888	20659	72674	ENSG00000008018.8	ENST00000262193.6	PSMB1	PSMB1-201	Known	Known	None	0.20000000298023224	None	None	None	None
m54284U_191111_172039/46007062/ccs	PB_GM12878_R2	hg38_SIRV	chr1	248016316	248014494	-	1	1823	129994	669846	ENCODEHG000129994	ENCODEHT000669846	ENCODEHG000129994	ENCODEHT000669846	Antisense	Antisense	None	0.75	None	None	None	None
m54284U_191110_105540/92211881/ccs	PB_GM12878_R1	hg38_SIRV	chr12	107685775	107712433	+	15	1844	36054	126398	ENSG00000136045.11	ENST00000412830.7	PWP1	PWP1-201	Known	Known	None	0.699999988079071	None	None	None	None
m54284U_191110_105540/37879880/ccs	PB_GM12878_R1	hg38_SIRV	chr6	170553304	170535119	-	6	889	20659	72674	ENSG00000008018.8	ENST00000262193.6	PSMB1	PSMB1-201	Known	Known	None	0.20000000298023224	None	None	None	None
m54284U_191110_105540/92864735/ccs	PB_GM12878_R1	hg38_SIRV	chr12	107685775	107712459	+	15	1870	36054	126398	ENSG00000136045.11	ENST00000412830.7	PWP1	PWP1-201	Known	Known	None	0.550000011920929	None	None	None	None
m54284U_191111_172039/28444405/ccs	PB_GM12878_R2	hg38_SIRV	chr1	248020459	248021655	+	1	1197	5268	669847	ENSG00000197454.2	ENCODEHT000669847	OR2L5	ENCODEHT000669847	Known	Genomic	None	0.75	None	None	None	None
m54284U_191110_105540/94503809/ccs	PB_GM12878_R1	hg38_SIRV	chr12	107686229	107697575	+	7	839	36054	669832	ENSG00000136045.11	ENCODEHT000669832	PWP1	ENCODEHT000669832	Known	ISM	Both	0.75	None	None	None	None
m54284U_191110_105540/44041911/ccs	PB_GM12878_R1	hg38_SIRV	chr6	170553306	170535119	-	6	891	20659	72674	ENSG00000008018.8	ENST00000262193.6	PSMB1	PSMB1-201	Known	Known	None	0.20000000298023224	None	None	None	None
m54284U_191111_172039/61800886/ccs	PB_GM12878_R2	hg38_SIRV	chr1	248044307	248042855	-	1	1453	129995	669848	ENCODEHG000129995	ENCODEHT000669848	ENCODEHG000129995	ENCODEHT000669848	Intergenic	Intergenic	None	0.30000001192092896	None	None	None	None
m54284U_191110_105540/128584190/ccs	PB_GM12878_R1	hg38_SIRV	chr12	107686229	107697577	+	7	841	36054	669832	ENSG00000136045.11	ENCODEHT000669832	PWP1	ENCODEHT000669832	Known	ISM	Both	0.800000011920929	None	None	None	None
m54284U_191110_105540/47907460/ccs	PB_GM12878_R1	hg38_SIRV	chr6	170553306	170535119	-	6	891	20659	72674	ENSG00000008018.8	ENST00000262193.6	PSMB1	PSMB1-201	Known	Known	None	0.20000000298023224	None	None	None	None
m54284U_191111_172039/120455489/ccs	PB_GM12878_R2	hg38_SIRV	chr12	107685775	107713161	+	15	2572	36054	126398	ENSG00000136045.11	ENST00000412830.7	PWP1	PWP1-201	Known	Known	None	0.15000000596046448	None	None	None	None
m54284U_191111_172039/33358750/ccs	PB_GM12878_R2	hg38_SIRV	chr1	248060650	248058492	-	1	2159	129996	669849	ENCODEHG000129996	ENCODEHT000669849	ENCODEHG000129996	ENCODEHT000669849	Antisense	Antisense	None	0.550000011920929	None	None	None	None
m54284U_191110_105540/47973539/ccs	PB_GM12878_R1	hg38_SIRV	chr6	170553292	170535119	-	6	877	20659	72674	ENSG00000008018.8	ENST00000262193.6	PSMB1	PSMB1-201	Known	Known	None	0.20000000298023224	None	None	None	None
m54284U_191111_172039/131072719/ccs	PB_GM12878_R2	hg38_SIRV	chr12	107686229	107697578	+	7	842	36054	669832	ENSG00000136045.11	ENCODEHT000669832	PWP1	ENCODEHT000669832	Known	ISM	Both	0.75	None	None	None	None
m54284U_191111_172039/150341801/ccs	PB_GM12878_R2	hg38_SIRV	chr1	248154834	248155797	+	1	964	129997	669850	ENCODEHG000129997	ENCODEHT000669850	ENCODEHG000129997	ENCODEHT000669850	Intergenic	Intergenic	None	0.699999988079071	None	None	None	None
m54284U_191110_105540/49022712/ccs	PB_GM12878_R1	hg38_SIRV	chr6	170553292	170535119	-	6	877	20659	72674	ENSG00000008018.8	ENST00000262193.6	PSMB1	PSMB1-201	Known	Known	None	0.20000000298023224	None	None	None	None
m54284U_191111_172039/132186517/ccs	PB_GM12878_R2	hg38_SIRV	chr12	107686229	107697575	+	7	839	36054	669832	ENSG00000136045.11	ENCODEHT000669832	PWP1	ENCODEHT000669832	Known	ISM	Both	0.75	None	None	None	None
m54284U_191110_105540/49743474/ccs	PB_GM12878_R1	hg38_SIRV	chr6	170553306	170535119	-	6	891	20659	72674	ENSG00000008018.8	ENST00000262193.6	PSMB1	PSMB1-201	Known	Known	None	0.20000000298023224	None	None	None	None
m54284U_191110_105540/12650841/ccs	PB_GM12878_R1	hg38_SIRV	chr1	248265032	248265923	+	1	892	129998	669851	ENCODEHG000129998	ENCODEHT000669851	ENCODEHG000129998	ENCODEHT000669851	Intergenic	Intergenic	None	0.3499999940395355	None	None	None	None
m54284U_191111_172039/172228709/ccs	PB_GM12878_R2	hg38_SIRV	chr12	107686229	107697572	+	7	836	36054	669832	ENSG00000136045.11	ENCODEHT000669832	PWP1	ENCODEHT000669832	Known	ISM	Both	0.6499999761581421	None	None	None	None
m54284U_191110_105540/54198349/ccs	PB_GM12878_R1	hg38_SIRV	chr6	170553275	170535119	-	6	860	20659	72674	ENSG00000008018.8	ENST00000262193.6	PSMB1	PSMB1-201	Known	Known	None	0.20000000298023224	None	None	None	None
m54284U_191111_172039/177472176/ccs	PB_GM12878_R2	hg38_SIRV	chr12	107685775	107712433	+	15	1844	36054	126398	ENSG00000136045.11	ENST00000412830.7	PWP1	PWP1-201	Known	Known	None	0.699999988079071	None	None	None	None
m54284U_191110_105540/23593651/ccs	PB_GM12878_R1	hg38_SIRV	chr1	248285579	248286369	+	1	791	129999	669852	ENCODEHG000129999	ENCODEHT000669852	ENCODEHG000129999	ENCODEHT000669852	Intergenic	Intergenic	None	0.6000000238418579	None	None	None	None
m54284U_191111_172039/111149737/ccs	PB_GM12878_R2	hg38_SIRV	chr12	107686230	107697577	+	7	840	36054	669832	ENSG00000136045.11	ENCODEHT000669832	PWP1	ENCODEHT000669832	Known	ISM	Both	0.800000011920929	None	None	None	None
m54284U_191110_105540/54199725/ccs	PB_GM12878_R1	hg38_SIRV	chr6	170553292	170535119	-	6	877	20659	72674	ENSG00000008018.8	ENST00000262193.6	PSMB1	PSMB1-201	Known	Known	None	0.20000000298023224	None	None	None	None
m54284U_191110_105540/89653436/ccs	PB_GM12878_R1	hg38_SIRV	chr1	248299338	248300098	+	1	761	130000	669853	ENCODEHG000130000	ENCODEHT000669853	ENCODEHG000130000	ENCODEHT000669853	Antisense	Antisense	None	0.75	None	None	None	None
m54284U_191111_172039/143525332/ccs	PB_GM12878_R2	hg38_SIRV	chr12	107685776	107712459	+	15	1869	36054	126398	ENSG00000136045.11	ENST00000412830.7	PWP1	PWP1-201	Known	Known	None	0.550000011920929	None	None	None	None
m54284U_191110_105540/55838104/ccs	PB_GM12878_R1	hg38_SIRV	chr6	170553302	170535119	-	6	887	20659	72674	ENSG00000008018.8	ENST00000262193.6	PSMB1	PSMB1-201	Known	Known	None	0.20000000298023224	None	None	None	None
m54284U_191111_172039/154732376/ccs	PB_GM12878_R2	hg38_SIRV	chr12	107685776	107712459	+	15	1869	36054	126398	ENSG00000136045.11	ENST00000412830.7	PWP1	PWP1-201	Known	Known	None	0.550000011920929	None	None	None	None
m54284U_191110_105540/56885568/ccs	PB_GM12878_R1	hg38_SIRV	chr6	170553285	170535119	-	6	870	20659	72674	ENSG00000008018.8	ENST00000262193.6	PSMB1	PSMB1-201	Known	Known	None	0.20000000298023224	None	None	None	None
m54284U_191111_172039/51251947/ccs	PB_GM12878_R2	hg38_SIRV	chr1	248313211	248310513	-	1	2720	130001	669854	ENCODEHG000130001	ENCODEHT000669854	ENCODEHG000130001	ENCODEHT000669854	Intergenic	Intergenic	None	0.699999988079071	None	None	None	None
m54284U_191110_105540/9374427/ccs	PB_GM12878_R1	hg38_SIRV	chr12	107686232	107697566	+	7	827	36054	669832	ENSG00000136045.11	ENCODEHT000669832	PWP1	ENCODEHT000669832	Known	ISM	Both	0.6000000238418579	None	None	None	None
m54284U_191110_105540/57018161/ccs	PB_GM12878_R1	hg38_SIRV	chr6	170553279	170535119	-	6	864	20659	72674	ENSG00000008018.8	ENST00000262193.6	PSMB1	PSMB1-201	Known	Known	None	0.20000000298023224	None	None	None	None
20d3bd55-cd0f-453d-9a1c-704b09107f3e	ONT_GM12878_R2	hg38_SIRV	chr12	107685778	107712466	+	15	1874	36054	126398	ENSG00000136045.11	ENST00000412830.7	PWP1	PWP1-201	Known	Known	None	0.4000000059604645	None	None	None	None
m54284U_191110_105540/60162148/ccs	PB_GM12878_R1	hg38_SIRV	chr1	248370302	248368507	-	1	1796	130002	669855	ENCODEHG000130002	ENCODEHT000669855	ENCODEHG000130002	ENCODEHT000669855	Intergenic	Intergenic	None	0.3499999940395355	None	None	None	None
m54284U_191110_105540/32178421/ccs	PB_GM12878_R1	hg38_SIRV	chr1	248428384	248564512	+	4	2192	5294	669856	ENSG00000224521.1	ENCODEHT000669856	AC098483.1	ENCODEHT000669856	Known	NNC	None	0.15000000596046448	None	None	None	None
m54284U_191110_105540/40698139/ccs	PB_GM12878_R1	hg38_SIRV	chr12	107685779	107712459	+	15	1866	36054	126398	ENSG00000136045.11	ENST00000412830.7	PWP1	PWP1-201	Known	Known	None	0.550000011920929	None	None	None	None
m54284U_191111_172039/86378093/ccs	PB_GM12878_R2	hg38_SIRV	chr1	248428402	248564344	+	4	1972	5294	669857	ENSG00000224521.1	ENCODEHT000669857	AC098483.1	ENCODEHT000669857	Known	NNC	None	0.6000000238418579	None	None	None	None
m54284U_191110_105540/57344080/ccs	PB_GM12878_R1	hg38_SIRV	chr6	170553297	170535119	-	6	882	20659	72674	ENSG00000008018.8	ENST00000262193.6	PSMB1	PSMB1-201	Known	Known	None	0.20000000298023224	None	None	None	None
m54284U_191111_172039/144900723/ccs	PB_GM12878_R2	hg38_SIRV	chr12	107685779	107697576	+	7	836	36054	669832	ENSG00000136045.11	ENCODEHT000669832	PWP1	ENCODEHT000669832	Known	ISM	Both	0.800000011920929	None	None	None	None
m54284U_191110_105540/59900057/ccs	PB_GM12878_R1	hg38_SIRV	chr6	170553302	170535119	-	6	887	20659	72674	ENSG00000008018.8	ENST00000262193.6	PSMB1	PSMB1-201	Known	Known	None	0.20000000298023224	None	None	None	None
m54284U_191110_105540/65799399/ccs	PB_GM12878_R1	hg38_SIRV	chr1	248430254	248429228	-	1	1027	130003	669858	ENCODEHG000130003	ENCODEHT000669858	ENCODEHG000130003	ENCODEHT000669858	Intergenic	Intergenic	None	0.8500000238418579	None	None	None	None
m54284U_191110_105540/7408004/ccs	PB_GM12878_R1	hg38_SIRV	chr12	107685780	107697575	+	7	834	36054	669832	ENSG00000136045.11	ENCODEHT000669832	PWP1	ENCODEHT000669832	Known	ISM	Both	0.75	None	None	None	None
m54284U_191110_105540/61342670/ccs	PB_GM12878_R1	hg38_SIRV	chr6	170553303	170535119	-	6	888	20659	72674	ENSG00000008018.8	ENST00000262193.6	PSMB1	PSMB1-201	Known	Known	None	0.20000000298023224	None	None	None	None
m54284U_191110_105540/129698375/ccs	PB_GM12878_R1	hg38_SIRV	chr1	248436525	248437644	+	1	1120	5287	669859	ENSG00000227152.6	ENCODEHT000669859	OR2T7	ENCODEHT000669859	Known	Genomic	None	0.699999988079071	None	None	None	None
m54284U_191110_105540/23396697/ccs	PB_GM12878_R1	hg38_SIRV	chr12	107685780	107697575	+	7	834	36054	669832	ENSG00000136045.11	ENCODEHT000669832	PWP1	ENCODEHT000669832	Known	ISM	Both	0.75	None	None	None	None
m54284U_191110_105540/63244849/ccs	PB_GM12878_R1	hg38_SIRV	chr6	170553301	170535119	-	6	886	20659	72674	ENSG00000008018.8	ENST00000262193.6	PSMB1	PSMB1-201	Known	Known	None	0.20000000298023224	None	None	None	None
m54284U_191110_105540/100272175/ccs	PB_GM12878_R1	hg38_SIRV	chr1	248449686	248446934	-	1	2753	130004	669860	ENCODEHG000130004	ENCODEHT000669860	ENCODEHG000130004	ENCODEHT000669860	Antisense	Antisense	None	0.800000011920929	None	None	None	None
m54284U_191111_172039/106498814/ccs	PB_GM12878_R2	hg38_SIRV	chr12	107685780	107697575	+	7	834	36054	669832	ENSG00000136045.11	ENCODEHT000669832	PWP1	ENCODEHT000669832	Known	ISM	Both	0.75	None	None	None	None
m54284U_191111_172039/34605419/ccs	PB_GM12878_R2	hg38_SIRV	chr1	248448686	248563462	+	4	1732	5294	669861	ENSG00000224521.1	ENCODEHT000669861	AC098483.1	ENCODEHT000669861	Known	NNC	None	0.44999998807907104	None	None	None	None
m54284U_191110_105540/63506996/ccs	PB_GM12878_R1	hg38_SIRV	chr6	170553234	170535119	-	6	819	20659	72674	ENSG00000008018.8	ENST00000262193.6	PSMB1	PSMB1-201	Known	Known	None	0.20000000298023224	None	None	None	None
m54284U_191110_105540/89916888/ccs	PB_GM12878_R1	hg38_SIRV	chr1	248448694	248536891	+	3	1769	5294	669862	ENSG00000224521.1	ENCODEHT000669862	AC098483.1	ENCODEHT000669862	Known	NNC	None	0.20000000298023224	None	None	None	None
m54284U_191111_172039/111871961/ccs	PB_GM12878_R2	hg38_SIRV	chr12	107685780	107697578	+	7	837	36054	669832	ENSG00000136045.11	ENCODEHT000669832	PWP1	ENCODEHT000669832	Known	ISM	Both	0.75	None	None	None	None
m54284U_191110_105540/66259359/ccs	PB_GM12878_R1	hg38_SIRV	chr6	170553258	170535119	-	6	843	20659	72674	ENSG00000008018.8	ENST00000262193.6	PSMB1	PSMB1-201	Known	Known	None	0.20000000298023224	None	None	None	None
m54284U_191111_172039/167248547/ccs	PB_GM12878_R2	hg38_SIRV	chr12	107685780	107697575	+	7	834	36054	669832	ENSG00000136045.11	ENCODEHT000669832	PWP1	ENCODEHT000669832	Known	ISM	Both	0.75	None	None	None	None
m54284U_191110_105540/27134451/ccs	PB_GM12878_R1	hg38_SIRV	chr1	248448697	248529257	+	2	2070	5294	669863	ENSG00000224521.1	ENCODEHT000669863	AC098483.1	ENCODEHT000669863	Known	ISM	Prefix	0.75	None	None	None	None
m54284U_191110_105540/70058755/ccs	PB_GM12878_R1	hg38_SIRV	chr6	170553272	170535119	-	6	857	20659	72674	ENSG00000008018.8	ENST00000262193.6	PSMB1	PSMB1-201	Known	Known	None	0.20000000298023224	None	None	None	None
m54284U_191110_105540/53740387/ccs	PB_GM12878_R1	hg38_SIRV	chr12	107685781	107712429	+	15	1834	36054	126398	ENSG00000136045.11	ENST00000412830.7	PWP1	PWP1-201	Known	Known	None	0.6000000238418579	None	None	None	None
m54284U_191110_105540/57084719/ccs	PB_GM12878_R1	hg38_SIRV	chr12	107685781	107686970	+	1	1190	36054	669864	ENSG00000136045.11	ENCODEHT000669864	PWP1	ENCODEHT000669864	Known	Genomic	None	1.0	None	None	None	None
m54284U_191110_105540/70976647/ccs	PB_GM12878_R1	hg38_SIRV	chr6	170553297	170535119	-	6	882	20659	72674	ENSG00000008018.8	ENST00000262193.6	PSMB1	PSMB1-201	Known	Known	None	0.20000000298023224	None	None	None	None
m54284U_191110_105540/94832699/ccs	PB_GM12878_R1	hg38_SIRV	chr12	107685781	107712459	+	15	1864	36054	126398	ENSG00000136045.11	ENST00000412830.7	PWP1	PWP1-201	Known	Known	None	0.550000011920929	None	None	None	None
m54284U_191111_172039/141493803/ccs	PB_GM12878_R2	hg38_SIRV	chr1	248448686	248529255	+	2	2067	5294	669863	ENSG00000224521.1	ENCODEHT000669863	AC098483.1	ENCODEHT000669863	Known	ISM	Prefix	0.75	None	None	None	None
m54284U_191110_105540/72943284/ccs	PB_GM12878_R1	hg38_SIRV	chr6	170553284	170535119	-	6	869	20659	72674	ENSG00000008018.8	ENST00000262193.6	PSMB1	PSMB1-201	Known	Known	None	0.20000000298023224	None	None	None	None
m54284U_191110_105540/100728992/ccs	PB_GM12878_R1	hg38_SIRV	chr12	107685781	107712433	+	15	1838	36054	126398	ENSG00000136045.11	ENST00000412830.7	PWP1	PWP1-201	Known	Known	None	0.699999988079071	None	None	None	None
m54284U_191110_105540/44695735/ccs	PB_GM12878_R1	hg38_SIRV	chr1	248448798	248449814	+	1	1017	5288	669865	ENSG00000196240.4	ENCODEHT000669865	OR2T2	ENCODEHT000669865	Known	Genomic	None	0.0	None	None	None	None
m54284U_191110_105540/75825188/ccs	PB_GM12878_R1	hg38_SIRV	chr6	170553280	170535119	-	6	865	20659	72674	ENSG00000008018.8	ENST00000262193.6	PSMB1	PSMB1-201	Known	Known	None	0.20000000298023224	None	None	None	None
m54284U_191111_172039/23920992/ccs	PB_GM12878_R2	hg38_SIRV	chr12	107685781	107697576	+	7	834	36054	669832	ENSG00000136045.11	ENCODEHT000669832	PWP1	ENCODEHT000669832	Known	ISM	Both	0.800000011920929	None	None	None	None
m54284U_191110_105540/76941195/ccs	PB_GM12878_R1	hg38_SIRV	chr1	248448881	248475624	+	3	1090	5288	669866	ENSG00000196240.4	ENCODEHT000669866	OR2T2	ENCODEHT000669866	Known	NNC	None	0.4000000059604645	None	None	None	None
m54284U_191111_172039/30147697/ccs	PB_GM12878_R2	hg38_SIRV	chr1	248448883	248563417	+	3	1463	5294	669867	ENSG00000224521.1	ENCODEHT000669867	AC098483.1	ENCODEHT000669867	Known	NNC	None	0.699999988079071	None	None	None	None
m54284U_191111_172039/34473010/ccs	PB_GM12878_R2	hg38_SIRV	chr12	107685781	107712457	+	15	1862	36054	126398	ENSG00000136045.11	ENST00000412830.7	PWP1	PWP1-201	Known	Known	None	0.5	None	None	None	None
m54284U_191110_105540/76350421/ccs	PB_GM12878_R1	hg38_SIRV	chr6	170553300	170535119	-	6	885	20659	72674	ENSG00000008018.8	ENST00000262193.6	PSMB1	PSMB1-201	Known	Known	None	0.20000000298023224	None	None	None	None
m54284U_191111_172039/54723632/ccs	PB_GM12878_R2	hg38_SIRV	chr12	107685781	107712459	+	15	1864	36054	126398	ENSG00000136045.11	ENST00000412830.7	PWP1	PWP1-201	Known	Known	None	0.550000011920929	None	None	None	None
m54284U_191111_172039/68682031/ccs	PB_GM12878_R2	hg38_SIRV	chr12	107685781	107734129	+	16	2180	36054	669868	ENSG00000136045.11	ENCODEHT000669868	PWP1	ENCODEHT000669868	Known	NNC	None	0.550000011920929	None	None	None	None
m54284U_191110_105540/78055090/ccs	PB_GM12878_R1	hg38_SIRV	chr6	170553263	170535119	-	6	848	20659	72674	ENSG00000008018.8	ENST00000262193.6	PSMB1	PSMB1-201	Known	Known	None	0.20000000298023224	None	None	None	None
m54284U_191110_105540/110233908/ccs	PB_GM12878_R1	hg38_SIRV	chr1	248448693	248475630	+	3	1089	5288	669866	ENSG00000196240.4	ENCODEHT000669866	OR2T2	ENCODEHT000669866	Known	NNC	None	0.5	None	None	None	None
m54284U_191110_105540/136840308/ccs	PB_GM12878_R1	hg38_SIRV	chr1	248448888	248564364	+	3	2470	5294	669869	ENSG00000224521.1	ENCODEHT000669869	AC098483.1	ENCODEHT000669869	Known	NNC	None	0.5	None	None	None	None
m54284U_191111_172039/70715939/ccs	PB_GM12878_R2	hg38_SIRV	chr12	107685781	107712459	+	15	1864	36054	126398	ENSG00000136045.11	ENST00000412830.7	PWP1	PWP1-201	Known	Known	None	0.550000011920929	None	None	None	None
m54284U_191110_105540/80283577/ccs	PB_GM12878_R1	hg38_SIRV	chr6	170553299	170535119	-	6	884	20659	72674	ENSG00000008018.8	ENST00000262193.6	PSMB1	PSMB1-201	Known	Known	None	0.20000000298023224	None	None	None	None
m54284U_191111_172039/82184592/ccs	PB_GM12878_R2	hg38_SIRV	chr12	107685781	107712433	+	15	1838	36054	126398	ENSG00000136045.11	ENST00000412830.7	PWP1	PWP1-201	Known	Known	None	0.699999988079071	None	None	None	None
m54284U_191111_172039/112788619/ccs	PB_GM12878_R2	hg38_SIRV	chr12	107685781	107712459	+	15	1864	36054	126398	ENSG00000136045.11	ENST00000412830.7	PWP1	PWP1-201	Known	Known	None	0.550000011920929	None	None	None	None
m54284U_191110_105540/86769892/ccs	PB_GM12878_R1	hg38_SIRV	chr6	170553283	170535119	-	6	868	20659	72674	ENSG00000008018.8	ENST00000262193.6	PSMB1	PSMB1-201	Known	Known	None	0.20000000298023224	None	None	None	None
m54284U_191110_105540/145688996/ccs	PB_GM12878_R1	hg38_SIRV	chr1	248448877	248528860	+	2	1481	5294	669863	ENSG00000224521.1	ENCODEHT000669863	AC098483.1	ENCODEHT000669863	Known	ISM	Prefix	0.75	None	None	None	None
m54284U_191111_172039/112855207/ccs	PB_GM12878_R2	hg38_SIRV	chr12	107685781	107697577	+	7	835	36054	669832	ENSG00000136045.11	ENCODEHT000669832	PWP1	ENCODEHT000669832	Known	ISM	Both	0.800000011920929	None	None	None	None
m54284U_191110_105540/89393482/ccs	PB_GM12878_R1	hg38_SIRV	chr6	170553290	170535119	-	6	875	20659	72674	ENSG00000008018.8	ENST00000262193.6	PSMB1	PSMB1-201	Known	Known	None	0.20000000298023224	None	None	None	None
m54284U_191111_172039/145950815/ccs	PB_GM12878_R2	hg38_SIRV	chr12	107685781	107697577	+	7	835	36054	669832	ENSG00000136045.11	ENCODEHT000669832	PWP1	ENCODEHT000669832	Known	ISM	Both	0.800000011920929	None	None	None	None
m54284U_191110_105540/89524073/ccs	PB_GM12878_R1	hg38_SIRV	chr6	170553263	170535119	-	6	848	20659	72674	ENSG00000008018.8	ENST00000262193.6	PSMB1	PSMB1-201	Known	Known	None	0.20000000298023224	None	None	None	None
m54284U_191111_172039/26805390/ccs	PB_GM12878_R2	hg38_SIRV	chr1	248448877	248529713	+	2	2289	5294	669863	ENSG00000224521.1	ENCODEHT000669863	AC098483.1	ENCODEHT000669863	Known	ISM	Prefix	0.6499999761581421	None	None	None	None
m54284U_191111_172039/174262368/ccs	PB_GM12878_R2	hg38_SIRV	chr1	248448912	248513030	+	3	731	5294	669870	ENSG00000224521.1	ENCODEHT000669870	AC098483.1	ENCODEHT000669870	Known	NNC	None	0.4000000059604645	None	None	None	None
m54284U_191110_105540/119210218/ccs	PB_GM12878_R1	hg38_SIRV	chr12	107685782	107712466	+	15	1870	36054	126398	ENSG00000136045.11	ENST00000412830.7	PWP1	PWP1-201	Known	Known	None	0.4000000059604645	None	None	None	None
m54284U_191111_172039/61342961/ccs	PB_GM12878_R2	hg38_SIRV	chr1	248450013	248448855	-	1	1330	130004	669860	ENCODEHG000130004	ENCODEHT000669860	ENCODEHG000130004	ENCODEHT000669860	Antisense	Antisense	None	0.550000011920929	None	None	None	None
m54284U_191110_105540/94437500/ccs	PB_GM12878_R1	hg38_SIRV	chr6	170553300	170535119	-	6	885	20659	72674	ENSG00000008018.8	ENST00000262193.6	PSMB1	PSMB1-201	Known	Known	None	0.20000000298023224	None	None	None	None
m54284U_191111_172039/161415330/ccs	PB_GM12878_R2	hg38_SIRV	chr1	248450011	248448855	-	1	1328	130004	669860	ENCODEHG000130004	ENCODEHT000669860	ENCODEHG000130004	ENCODEHT000669860	Antisense	Antisense	None	0.550000011920929	None	None	None	None
m54284U_191111_172039/116917352/ccs	PB_GM12878_R2	hg38_SIRV	chr12	107685782	107697577	+	7	834	36054	669832	ENSG00000136045.11	ENCODEHT000669832	PWP1	ENCODEHT000669832	Known	ISM	Both	0.800000011920929	None	None	None	None
m54284U_191110_105540/135071738/ccs	PB_GM12878_R1	hg38_SIRV	chr1	248448980	248524982	+	2	1416	5288	669871	ENSG00000196240.4	ENCODEHT000669871	OR2T2	ENCODEHT000669871	Known	NNC	None	0.25	None	None	None	None
m54284U_191111_172039/97059656/ccs	PB_GM12878_R2	hg38_SIRV	chr1	248448995	248529258	+	3	1849	5294	669872	ENSG00000224521.1	ENCODEHT000669872	AC098483.1	ENCODEHT000669872	Known	NIC	None	0.699999988079071	None	None	None	None
m54284U_191111_172039/135267935/ccs	PB_GM12878_R2	hg38_SIRV	chr1	248449005	248557693	+	3	825	5294	669873	ENSG00000224521.1	ENCODEHT000669873	AC098483.1	ENCODEHT000669873	Known	NNC	None	0.10000000149011612	None	None	None	None
m54284U_191110_105540/96666351/ccs	PB_GM12878_R1	hg38_SIRV	chr6	170553246	170535119	-	6	831	20659	72674	ENSG00000008018.8	ENST00000262193.6	PSMB1	PSMB1-201	Known	Known	None	0.20000000298023224	None	None	None	None
c861f837-d5ec-4c0a-b673-1adf8c9c90ec	ONT_GM12878_R2	hg38_SIRV	chr12	107685783	107712300	+	15	1685	36054	126398	ENSG00000136045.11	ENST00000412830.7	PWP1	PWP1-201	Known	Known	None	0.3499999940395355	None	None	None	None
m54284U_191111_172039/61931706/ccs	PB_GM12878_R2	hg38_SIRV	chr12	107685784	107697575	+	7	830	36054	669832	ENSG00000136045.11	ENCODEHT000669832	PWP1	ENCODEHT000669832	Known	ISM	Both	0.75	None	None	None	None
m54284U_191110_105540/97977986/ccs	PB_GM12878_R1	hg38_SIRV	chr6	170553307	170535119	-	6	892	20659	72674	ENSG00000008018.8	ENST00000262193.6	PSMB1	PSMB1-201	Known	Known	None	0.20000000298023224	None	None	None	None
m54284U_191110_105540/111479242/ccs	PB_GM12878_R1	hg38_SIRV	chr1	248449006	248530121	+	2	2614	5294	669863	ENSG00000224521.1	ENCODEHT000669863	AC098483.1	ENCODEHT000669863	Known	ISM	Prefix	0.699999988079071	None	None	None	None
m54284U_191111_172039/94176793/ccs	PB_GM12878_R2	hg38_SIRV	chr12	107685784	107697577	+	7	832	36054	669832	ENSG00000136045.11	ENCODEHT000669832	PWP1	ENCODEHT000669832	Known	ISM	Both	0.800000011920929	None	None	None	None
m54284U_191110_105540/104858428/ccs	PB_GM12878_R1	hg38_SIRV	chr6	170553277	170535119	-	6	862	20659	72674	ENSG00000008018.8	ENST00000262193.6	PSMB1	PSMB1-201	Known	Known	None	0.20000000298023224	None	None	None	None
m54284U_191111_172039/133956517/ccs	PB_GM12878_R2	hg38_SIRV	chr12	107685784	107697575	+	7	816	36054	669832	ENSG00000136045.11	ENCODEHT000669832	PWP1	ENCODEHT000669832	Known	ISM	Both	0.75	None	None	None	None
m54284U_191110_105540/105120437/ccs	PB_GM12878_R1	hg38_SIRV	chr6	170553301	170535119	-	6	886	20659	72674	ENSG00000008018.8	ENST00000262193.6	PSMB1	PSMB1-201	Known	Known	None	0.20000000298023224	None	None	None	None
m54284U_191110_105540/54528153/ccs	PB_GM12878_R1	hg38_SIRV	chr1	248449016	248530117	+	2	2600	5294	669863	ENSG00000224521.1	ENCODEHT000669863	AC098483.1	ENCODEHT000669863	Known	ISM	Prefix	0.699999988079071	None	None	None	None
m54284U_191111_172039/166855371/ccs	PB_GM12878_R2	hg38_SIRV	chr12	107685784	107712459	+	15	1861	36054	126398	ENSG00000136045.11	ENST00000412830.7	PWP1	PWP1-201	Known	Known	None	0.550000011920929	None	None	None	None
m54284U_191110_105540/105449090/ccs	PB_GM12878_R1	hg38_SIRV	chr6	170553273	170535119	-	6	858	20659	72674	ENSG00000008018.8	ENST00000262193.6	PSMB1	PSMB1-201	Known	Known	None	0.20000000298023224	None	None	None	None
m54284U_191110_105540/15990945/ccs	PB_GM12878_R1	hg38_SIRV	chr12	107685785	107697576	+	7	830	36054	669832	ENSG00000136045.11	ENCODEHT000669832	PWP1	ENCODEHT000669832	Known	ISM	Both	0.800000011920929	None	None	None	None
m54284U_191110_105540/106366054/ccs	PB_GM12878_R1	hg38_SIRV	chr6	170553290	170535119	-	6	875	20659	72674	ENSG00000008018.8	ENST00000262193.6	PSMB1	PSMB1-201	Known	Known	None	0.20000000298023224	None	None	None	None
m54284U_191110_105540/84739439/ccs	PB_GM12878_R1	hg38_SIRV	chr12	107685785	107712459	+	15	1860	36054	126398	ENSG00000136045.11	ENST00000412830.7	PWP1	PWP1-201	Known	Known	None	0.550000011920929	None	None	None	None
m54284U_191110_105540/97976385/ccs	PB_GM12878_R1	hg38_SIRV	chr1	248449016	248529395	+	2	1877	5294	669863	ENSG00000224521.1	ENCODEHT000669863	AC098483.1	ENCODEHT000669863	Known	ISM	Prefix	0.3499999940395355	None	None	None	None
m54284U_191110_105540/130548817/ccs	PB_GM12878_R1	hg38_SIRV	chr12	107685785	107697577	+	7	831	36054	669832	ENSG00000136045.11	ENCODEHT000669832	PWP1	ENCODEHT000669832	Known	ISM	Both	0.800000011920929	None	None	None	None
m54284U_191110_105540/110494966/ccs	PB_GM12878_R1	hg38_SIRV	chr6	170553323	170535119	-	6	908	20659	72674	ENSG00000008018.8	ENST00000262193.6	PSMB1	PSMB1-201	Known	Known	None	0.20000000298023224	None	None	None	None
m54284U_191110_105540/171180393/ccs	PB_GM12878_R1	hg38_SIRV	chr12	107685785	107712459	+	15	1850	36054	126398	ENSG00000136045.11	ENST00000412830.7	PWP1	PWP1-201	Known	Known	None	0.550000011920929	None	None	None	None
m54284U_191110_105540/134678719/ccs	PB_GM12878_R1	hg38_SIRV	chr1	248449226	248530121	+	3	2680	5294	669872	ENSG00000224521.1	ENCODEHT000669872	AC098483.1	ENCODEHT000669872	Known	NIC	None	0.699999988079071	None	None	None	None
m54284U_191110_105540/115606991/ccs	PB_GM12878_R1	hg38_SIRV	chr6	170553302	170535119	-	6	887	20659	72674	ENSG00000008018.8	ENST00000262193.6	PSMB1	PSMB1-201	Known	Known	None	0.20000000298023224	None	None	None	None
m54284U_191111_172039/143394162/ccs	PB_GM12878_R2	hg38_SIRV	chr1	248449028	248557696	+	4	860	5294	669874	ENSG00000224521.1	ENCODEHT000669874	AC098483.1	ENCODEHT000669874	Known	NIC	None	0.10000000149011612	None	None	None	None
m54284U_191111_172039/16254952/ccs	PB_GM12878_R2	hg38_SIRV	chr12	107685785	107712466	+	15	1867	36054	126398	ENSG00000136045.11	ENST00000412830.7	PWP1	PWP1-201	Known	Known	None	0.4000000059604645	None	None	None	None
m54284U_191110_105540/117769219/ccs	PB_GM12878_R1	hg38_SIRV	chr6	170553249	170535119	-	6	834	20659	72674	ENSG00000008018.8	ENST00000262193.6	PSMB1	PSMB1-201	Known	Known	None	0.20000000298023224	None	None	None	None
m54284U_191111_172039/42927097/ccs	PB_GM12878_R2	hg38_SIRV	chr12	107685785	107697565	+	7	819	36054	669832	ENSG00000136045.11	ENCODEHT000669832	PWP1	ENCODEHT000669832	Known	ISM	Both	0.6000000238418579	None	None	None	None
m54284U_191111_172039/151980420/ccs	PB_GM12878_R2	hg38_SIRV	chr1	248449028	248529256	+	2	1735	5294	669875	ENSG00000224521.1	ENCODEHT000669875	AC098483.1	ENCODEHT000669875	Known	ISM	Prefix	0.75	None	None	None	None
m54284U_191110_105540/118621731/ccs	PB_GM12878_R1	hg38_SIRV	chr6	170553302	170535119	-	6	887	20659	72674	ENSG00000008018.8	ENST00000262193.6	PSMB1	PSMB1-201	Known	Known	None	0.20000000298023224	None	None	None	None
m54284U_191111_172039/52299663/ccs	PB_GM12878_R2	hg38_SIRV	chr12	107685785	107697575	+	7	829	36054	669832	ENSG00000136045.11	ENCODEHT000669832	PWP1	ENCODEHT000669832	Known	ISM	Both	0.75	None	None	None	None
m54284U_191110_105540/119539409/ccs	PB_GM12878_R1	hg38_SIRV	chr6	170553305	170535119	-	6	890	20659	72674	ENSG00000008018.8	ENST00000262193.6	PSMB1	PSMB1-201	Known	Known	None	0.20000000298023224	None	None	None	None
m54284U_191111_172039/121504457/ccs	PB_GM12878_R2	hg38_SIRV	chr12	107685785	107697577	+	7	831	36054	669832	ENSG00000136045.11	ENCODEHT000669832	PWP1	ENCODEHT000669832	Known	ISM	Both	0.800000011920929	None	None	None	None
eb6e7195-26a8-4b0d-8b4d-a7224143cde4	ONT_GM12878_R2	hg38_SIRV	chr1	248449237	248557697	+	3	786	5294	669873	ENSG00000224521.1	ENCODEHT000669873	AC098483.1	ENCODEHT000669873	Known	NNC	None	0.05000000074505806	None	None	None	None
m54284U_191111_172039/18810339/ccs	PB_GM12878_R2	hg38_SIRV	chr1	248449075	248475630	+	3	1979	5294	669876	ENSG00000224521.1	ENCODEHT000669876	AC098483.1	ENCODEHT000669876	Known	NIC	None	0.5	None	None	None	None
m54284U_191110_105540/124256486/ccs	PB_GM12878_R1	hg38_SIRV	chr6	170553277	170535119	-	6	862	20659	72674	ENSG00000008018.8	ENST00000262193.6	PSMB1	PSMB1-201	Known	Known	None	0.20000000298023224	None	None	None	None
m54284U_191111_172039/137497280/ccs	PB_GM12878_R2	hg38_SIRV	chr12	107685785	107697577	+	7	831	36054	669832	ENSG00000136045.11	ENCODEHT000669832	PWP1	ENCODEHT000669832	Known	ISM	Both	0.800000011920929	None	None	None	None
m54284U_191111_172039/28966970/ccs	PB_GM12878_R2	hg38_SIRV	chr1	248449079	248538409	+	4	3046	5294	669877	ENSG00000224521.1	ENCODEHT000669877	AC098483.1	ENCODEHT000669877	Known	NIC	None	0.20000000298023224	None	None	None	None
m54284U_191111_172039/142215103/ccs	PB_GM12878_R2	hg38_SIRV	chr12	107685785	107697575	+	7	829	36054	669832	ENSG00000136045.11	ENCODEHT000669832	PWP1	ENCODEHT000669832	Known	ISM	Both	0.75	None	None	None	None
m54284U_191110_105540/133236756/ccs	PB_GM12878_R1	hg38_SIRV	chr6	170553279	170535119	-	6	864	20659	72674	ENSG00000008018.8	ENST00000262193.6	PSMB1	PSMB1-201	Known	Known	None	0.20000000298023224	None	None	None	None
m54284U_191111_172039/143459939/ccs	PB_GM12878_R2	hg38_SIRV	chr12	107685785	107697577	+	7	831	36054	669832	ENSG00000136045.11	ENCODEHT000669832	PWP1	ENCODEHT000669832	Known	ISM	Both	0.800000011920929	None	None	None	None
m54284U_191110_105540/87556149/ccs	PB_GM12878_R1	hg38_SIRV	chr1	248449212	248474315	+	3	646	5294	669876	ENSG00000224521.1	ENCODEHT000669876	AC098483.1	ENCODEHT000669876	Known	NIC	None	0.15000000596046448	None	None	None	None
m54284U_191110_105540/135857635/ccs	PB_GM12878_R1	hg38_SIRV	chr6	170553306	170535119	-	6	891	20659	72674	ENSG00000008018.8	ENST00000262193.6	PSMB1	PSMB1-201	Known	Known	None	0.20000000298023224	None	None	None	None
m54284U_191111_172039/146867323/ccs	PB_GM12878_R2	hg38_SIRV	chr12	107685785	107697577	+	7	831	36054	669832	ENSG00000136045.11	ENCODEHT000669832	PWP1	ENCODEHT000669832	Known	ISM	Both	0.800000011920929	None	None	None	None
m54284U_191110_105540/138217392/ccs	PB_GM12878_R1	hg38_SIRV	chr6	170553292	170535119	-	6	861	20659	72674	ENSG00000008018.8	ENST00000262193.6	PSMB1	PSMB1-201	Known	Known	None	0.20000000298023224	None	None	None	None
m54284U_191111_172039/164627822/ccs	PB_GM12878_R2	hg38_SIRV	chr12	107685785	107697577	+	7	831	36054	669832	ENSG00000136045.11	ENCODEHT000669832	PWP1	ENCODEHT000669832	Known	ISM	Both	0.800000011920929	None	None	None	None
m54284U_191111_172039/115345507/ccs	PB_GM12878_R2	hg38_SIRV	chr1	248449137	248564365	+	3	2160	5294	669878	ENSG00000224521.1	ENCODEHT000669878	AC098483.1	ENCODEHT000669878	Known	NIC	None	0.44999998807907104	None	None	None	None
m54284U_191110_105540/139790175/ccs	PB_GM12878_R1	hg38_SIRV	chr6	170553279	170535119	-	6	864	20659	72674	ENSG00000008018.8	ENST00000262193.6	PSMB1	PSMB1-201	Known	Known	None	0.20000000298023224	None	None	None	None
777a12aa-06bf-4c88-ac04-15a47273f84f	ONT_GM12878_R1	hg38_SIRV	chr12	107685785	107712466	+	15	1867	36054	126398	ENSG00000136045.11	ENST00000412830.7	PWP1	PWP1-201	Known	Known	None	0.4000000059604645	None	None	None	None
m54284U_191110_105540/141559160/ccs	PB_GM12878_R1	hg38_SIRV	chr6	170553294	170535119	-	6	879	20659	72674	ENSG00000008018.8	ENST00000262193.6	PSMB1	PSMB1-201	Known	Known	None	0.20000000298023224	None	None	None	None
m54284U_191111_172039/120128758/ccs	PB_GM12878_R2	hg38_SIRV	chr12	107685786	107697575	+	7	828	36054	669832	ENSG00000136045.11	ENCODEHT000669832	PWP1	ENCODEHT000669832	Known	ISM	Both	0.75	None	None	None	None
m54284U_191111_172039/153684393/ccs	PB_GM12878_R2	hg38_SIRV	chr1	248449151	248564364	+	4	2187	5294	669861	ENSG00000224521.1	ENCODEHT000669861	AC098483.1	ENCODEHT000669861	Known	NNC	None	0.5	None	None	None	None
m54284U_191110_105540/141755830/ccs	PB_GM12878_R1	hg38_SIRV	chr6	170553306	170535119	-	6	891	20659	72674	ENSG00000008018.8	ENST00000262193.6	PSMB1	PSMB1-201	Known	Known	None	0.20000000298023224	None	None	None	None
m54284U_191110_105540/76417389/ccs	PB_GM12878_R1	hg38_SIRV	chr12	107685787	107697577	+	7	829	36054	669832	ENSG00000136045.11	ENCODEHT000669832	PWP1	ENCODEHT000669832	Known	ISM	Both	0.800000011920929	None	None	None	None
m54284U_191110_105540/146146738/ccs	PB_GM12878_R1	hg38_SIRV	chr6	170553301	170535119	-	6	886	20659	72674	ENSG00000008018.8	ENST00000262193.6	PSMB1	PSMB1-201	Known	Known	None	0.20000000298023224	None	None	None	None
m54284U_191110_105540/89196443/ccs	PB_GM12878_R1	hg38_SIRV	chr12	107685787	107697577	+	7	829	36054	669832	ENSG00000136045.11	ENCODEHT000669832	PWP1	ENCODEHT000669832	Known	ISM	Both	0.800000011920929	None	None	None	None
m54284U_191110_105540/138086265/ccs	PB_GM12878_R1	hg38_SIRV	chr1	248449383	248525128	+	2	1393	5288	669871	ENSG00000196240.4	ENCODEHT000669871	OR2T2	ENCODEHT000669871	Known	NNC	None	0.44999998807907104	None	None	None	None
m54284U_191110_105540/105515758/ccs	PB_GM12878_R1	hg38_SIRV	chr12	107685787	107697575	+	7	827	36054	669832	ENSG00000136045.11	ENCODEHT000669832	PWP1	ENCODEHT000669832	Known	ISM	Both	0.75	None	None	None	None
m54284U_191110_105540/147261262/ccs	PB_GM12878_R1	hg38_SIRV	chr6	170553294	170535119	-	6	879	20659	72674	ENSG00000008018.8	ENST00000262193.6	PSMB1	PSMB1-201	Known	Known	None	0.20000000298023224	None	None	None	None
m54284U_191110_105540/106367727/ccs	PB_GM12878_R1	hg38_SIRV	chr12	107685787	107712431	+	15	1830	36054	126398	ENSG00000136045.11	ENST00000412830.7	PWP1	PWP1-201	Known	Known	None	0.699999988079071	None	None	None	None
m54284U_191110_105540/150473063/ccs	PB_GM12878_R1	hg38_SIRV	chr6	170553301	170535119	-	6	886	20659	72674	ENSG00000008018.8	ENST00000262193.6	PSMB1	PSMB1-201	Known	Known	None	0.20000000298023224	None	None	None	None
m54284U_191111_172039/104859522/ccs	PB_GM12878_R2	hg38_SIRV	chr1	248449317	248476497	+	3	2723	5294	669876	ENSG00000224521.1	ENCODEHT000669876	AC098483.1	ENCODEHT000669876	Known	NIC	None	0.25	None	None	None	None
m54284U_191110_105540/96404277/ccs	PB_GM12878_R1	hg38_SIRV	chr1	248449214	248564626	+	3	2345	5294	669879	ENSG00000224521.1	ENCODEHT000669879	AC098483.1	ENCODEHT000669879	Known	NNC	None	0.20000000298023224	None	None	None	None
m54284U_191110_105540/158008907/ccs	PB_GM12878_R1	hg38_SIRV	chr12	107685787	107712459	+	15	1858	36054	126398	ENSG00000136045.11	ENST00000412830.7	PWP1	PWP1-201	Known	Known	None	0.550000011920929	None	None	None	None
m54284U_191110_105540/151650509/ccs	PB_GM12878_R1	hg38_SIRV	chr6	170553300	170535119	-	6	885	20659	72674	ENSG00000008018.8	ENST00000262193.6	PSMB1	PSMB1-201	Known	Known	None	0.20000000298023224	None	None	None	None
m54284U_191111_172039/24380881/ccs	PB_GM12878_R2	hg38_SIRV	chr12	107685787	107712457	+	15	1856	36054	126398	ENSG00000136045.11	ENST00000412830.7	PWP1	PWP1-201	Known	Known	None	0.5	None	None	None	None
m54284U_191110_105540/152504401/ccs	PB_GM12878_R1	hg38_SIRV	chr6	170553280	170535119	-	6	865	20659	72674	ENSG00000008018.8	ENST00000262193.6	PSMB1	PSMB1-201	Known	Known	None	0.20000000298023224	None	None	None	None
m54284U_191110_105540/138608912/ccs	PB_GM12878_R1	hg38_SIRV	chr1	248449282	248564509	+	3	2069	5294	669878	ENSG00000224521.1	ENCODEHT000669878	AC098483.1	ENCODEHT000669878	Known	NIC	None	0.550000011920929	None	None	None	None
m54284U_191111_172039/84673552/ccs	PB_GM12878_R2	hg38_SIRV	chr12	107685787	107697576	+	7	828	36054	669832	ENSG00000136045.11	ENCODEHT000669832	PWP1	ENCODEHT000669832	Known	ISM	Both	0.800000011920929	None	None	None	None
m54284U_191111_172039/96142878/ccs	PB_GM12878_R2	hg38_SIRV	chr12	107685789	107712473	+	15	1856	36054	126398	ENSG00000136045.11	ENST00000412830.7	PWP1	PWP1-201	Known	Known	None	0.4000000059604645	None	None	None	None
ee13cb0a-3ee6-40b0-8b57-e9faa005434f	ONT_GM12878_R1	hg38_SIRV	chr12	107685789	107712462	+	15	1905	36054	669880	ENSG00000136045.11	ENCODEHT000669880	PWP1	ENCODEHT000669880	Known	NNC	None	0.44999998807907104	None	None	None	None
m54284U_191110_105540/158927175/ccs	PB_GM12878_R1	hg38_SIRV	chr6	170553306	170535119	-	6	891	20659	72674	ENSG00000008018.8	ENST00000262193.6	PSMB1	PSMB1-201	Known	Known	None	0.20000000298023224	None	None	None	None
m54284U_191110_105540/39127478/ccs	PB_GM12878_R1	hg38_SIRV	chr1	248449230	248475625	+	2	1743	5288	669881	ENSG00000196240.4	ENCODEHT000669881	OR2T2	ENCODEHT000669881	Known	ISM	Prefix	0.4000000059604645	None	None	None	None
m54284U_191110_105540/159450764/ccs	PB_GM12878_R1	hg38_SIRV	chr12	107685791	107697576	+	7	824	36054	669832	ENSG00000136045.11	ENCODEHT000669832	PWP1	ENCODEHT000669832	Known	ISM	Both	0.800000011920929	None	None	None	None
m54284U_191110_105540/160041604/ccs	PB_GM12878_R1	hg38_SIRV	chr6	170553296	170535119	-	6	881	20659	72674	ENSG00000008018.8	ENST00000262193.6	PSMB1	PSMB1-201	Known	Known	None	0.20000000298023224	None	None	None	None
m54284U_191111_172039/4130248/ccs	PB_GM12878_R2	hg38_SIRV	chr12	107685791	107697577	+	7	825	36054	669832	ENSG00000136045.11	ENCODEHT000669832	PWP1	ENCODEHT000669832	Known	ISM	Both	0.800000011920929	None	None	None	None
m54284U_191110_105540/164628710/ccs	PB_GM12878_R1	hg38_SIRV	chr6	170553273	170535119	-	6	858	20659	72674	ENSG00000008018.8	ENST00000262193.6	PSMB1	PSMB1-201	Known	Known	None	0.20000000298023224	None	None	None	None
m54284U_191110_105540/8192541/ccs	PB_GM12878_R1	hg38_SIRV	chr12	107685792	107697575	+	7	822	36054	669832	ENSG00000136045.11	ENCODEHT000669832	PWP1	ENCODEHT000669832	Known	ISM	Both	0.75	None	None	None	None
m54284U_191111_172039/97191239/ccs	PB_GM12878_R2	hg38_SIRV	chr1	248449230	248563491	+	4	1276	5294	669882	ENSG00000224521.1	ENCODEHT000669882	AC098483.1	ENCODEHT000669882	Known	NIC	None	0.3499999940395355	None	None	None	None
m54284U_191110_105540/173867738/ccs	PB_GM12878_R1	hg38_SIRV	chr6	170553281	170535119	-	6	866	20659	72674	ENSG00000008018.8	ENST00000262193.6	PSMB1	PSMB1-201	Known	Known	None	0.20000000298023224	None	None	None	None
m54284U_191110_105540/37423278/ccs	PB_GM12878_R1	hg38_SIRV	chr12	107685792	107697578	+	7	825	36054	669832	ENSG00000136045.11	ENCODEHT000669832	PWP1	ENCODEHT000669832	Known	ISM	Both	0.75	None	None	None	None
m54284U_191110_105540/174588991/ccs	PB_GM12878_R1	hg38_SIRV	chr6	170553304	170535119	-	6	889	20659	72674	ENSG00000008018.8	ENST00000262193.6	PSMB1	PSMB1-201	Known	Known	None	0.20000000298023224	None	None	None	None
m54284U_191110_105540/92013922/ccs	PB_GM12878_R1	hg38_SIRV	chr12	107685792	107697577	+	7	824	36054	669832	ENSG00000136045.11	ENCODEHT000669832	PWP1	ENCODEHT000669832	Known	ISM	Both	0.800000011920929	None	None	None	None
m54284U_191111_172039/110234250/ccs	PB_GM12878_R2	hg38_SIRV	chr1	248449292	248563464	+	3	1161	5294	669878	ENSG00000224521.1	ENCODEHT000669878	AC098483.1	ENCODEHT000669878	Known	NIC	None	0.44999998807907104	None	None	None	None
m54284U_191110_105540/175112901/ccs	PB_GM12878_R1	hg38_SIRV	chr6	170553306	170535119	-	6	891	20659	72674	ENSG00000008018.8	ENST00000262193.6	PSMB1	PSMB1-201	Known	Known	None	0.20000000298023224	None	None	None	None
m54284U_191110_105540/137890531/ccs	PB_GM12878_R1	hg38_SIRV	chr12	107685792	107712459	+	15	1853	36054	126398	ENSG00000136045.11	ENST00000412830.7	PWP1	PWP1-201	Known	Known	None	0.550000011920929	None	None	None	None
m54284U_191110_105540/179112418/ccs	PB_GM12878_R1	hg38_SIRV	chr6	170553292	170535119	-	6	877	20659	72674	ENSG00000008018.8	ENST00000262193.6	PSMB1	PSMB1-201	Known	Known	None	0.20000000298023224	None	None	None	None
m54284U_191110_105540/156371166/ccs	PB_GM12878_R1	hg38_SIRV	chr12	107685792	107697576	+	7	823	36054	669832	ENSG00000136045.11	ENCODEHT000669832	PWP1	ENCODEHT000669832	Known	ISM	Both	0.800000011920929	None	None	None	None
m54284U_191111_172039/178061878/ccs	PB_GM12878_R2	hg38_SIRV	chr1	248449355	248475624	+	3	1818	5294	669876	ENSG00000224521.1	ENCODEHT000669876	AC098483.1	ENCODEHT000669876	Known	NIC	None	0.5	None	None	None	None
m54284U_191110_105540/71958651/ccs	PB_GM12878_R1	hg38_SIRV	chr1	248449241	248557694	+	3	562	5294	669883	ENSG00000224521.1	ENCODEHT000669883	AC098483.1	ENCODEHT000669883	Known	NIC	None	0.10000000149011612	None	None	None	None
m54284U_191111_172039/3801767/ccs	PB_GM12878_R2	hg38_SIRV	chr6	170553277	170535119	-	6	862	20659	72674	ENSG00000008018.8	ENST00000262193.6	PSMB1	PSMB1-201	Known	Known	None	0.20000000298023224	None	None	None	None
m54284U_191110_105540/178585740/ccs	PB_GM12878_R1	hg38_SIRV	chr12	107685792	107697576	+	7	823	36054	669832	ENSG00000136045.11	ENCODEHT000669832	PWP1	ENCODEHT000669832	Known	ISM	Both	0.800000011920929	None	None	None	None
m54284U_191111_172039/4064969/ccs	PB_GM12878_R2	hg38_SIRV	chr6	170553284	170535119	-	6	869	20659	72674	ENSG00000008018.8	ENST00000262193.6	PSMB1	PSMB1-201	Known	Known	None	0.20000000298023224	None	None	None	None
m54284U_191111_172039/40372191/ccs	PB_GM12878_R2	hg38_SIRV	chr12	107685792	107697577	+	7	824	36054	669832	ENSG00000136045.11	ENCODEHT000669832	PWP1	ENCODEHT000669832	Known	ISM	Both	0.800000011920929	None	None	None	None
m54284U_191111_172039/107153301/ccs	PB_GM12878_R2	hg38_SIRV	chr1	248449298	248564511	+	3	2055	5294	669878	ENSG00000224521.1	ENCODEHT000669878	AC098483.1	ENCODEHT000669878	Known	NIC	None	0.5	None	None	None	None
m54284U_191111_172039/67045525/ccs	PB_GM12878_R2	hg38_SIRV	chr12	107685792	107712459	+	15	1853	36054	126398	ENSG00000136045.11	ENST00000412830.7	PWP1	PWP1-201	Known	Known	None	0.550000011920929	None	None	None	None
m54284U_191111_172039/4719390/ccs	PB_GM12878_R2	hg38_SIRV	chr6	170553295	170535119	-	6	880	20659	72674	ENSG00000008018.8	ENST00000262193.6	PSMB1	PSMB1-201	Known	Known	None	0.20000000298023224	None	None	None	None
m54284U_191111_172039/94896485/ccs	PB_GM12878_R2	hg38_SIRV	chr12	107685792	107697578	+	7	825	36054	669832	ENSG00000136045.11	ENCODEHT000669832	PWP1	ENCODEHT000669832	Known	ISM	Both	0.75	None	None	None	None
m54284U_191111_172039/6359704/ccs	PB_GM12878_R2	hg38_SIRV	chr6	170553292	170535119	-	6	877	20659	72674	ENSG00000008018.8	ENST00000262193.6	PSMB1	PSMB1-201	Known	Known	None	0.20000000298023224	None	None	None	None
m54284U_191110_105540/177930293/ccs	PB_GM12878_R1	hg38_SIRV	chr1	248449243	248537138	+	3	1467	5294	669862	ENSG00000224521.1	ENCODEHT000669862	AC098483.1	ENCODEHT000669862	Known	NNC	None	0.75	None	None	None	None
m54284U_191111_172039/102500493/ccs	PB_GM12878_R2	hg38_SIRV	chr12	107685792	107697577	+	7	824	36054	669832	ENSG00000136045.11	ENCODEHT000669832	PWP1	ENCODEHT000669832	Known	ISM	Both	0.800000011920929	None	None	None	None
m54284U_191111_172039/7014155/ccs	PB_GM12878_R2	hg38_SIRV	chr6	170553295	170535119	-	6	880	20659	72674	ENSG00000008018.8	ENST00000262193.6	PSMB1	PSMB1-201	Known	Known	None	0.20000000298023224	None	None	None	None
m54284U_191111_172039/131205568/ccs	PB_GM12878_R2	hg38_SIRV	chr12	107685792	107712431	+	15	1825	36054	126398	ENSG00000136045.11	ENST00000412830.7	PWP1	PWP1-201	Known	Known	None	0.699999988079071	None	None	None	None
m54284U_191111_172039/71894198/ccs	PB_GM12878_R2	hg38_SIRV	chr1	248449207	248564364	+	4	2136	5294	669882	ENSG00000224521.1	ENCODEHT000669882	AC098483.1	ENCODEHT000669882	Known	NIC	None	0.5	None	None	None	None
m54284U_191111_172039/7077944/ccs	PB_GM12878_R2	hg38_SIRV	chr6	170553292	170535119	-	6	877	20659	72674	ENSG00000008018.8	ENST00000262193.6	PSMB1	PSMB1-201	Known	Known	None	0.20000000298023224	None	None	None	None
m54284U_191111_172039/142213123/ccs	PB_GM12878_R2	hg38_SIRV	chr12	107685792	107697576	+	7	823	36054	669832	ENSG00000136045.11	ENCODEHT000669832	PWP1	ENCODEHT000669832	Known	ISM	Both	0.800000011920929	None	None	None	None
m54284U_191111_172039/7341238/ccs	PB_GM12878_R2	hg38_SIRV	chr6	170553273	170535119	-	6	858	20659	72674	ENSG00000008018.8	ENST00000262193.6	PSMB1	PSMB1-201	Known	Known	None	0.20000000298023224	None	None	None	None
m54284U_191111_172039/1051265/ccs	PB_GM12878_R2	hg38_SIRV	chr12	107685793	107697578	+	7	824	36054	669832	ENSG00000136045.11	ENCODEHT000669832	PWP1	ENCODEHT000669832	Known	ISM	Both	0.75	None	None	None	None
m54284U_191111_172039/119342825/ccs	PB_GM12878_R2	hg38_SIRV	chr1	248449243	248529258	+	2	1525	5294	669863	ENSG00000224521.1	ENCODEHT000669863	AC098483.1	ENCODEHT000669863	Known	ISM	Prefix	0.699999988079071	None	None	None	None
m54284U_191111_172039/151716847/ccs	PB_GM12878_R2	hg38_SIRV	chr1	248449243	248564362	+	3	2075	5294	669884	ENSG00000224521.1	ENCODEHT000669884	AC098483.1	ENCODEHT000669884	Known	NNC	None	0.550000011920929	None	None	None	None
m54284U_191111_172039/7408177/ccs	PB_GM12878_R2	hg38_SIRV	chr6	170553290	170535119	-	6	875	20659	72674	ENSG00000008018.8	ENST00000262193.6	PSMB1	PSMB1-201	Known	Known	None	0.20000000298023224	None	None	None	None
m54284U_191111_172039/156961354/ccs	PB_GM12878_R2	hg38_SIRV	chr1	248449243	248563133	+	6	977	5294	669885	ENSG00000224521.1	ENCODEHT000669885	AC098483.1	ENCODEHT000669885	Known	NNC	None	0.4000000059604645	None	None	None	None
m54284U_191111_172039/15141091/ccs	PB_GM12878_R2	hg38_SIRV	chr12	107685793	107712459	+	15	1852	36054	126398	ENSG00000136045.11	ENST00000412830.7	PWP1	PWP1-201	Known	Known	None	0.550000011920929	None	None	None	None
m54284U_191111_172039/117899321/ccs	PB_GM12878_R2	hg38_SIRV	chr12	107685793	107697568	+	7	820	36054	669886	ENSG00000136045.11	ENCODEHT000669886	PWP1	ENCODEHT000669886	Known	NNC	None	0.800000011920929	None	None	None	None
m54284U_191111_172039/7867044/ccs	PB_GM12878_R2	hg38_SIRV	chr6	170553292	170535119	-	6	877	20659	72674	ENSG00000008018.8	ENST00000262193.6	PSMB1	PSMB1-201	Known	Known	None	0.20000000298023224	None	None	None	None
m54284U_191111_172039/124193193/ccs	PB_GM12878_R2	hg38_SIRV	chr12	107685793	107697577	+	7	823	36054	669832	ENSG00000136045.11	ENCODEHT000669832	PWP1	ENCODEHT000669832	Known	ISM	Both	0.800000011920929	None	None	None	None
m54284U_191111_172039/8651226/ccs	PB_GM12878_R2	hg38_SIRV	chr6	170553306	170535119	-	6	891	20659	72674	ENSG00000008018.8	ENST00000262193.6	PSMB1	PSMB1-201	Known	Known	None	0.20000000298023224	None	None	None	None
m54284U_191110_105540/100401215/ccs	PB_GM12878_R1	hg38_SIRV	chr12	107685794	107697575	+	7	820	36054	669832	ENSG00000136045.11	ENCODEHT000669832	PWP1	ENCODEHT000669832	Known	ISM	Both	0.75	None	None	None	None
2c6da93a-fe85-4b02-aaca-7524b9f3d38a	ONT_GM12878_R1	hg38_SIRV	chr1	248449251	248537432	+	3	1750	5294	669887	ENSG00000224521.1	ENCODEHT000669887	AC098483.1	ENCODEHT000669887	Known	NIC	None	0.10000000149011612	None	None	None	None
m54284U_191111_172039/86967648/ccs	PB_GM12878_R2	hg38_SIRV	chr1	248449253	248557694	+	2	474	5294	669888	ENSG00000224521.1	ENCODEHT000669888	AC098483.1	ENCODEHT000669888	Known	NIC	None	0.10000000149011612	None	None	None	None
0eae9dae-bb89-4d45-b07d-2d951c4edf25	ONT_GM12878_R1	hg38_SIRV	chr1	248449259	248473531	+	4	548	5294	669889	ENSG00000224521.1	ENCODEHT000669889	AC098483.1	ENCODEHT000669889	Known	NNC	None	0.20000000298023224	None	None	None	None
m54284U_191110_105540/126290464/ccs	PB_GM12878_R1	hg38_SIRV	chr12	107685794	107697574	+	7	819	36054	669832	ENSG00000136045.11	ENCODEHT000669832	PWP1	ENCODEHT000669832	Known	ISM	Both	0.699999988079071	None	None	None	None
m54284U_191111_172039/11470870/ccs	PB_GM12878_R2	hg38_SIRV	chr6	170553301	170535119	-	6	886	20659	72674	ENSG00000008018.8	ENST00000262193.6	PSMB1	PSMB1-201	Known	Known	None	0.20000000298023224	None	None	None	None
m54284U_191111_172039/6292369/ccs	PB_GM12878_R2	hg38_SIRV	chr12	107685794	107697575	+	7	820	36054	669832	ENSG00000136045.11	ENCODEHT000669832	PWP1	ENCODEHT000669832	Known	ISM	Both	0.75	None	None	None	None
m54284U_191111_172039/17762636/ccs	PB_GM12878_R2	hg38_SIRV	chr6	170553306	170535119	-	6	891	20659	72674	ENSG00000008018.8	ENST00000262193.6	PSMB1	PSMB1-201	Known	Known	None	0.20000000298023224	None	None	None	None
m54284U_191111_172039/34998921/ccs	PB_GM12878_R2	hg38_SIRV	chr1	248449261	248552152	+	4	3057	5294	669890	ENSG00000224521.1	ENCODEHT000669890	AC098483.1	ENCODEHT000669890	Known	NIC	None	0.550000011920929	None	None	None	None
m54284U_191110_105540/11536365/ccs	PB_GM12878_R1	hg38_SIRV	chr1	248449262	248557695	+	3	604	5294	669891	ENSG00000224521.1	ENCODEHT000669891	AC098483.1	ENCODEHT000669891	Known	NIC	None	0.10000000149011612	None	None	None	None
m54284U_191111_172039/30146977/ccs	PB_GM12878_R2	hg38_SIRV	chr12	107685794	107712433	+	15	1825	36054	126398	ENSG00000136045.11	ENST00000412830.7	PWP1	PWP1-201	Known	Known	None	0.699999988079071	None	None	None	None
m54284U_191111_172039/19727422/ccs	PB_GM12878_R2	hg38_SIRV	chr6	170553280	170535119	-	6	865	20659	72674	ENSG00000008018.8	ENST00000262193.6	PSMB1	PSMB1-201	Known	Known	None	0.20000000298023224	None	None	None	None
m54284U_191111_172039/34146837/ccs	PB_GM12878_R2	hg38_SIRV	chr12	107685794	107697578	+	7	823	36054	669832	ENSG00000136045.11	ENCODEHT000669832	PWP1	ENCODEHT000669832	Known	ISM	Both	0.75	None	None	None	None
m54284U_191111_172039/20317559/ccs	PB_GM12878_R2	hg38_SIRV	chr6	170553302	170535119	-	6	887	20659	72674	ENSG00000008018.8	ENST00000262193.6	PSMB1	PSMB1-201	Known	Known	None	0.20000000298023224	None	None	None	None
m54284U_191111_172039/121178809/ccs	PB_GM12878_R2	hg38_SIRV	chr1	248449327	248563260	+	3	929	5294	669878	ENSG00000224521.1	ENCODEHT000669878	AC098483.1	ENCODEHT000669878	Known	NIC	None	0.30000001192092896	None	None	None	None
m54284U_191111_172039/95158375/ccs	PB_GM12878_R2	hg38_SIRV	chr12	107685794	107713173	+	15	2565	36054	126398	ENSG00000136045.11	ENST00000412830.7	PWP1	PWP1-201	Known	Known	None	0.05000000074505806	None	None	None	None
m54284U_191111_172039/21824485/ccs	PB_GM12878_R2	hg38_SIRV	chr6	170553302	170535119	-	6	887	20659	72674	ENSG00000008018.8	ENST00000262193.6	PSMB1	PSMB1-201	Known	Known	None	0.20000000298023224	None	None	None	None
m54284U_191111_172039/138019753/ccs	PB_GM12878_R2	hg38_SIRV	chr12	107685794	107712459	+	15	1851	36054	126398	ENSG00000136045.11	ENST00000412830.7	PWP1	PWP1-201	Known	Known	None	0.550000011920929	None	None	None	None
521d9697-aab3-4a39-abef-85b449f74def	ONT_GM12878_R1	hg38_SIRV	chr12	107685795	107713159	+	15	2509	36054	126398	ENSG00000136045.11	ENST00000412830.7	PWP1	PWP1-201	Known	Known	None	0.20000000298023224	None	None	None	None
m54284U_191111_172039/21889034/ccs	PB_GM12878_R2	hg38_SIRV	chr6	170553306	170535119	-	6	891	20659	72674	ENSG00000008018.8	ENST00000262193.6	PSMB1	PSMB1-201	Known	Known	None	0.20000000298023224	None	None	None	None
m54284U_191110_105540/107348264/ccs	PB_GM12878_R1	hg38_SIRV	chr1	248449284	248530576	+	2	2802	5294	669863	ENSG00000224521.1	ENCODEHT000669863	AC098483.1	ENCODEHT000669863	Known	ISM	Prefix	0.6499999761581421	None	None	None	None
m54284U_191110_105540/18745612/ccs	PB_GM12878_R1	hg38_SIRV	chr12	107685796	107697576	+	7	819	36054	669832	ENSG00000136045.11	ENCODEHT000669832	PWP1	ENCODEHT000669832	Known	ISM	Both	0.800000011920929	None	None	None	None
m54284U_191111_172039/57738660/ccs	PB_GM12878_R2	hg38_SIRV	chr1	248449284	248457260	+	2	2714	5288	669892	ENSG00000196240.4	ENCODEHT000669892	OR2T2	ENCODEHT000669892	Known	Genomic	None	0.699999988079071	None	None	None	None
m54284U_191111_172039/22153337/ccs	PB_GM12878_R2	hg38_SIRV	chr6	170553263	170535119	-	6	848	20659	72674	ENSG00000008018.8	ENST00000262193.6	PSMB1	PSMB1-201	Known	Known	None	0.20000000298023224	None	None	None	None
m54284U_191111_172039/74186822/ccs	PB_GM12878_R2	hg38_SIRV	chr1	248449284	248490433	+	3	1338	5294	669893	ENSG00000224521.1	ENCODEHT000669893	AC098483.1	ENCODEHT000669893	Known	NNC	None	0.6000000238418579	None	None	None	None
m54284U_191110_105540/40567055/ccs	PB_GM12878_R1	hg38_SIRV	chr12	107685796	107712459	+	15	1843	36054	126398	ENSG00000136045.11	ENST00000412830.7	PWP1	PWP1-201	Known	Known	None	0.550000011920929	None	None	None	None
m54284U_191111_172039/22873337/ccs	PB_GM12878_R2	hg38_SIRV	chr6	170553292	170535119	-	6	877	20659	72674	ENSG00000008018.8	ENST00000262193.6	PSMB1	PSMB1-201	Known	Known	None	0.20000000298023224	None	None	None	None
m54284U_191110_105540/74516784/ccs	PB_GM12878_R1	hg38_SIRV	chr12	107685796	107712466	+	15	1856	36054	126398	ENSG00000136045.11	ENST00000412830.7	PWP1	PWP1-201	Known	Known	None	0.4000000059604645	None	None	None	None
m54284U_191111_172039/24119231/ccs	PB_GM12878_R2	hg38_SIRV	chr6	170553279	170535119	-	6	864	20659	72674	ENSG00000008018.8	ENST00000262193.6	PSMB1	PSMB1-201	Known	Known	None	0.20000000298023224	None	None	None	None
m54284U_191110_105540/32246499/ccs	PB_GM12878_R1	hg38_SIRV	chr1	248449285	248564349	+	4	2017	5294	669894	ENSG00000224521.1	ENCODEHT000669894	AC098483.1	ENCODEHT000669894	Known	NIC	None	0.6499999761581421	None	None	None	None
m54284U_191110_105540/116981771/ccs	PB_GM12878_R1	hg38_SIRV	chr12	107685796	107697575	+	7	818	36054	669832	ENSG00000136045.11	ENCODEHT000669832	PWP1	ENCODEHT000669832	Known	ISM	Both	0.75	None	None	None	None
m54284U_191111_172039/24315944/ccs	PB_GM12878_R2	hg38_SIRV	chr6	170553299	170535119	-	6	884	20659	72674	ENSG00000008018.8	ENST00000262193.6	PSMB1	PSMB1-201	Known	Known	None	0.20000000298023224	None	None	None	None
m54284U_191110_105540/122094213/ccs	PB_GM12878_R1	hg38_SIRV	chr12	107685796	107697571	+	7	814	36054	669832	ENSG00000136045.11	ENCODEHT000669832	PWP1	ENCODEHT000669832	Known	ISM	Both	0.6499999761581421	None	None	None	None
m54284U_191111_172039/28115831/ccs	PB_GM12878_R2	hg38_SIRV	chr6	170553259	170535119	-	6	844	20659	72674	ENSG00000008018.8	ENST00000262193.6	PSMB1	PSMB1-201	Known	Known	None	0.20000000298023224	None	None	None	None
m54284U_191110_105540/142476281/ccs	PB_GM12878_R1	hg38_SIRV	chr1	248449090	248475622	+	3	684	5288	669866	ENSG00000196240.4	ENCODEHT000669866	OR2T2	ENCODEHT000669866	Known	NNC	None	0.4000000059604645	None	None	None	None
m54284U_191111_172039/29296780/ccs	PB_GM12878_R2	hg38_SIRV	chr12	107685796	107697577	+	7	820	36054	669832	ENSG00000136045.11	ENCODEHT000669832	PWP1	ENCODEHT000669832	Known	ISM	Both	0.800000011920929	None	None	None	None
m54284U_191111_172039/111086421/ccs	PB_GM12878_R2	hg38_SIRV	chr1	248449285	248563427	+	3	1012	5294	669895	ENSG00000224521.1	ENCODEHT000669895	AC098483.1	ENCODEHT000669895	Known	NIC	None	0.550000011920929	None	None	None	None
m54284U_191111_172039/89654547/ccs	PB_GM12878_R2	hg38_SIRV	chr12	107685796	107697577	+	7	820	36054	669832	ENSG00000136045.11	ENCODEHT000669832	PWP1	ENCODEHT000669832	Known	ISM	Both	0.800000011920929	None	None	None	None
m54284U_191111_172039/28443603/ccs	PB_GM12878_R2	hg38_SIRV	chr6	170553290	170535119	-	6	875	20659	72674	ENSG00000008018.8	ENST00000262193.6	PSMB1	PSMB1-201	Known	Known	None	0.20000000298023224	None	None	None	None
m54284U_191111_172039/174916343/ccs	PB_GM12878_R2	hg38_SIRV	chr12	107685796	107697577	+	7	820	36054	669832	ENSG00000136045.11	ENCODEHT000669832	PWP1	ENCODEHT000669832	Known	ISM	Both	0.800000011920929	None	None	None	None
m54284U_191111_172039/129696643/ccs	PB_GM12878_R2	hg38_SIRV	chr1	248449342	248563426	+	3	1073	5294	669878	ENSG00000224521.1	ENCODEHT000669878	AC098483.1	ENCODEHT000669878	Known	NIC	None	0.5	None	None	None	None
m54284U_191111_172039/32113404/ccs	PB_GM12878_R2	hg38_SIRV	chr6	170553284	170535119	-	6	869	20659	72674	ENSG00000008018.8	ENST00000262193.6	PSMB1	PSMB1-201	Known	Known	None	0.20000000298023224	None	None	None	None
a4f23e64-4a6b-4e27-8077-6dfb59a19941	ONT_GM12878_R1	hg38_SIRV	chr12	107685796	107712465	+	15	1868	36054	126398	ENSG00000136045.11	ENST00000412830.7	PWP1	PWP1-201	Known	Known	None	0.4000000059604645	None	None	None	None
m54284U_191111_172039/33622450/ccs	PB_GM12878_R2	hg38_SIRV	chr6	170553302	170535119	-	6	887	20659	72674	ENSG00000008018.8	ENST00000262193.6	PSMB1	PSMB1-201	Known	Known	None	0.20000000298023224	None	None	None	None
m54284U_191110_105540/13697255/ccs	PB_GM12878_R1	hg38_SIRV	chr12	107685797	107697577	+	7	819	36054	669832	ENSG00000136045.11	ENCODEHT000669832	PWP1	ENCODEHT000669832	Known	ISM	Both	0.800000011920929	None	None	None	None
m54284U_191111_172039/656580/ccs	PB_GM12878_R2	hg38_SIRV	chr1	248449291	248564362	+	4	2045	5294	669861	ENSG00000224521.1	ENCODEHT000669861	AC098483.1	ENCODEHT000669861	Known	NNC	None	0.550000011920929	None	None	None	None
m54284U_191111_172039/33818359/ccs	PB_GM12878_R2	hg38_SIRV	chr6	170553279	170535119	-	6	864	20659	72674	ENSG00000008018.8	ENST00000262193.6	PSMB1	PSMB1-201	Known	Known	None	0.20000000298023224	None	None	None	None
m54284U_191110_105540/15991963/ccs	PB_GM12878_R1	hg38_SIRV	chr12	107685797	107713451	+	15	2840	36054	126398	ENSG00000136045.11	ENST00000412830.7	PWP1	PWP1-201	Known	Known	None	0.4000000059604645	None	None	None	None
m54284U_191111_172039/38469632/ccs	PB_GM12878_R2	hg38_SIRV	chr6	170553302	170535119	-	6	887	20659	72674	ENSG00000008018.8	ENST00000262193.6	PSMB1	PSMB1-201	Known	Known	None	0.20000000298023224	None	None	None	None
m54284U_191110_105540/44171269/ccs	PB_GM12878_R1	hg38_SIRV	chr12	107685797	107697575	+	7	817	36054	669832	ENSG00000136045.11	ENCODEHT000669832	PWP1	ENCODEHT000669832	Known	ISM	Both	0.75	None	None	None	None
m54284U_191111_172039/6097667/ccs	PB_GM12878_R2	hg38_SIRV	chr1	248449291	248557690	+	5	695	5294	669896	ENSG00000224521.1	ENCODEHT000669896	AC098483.1	ENCODEHT000669896	Known	NIC	None	0.15000000596046448	None	None	None	None
m54284U_191111_172039/39912619/ccs	PB_GM12878_R2	hg38_SIRV	chr6	170553272	170535119	-	6	857	20659	72674	ENSG00000008018.8	ENST00000262193.6	PSMB1	PSMB1-201	Known	Known	None	0.20000000298023224	None	None	None	None
m54284U_191110_105540/61276782/ccs	PB_GM12878_R1	hg38_SIRV	chr12	107685797	107697575	+	7	817	36054	669832	ENSG00000136045.11	ENCODEHT000669832	PWP1	ENCODEHT000669832	Known	ISM	Both	0.75	None	None	None	None
m54284U_191111_172039/40305652/ccs	PB_GM12878_R2	hg38_SIRV	chr6	170553279	170535119	-	6	864	20659	72674	ENSG00000008018.8	ENST00000262193.6	PSMB1	PSMB1-201	Known	Known	None	0.20000000298023224	None	None	None	None
m54284U_191110_105540/69011779/ccs	PB_GM12878_R1	hg38_SIRV	chr12	107685797	107712472	+	15	1861	36054	126398	ENSG00000136045.11	ENST00000412830.7	PWP1	PWP1-201	Known	Known	None	0.3499999940395355	None	None	None	None
m54284U_191111_172039/59509283/ccs	PB_GM12878_R2	hg38_SIRV	chr1	248449291	248564362	+	4	2045	5294	669861	ENSG00000224521.1	ENCODEHT000669861	AC098483.1	ENCODEHT000669861	Known	NNC	None	0.550000011920929	None	None	None	None
m54284U_191110_105540/72090875/ccs	PB_GM12878_R1	hg38_SIRV	chr12	107685797	107712433	+	15	1822	36054	126398	ENSG00000136045.11	ENST00000412830.7	PWP1	PWP1-201	Known	Known	None	0.699999988079071	None	None	None	None
m54284U_191111_172039/42272505/ccs	PB_GM12878_R2	hg38_SIRV	chr6	170553306	170535119	-	6	891	20659	72674	ENSG00000008018.8	ENST00000262193.6	PSMB1	PSMB1-201	Known	Known	None	0.20000000298023224	None	None	None	None
m54284U_191110_105540/108922245/ccs	PB_GM12878_R1	hg38_SIRV	chr12	107685797	107712458	+	15	1840	36054	126398	ENSG00000136045.11	ENST00000412830.7	PWP1	PWP1-201	Known	Known	None	0.5	None	None	None	None
m54284U_191111_172039/44042232/ccs	PB_GM12878_R2	hg38_SIRV	chr6	170553301	170535119	-	6	886	20659	72674	ENSG00000008018.8	ENST00000262193.6	PSMB1	PSMB1-201	Known	Known	None	0.20000000298023224	None	None	None	None
m54284U_191110_105540/111675390/ccs	PB_GM12878_R1	hg38_SIRV	chr12	107685797	107697575	+	7	817	36054	669832	ENSG00000136045.11	ENCODEHT000669832	PWP1	ENCODEHT000669832	Known	ISM	Both	0.75	None	None	None	None
m54284U_191111_172039/78775285/ccs	PB_GM12878_R2	hg38_SIRV	chr1	248449291	248476206	+	4	1338	5294	669897	ENSG00000224521.1	ENCODEHT000669897	AC098483.1	ENCODEHT000669897	Known	NIC	None	0.05000000074505806	None	None	None	None
m54284U_191111_172039/107678091/ccs	PB_GM12878_R2	hg38_SIRV	chr1	248449293	248513053	+	4	445	5294	669898	ENSG00000224521.1	ENCODEHT000669898	AC098483.1	ENCODEHT000669898	Known	NNC	None	0.25	None	None	None	None
m54284U_191111_172039/45288064/ccs	PB_GM12878_R2	hg38_SIRV	chr6	170553220	170535119	-	6	805	20659	72674	ENSG00000008018.8	ENST00000262193.6	PSMB1	PSMB1-201	Known	Known	None	0.20000000298023224	None	None	None	None
m54284U_191110_105540/142936107/ccs	PB_GM12878_R1	hg38_SIRV	chr12	107685797	107697577	+	7	819	36054	669832	ENSG00000136045.11	ENCODEHT000669832	PWP1	ENCODEHT000669832	Known	ISM	Both	0.800000011920929	None	None	None	None
m54284U_191111_172039/46859565/ccs	PB_GM12878_R2	hg38_SIRV	chr6	170553302	170535119	-	6	887	20659	72674	ENSG00000008018.8	ENST00000262193.6	PSMB1	PSMB1-201	Known	Known	None	0.20000000298023224	None	None	None	None
m54284U_191110_105540/162925031/ccs	PB_GM12878_R1	hg38_SIRV	chr12	107685797	107712459	+	15	1848	36054	126398	ENSG00000136045.11	ENST00000412830.7	PWP1	PWP1-201	Known	Known	None	0.550000011920929	None	None	None	None
m54284U_191111_172039/158007819/ccs	PB_GM12878_R2	hg38_SIRV	chr1	248449350	248564511	+	3	2003	5294	669878	ENSG00000224521.1	ENCODEHT000669878	AC098483.1	ENCODEHT000669878	Known	NIC	None	0.5	None	None	None	None
m54284U_191111_172039/4327688/ccs	PB_GM12878_R2	hg38_SIRV	chr12	107685797	107697577	+	7	819	36054	669832	ENSG00000136045.11	ENCODEHT000669832	PWP1	ENCODEHT000669832	Known	ISM	Both	0.800000011920929	None	None	None	None
m54284U_191111_172039/47187561/ccs	PB_GM12878_R2	hg38_SIRV	chr6	170553303	170535119	-	6	888	20659	72674	ENSG00000008018.8	ENST00000262193.6	PSMB1	PSMB1-201	Known	Known	None	0.20000000298023224	None	None	None	None
m54284U_191111_172039/12649871/ccs	PB_GM12878_R2	hg38_SIRV	chr12	107685797	107713163	+	15	2552	36054	126398	ENSG00000136045.11	ENST00000412830.7	PWP1	PWP1-201	Known	Known	None	0.10000000149011612	None	None	None	None
m54284U_191111_172039/47579691/ccs	PB_GM12878_R2	hg38_SIRV	chr6	170553281	170535119	-	6	866	20659	72674	ENSG00000008018.8	ENST00000262193.6	PSMB1	PSMB1-201	Known	Known	None	0.20000000298023224	None	None	None	None
14870ba9-4538-4efd-b46f-2b5d025f93f6	ONT_GM12878_R1	hg38_SIRV	chr1	248449303	248536878	+	3	1147	5294	669862	ENSG00000224521.1	ENCODEHT000669862	AC098483.1	ENCODEHT000669862	Known	NNC	None	0.25	None	None	None	None
m54284U_191111_172039/25297624/ccs	PB_GM12878_R2	hg38_SIRV	chr12	107685797	107697575	+	7	817	36054	669832	ENSG00000136045.11	ENCODEHT000669832	PWP1	ENCODEHT000669832	Known	ISM	Both	0.75	None	None	None	None
m54284U_191111_172039/48955716/ccs	PB_GM12878_R2	hg38_SIRV	chr6	170553304	170535119	-	6	889	20659	72674	ENSG00000008018.8	ENST00000262193.6	PSMB1	PSMB1-201	Known	Known	None	0.20000000298023224	None	None	None	None
m54284U_191111_172039/48824387/ccs	PB_GM12878_R2	hg38_SIRV	chr12	107685797	107697577	+	7	819	36054	669832	ENSG00000136045.11	ENCODEHT000669832	PWP1	ENCODEHT000669832	Known	ISM	Both	0.800000011920929	None	None	None	None
m54284U_191111_172039/51576868/ccs	PB_GM12878_R2	hg38_SIRV	chr6	170553302	170535119	-	6	887	20659	72674	ENSG00000008018.8	ENST00000262193.6	PSMB1	PSMB1-201	Known	Known	None	0.20000000298023224	None	None	None	None
801078d7-9e3c-496d-b6bb-c5b4d5c18eb3	ONT_GM12878_R1	hg38_SIRV	chr1	248449428	248475005	+	3	1097	5294	669876	ENSG00000224521.1	ENCODEHT000669876	AC098483.1	ENCODEHT000669876	Known	NIC	None	0.25	None	None	None	None
m54284U_191111_172039/49416803/ccs	PB_GM12878_R2	hg38_SIRV	chr12	107685797	107712431	+	15	1820	36054	126398	ENSG00000136045.11	ENST00000412830.7	PWP1	PWP1-201	Known	Known	None	0.699999988079071	None	None	None	None
m54284U_191111_172039/52759215/ccs	PB_GM12878_R2	hg38_SIRV	chr6	170553292	170535119	-	6	877	20659	72674	ENSG00000008018.8	ENST00000262193.6	PSMB1	PSMB1-201	Known	Known	None	0.20000000298023224	None	None	None	None
m54284U_191111_172039/120588506/ccs	PB_GM12878_R2	hg38_SIRV	chr12	107685797	107697578	+	7	820	36054	669832	ENSG00000136045.11	ENCODEHT000669832	PWP1	ENCODEHT000669832	Known	ISM	Both	0.75	None	None	None	None
m54284U_191110_105540/67766815/ccs	PB_GM12878_R1	hg38_SIRV	chr1	248449264	248564496	+	3	1989	5294	669884	ENSG00000224521.1	ENCODEHT000669884	AC098483.1	ENCODEHT000669884	Known	NNC	None	0.6499999761581421	None	None	None	None
m54284U_191111_172039/57083156/ccs	PB_GM12878_R2	hg38_SIRV	chr6	170553303	170535119	-	6	888	20659	72674	ENSG00000008018.8	ENST00000262193.6	PSMB1	PSMB1-201	Known	Known	None	0.20000000298023224	None	None	None	None
m54284U_191111_172039/125370438/ccs	PB_GM12878_R2	hg38_SIRV	chr12	107685797	107712459	+	15	1848	36054	126398	ENSG00000136045.11	ENST00000412830.7	PWP1	PWP1-201	Known	Known	None	0.550000011920929	None	None	None	None
m54284U_191111_172039/129433723/ccs	PB_GM12878_R2	hg38_SIRV	chr12	107685797	107697577	+	7	819	36054	669832	ENSG00000136045.11	ENCODEHT000669832	PWP1	ENCODEHT000669832	Known	ISM	Both	0.800000011920929	None	None	None	None
m54284U_191111_172039/61866136/ccs	PB_GM12878_R2	hg38_SIRV	chr6	170553305	170535119	-	6	890	20659	72674	ENSG00000008018.8	ENST00000262193.6	PSMB1	PSMB1-201	Known	Known	None	0.20000000298023224	None	None	None	None
m54284U_191110_105540/24250249/ccs	PB_GM12878_R1	hg38_SIRV	chr1	248449482	248529258	+	2	1448	5294	669875	ENSG00000224521.1	ENCODEHT000669875	AC098483.1	ENCODEHT000669875	Known	ISM	Prefix	0.75	None	None	None	None
m54284U_191111_172039/134875077/ccs	PB_GM12878_R2	hg38_SIRV	chr12	107685797	107697577	+	7	819	36054	669832	ENSG00000136045.11	ENCODEHT000669832	PWP1	ENCODEHT000669832	Known	ISM	Both	0.800000011920929	None	None	None	None
m54284U_191110_105540/27723539/ccs	PB_GM12878_R1	hg38_SIRV	chr1	248449317	248564364	+	5	2248	5294	669899	ENSG00000224521.1	ENCODEHT000669899	AC098483.1	ENCODEHT000669899	Known	NNC	None	0.5	None	None	None	None
m54284U_191111_172039/63046562/ccs	PB_GM12878_R2	hg38_SIRV	chr6	170553263	170535119	-	6	848	20659	72674	ENSG00000008018.8	ENST00000262193.6	PSMB1	PSMB1-201	Known	Known	None	0.20000000298023224	None	None	None	None
m54284U_191111_172039/138086289/ccs	PB_GM12878_R2	hg38_SIRV	chr12	107685797	107697576	+	7	818	36054	669832	ENSG00000136045.11	ENCODEHT000669832	PWP1	ENCODEHT000669832	Known	ISM	Both	0.800000011920929	None	None	None	None
m54284U_191111_172039/64422788/ccs	PB_GM12878_R2	hg38_SIRV	chr6	170553306	170535119	-	6	891	20659	72674	ENSG00000008018.8	ENST00000262193.6	PSMB1	PSMB1-201	Known	Known	None	0.20000000298023224	None	None	None	None
m54284U_191111_172039/139984955/ccs	PB_GM12878_R2	hg38_SIRV	chr12	107685797	107697577	+	7	819	36054	669832	ENSG00000136045.11	ENCODEHT000669832	PWP1	ENCODEHT000669832	Known	ISM	Both	0.800000011920929	None	None	None	None
m54284U_191110_105540/29755991/ccs	PB_GM12878_R1	hg38_SIRV	chr1	248449317	248530117	+	2	2310	5294	669863	ENSG00000224521.1	ENCODEHT000669863	AC098483.1	ENCODEHT000669863	Known	ISM	Prefix	0.699999988079071	None	None	None	None
m54284U_191110_105540/144116544/ccs	PB_GM12878_R1	hg38_SIRV	chr1	248449317	248537434	+	3	1710	5294	669900	ENSG00000224521.1	ENCODEHT000669900	AC098483.1	ENCODEHT000669900	Known	NIC	None	0.10000000149011612	None	None	None	None
m54284U_191111_172039/65473038/ccs	PB_GM12878_R2	hg38_SIRV	chr6	170553265	170535119	-	6	850	20659	72674	ENSG00000008018.8	ENST00000262193.6	PSMB1	PSMB1-201	Known	Known	None	0.20000000298023224	None	None	None	None
m54284U_191111_172039/147327629/ccs	PB_GM12878_R2	hg38_SIRV	chr12	107685797	107712459	+	15	1848	36054	126398	ENSG00000136045.11	ENST00000412830.7	PWP1	PWP1-201	Known	Known	None	0.550000011920929	None	None	None	None
m54284U_191111_172039/65733687/ccs	PB_GM12878_R2	hg38_SIRV	chr6	170553280	170535119	-	6	865	20659	72674	ENSG00000008018.8	ENST00000262193.6	PSMB1	PSMB1-201	Known	Known	None	0.20000000298023224	None	None	None	None
m54284U_191111_172039/148375119/ccs	PB_GM12878_R2	hg38_SIRV	chr12	107685797	107697577	+	7	819	36054	669832	ENSG00000136045.11	ENCODEHT000669832	PWP1	ENCODEHT000669832	Known	ISM	Both	0.800000011920929	None	None	None	None
m54284U_191110_105540/149356821/ccs	PB_GM12878_R1	hg38_SIRV	chr1	248449516	248529247	+	3	1516	5294	669872	ENSG00000224521.1	ENCODEHT000669872	AC098483.1	ENCODEHT000669872	Known	NIC	None	0.6000000238418579	None	None	None	None
m54284U_191111_172039/67240644/ccs	PB_GM12878_R2	hg38_SIRV	chr6	170553303	170535119	-	6	888	20659	72674	ENSG00000008018.8	ENST00000262193.6	PSMB1	PSMB1-201	Known	Known	None	0.20000000298023224	None	None	None	None
m54284U_191111_172039/163185290/ccs	PB_GM12878_R2	hg38_SIRV	chr12	107685797	107712459	+	15	1848	36054	126398	ENSG00000136045.11	ENST00000412830.7	PWP1	PWP1-201	Known	Known	None	0.550000011920929	None	None	None	None
m54284U_191111_172039/68289838/ccs	PB_GM12878_R2	hg38_SIRV	chr6	170553302	170535119	-	6	887	20659	72674	ENSG00000008018.8	ENST00000262193.6	PSMB1	PSMB1-201	Known	Known	None	0.20000000298023224	None	None	None	None
7bdab54d-3a47-4ffc-b54c-c4b10b29fb5a	ONT_GM12878_R1	hg38_SIRV	chr12	107685797	107712465	+	15	1854	36054	126398	ENSG00000136045.11	ENST00000412830.7	PWP1	PWP1-201	Known	Known	None	0.4000000059604645	None	None	None	None
m54284U_191111_172039/64883214/ccs	PB_GM12878_R2	hg38_SIRV	chr1	248449317	248529257	+	2	1450	5294	669863	ENSG00000224521.1	ENCODEHT000669863	AC098483.1	ENCODEHT000669863	Known	ISM	Prefix	0.75	None	None	None	None
m54284U_191110_105540/103809659/ccs	PB_GM12878_R1	hg38_SIRV	chr12	107685798	107697066	+	6	1197	36054	669901	ENSG00000136045.11	ENCODEHT000669901	PWP1	ENCODEHT000669901	Known	ISM	Prefix	0.15000000596046448	None	None	None	None
m54284U_191111_172039/73336045/ccs	PB_GM12878_R2	hg38_SIRV	chr6	170553304	170535119	-	6	889	20659	72674	ENSG00000008018.8	ENST00000262193.6	PSMB1	PSMB1-201	Known	Known	None	0.20000000298023224	None	None	None	None
m54284U_191110_105540/107872328/ccs	PB_GM12878_R1	hg38_SIRV	chr12	107685798	107712465	+	15	1853	36054	126398	ENSG00000136045.11	ENST00000412830.7	PWP1	PWP1-201	Known	Known	None	0.4000000059604645	None	None	None	None
m54284U_191111_172039/73662634/ccs	PB_GM12878_R2	hg38_SIRV	chr6	170553263	170535119	-	6	848	20659	72674	ENSG00000008018.8	ENST00000262193.6	PSMB1	PSMB1-201	Known	Known	None	0.20000000298023224	None	None	None	None
m54284U_191111_172039/99288145/ccs	PB_GM12878_R2	hg38_SIRV	chr1	248449483	248557691	+	4	569	5294	669874	ENSG00000224521.1	ENCODEHT000669874	AC098483.1	ENCODEHT000669874	Known	NIC	None	0.10000000149011612	None	None	None	None
m54284U_191110_105540/133826343/ccs	PB_GM12878_R1	hg38_SIRV	chr12	107685798	107697577	+	7	818	36054	669832	ENSG00000136045.11	ENCODEHT000669832	PWP1	ENCODEHT000669832	Known	ISM	Both	0.800000011920929	None	None	None	None
m54284U_191111_172039/77007617/ccs	PB_GM12878_R2	hg38_SIRV	chr6	170553304	170535119	-	6	889	20659	72674	ENSG00000008018.8	ENST00000262193.6	PSMB1	PSMB1-201	Known	Known	None	0.20000000298023224	None	None	None	None
m54284U_191111_172039/14223316/ccs	PB_GM12878_R2	hg38_SIRV	chr12	107685798	107713160	+	15	2548	36054	126398	ENSG00000136045.11	ENST00000412830.7	PWP1	PWP1-201	Known	Known	None	0.15000000596046448	None	None	None	None
m54284U_191111_172039/77138677/ccs	PB_GM12878_R2	hg38_SIRV	chr6	170553306	170535119	-	6	891	20659	72674	ENSG00000008018.8	ENST00000262193.6	PSMB1	PSMB1-201	Known	Known	None	0.20000000298023224	None	None	None	None
m54284U_191111_172039/159122676/ccs	PB_GM12878_R2	hg38_SIRV	chr1	248449317	248564362	+	4	2019	5294	669861	ENSG00000224521.1	ENCODEHT000669861	AC098483.1	ENCODEHT000669861	Known	NNC	None	0.550000011920929	None	None	None	None
m54284U_191110_105540/108006187/ccs	PB_GM12878_R1	hg38_SIRV	chr1	248449319	248523595	+	2	2059	5288	669902	ENSG00000196240.4	ENCODEHT000669902	OR2T2	ENCODEHT000669902	Known	NIC	None	0.6499999761581421	None	None	None	None
m54284U_191111_172039/31525116/ccs	PB_GM12878_R2	hg38_SIRV	chr12	107685798	107712459	+	15	1847	36054	126398	ENSG00000136045.11	ENST00000412830.7	PWP1	PWP1-201	Known	Known	None	0.550000011920929	None	None	None	None
m54284U_191111_172039/77989156/ccs	PB_GM12878_R2	hg38_SIRV	chr6	170553290	170535119	-	6	875	20659	72674	ENSG00000008018.8	ENST00000262193.6	PSMB1	PSMB1-201	Known	Known	None	0.20000000298023224	None	None	None	None
m54284U_191111_172039/57934474/ccs	PB_GM12878_R2	hg38_SIRV	chr12	107685798	107697572	+	7	813	36054	669832	ENSG00000136045.11	ENCODEHT000669832	PWP1	ENCODEHT000669832	Known	ISM	Both	0.6499999761581421	None	None	None	None
m54284U_191111_172039/118163044/ccs	PB_GM12878_R2	hg38_SIRV	chr12	107685798	107712466	+	15	1854	36054	126398	ENSG00000136045.11	ENST00000412830.7	PWP1	PWP1-201	Known	Known	None	0.4000000059604645	None	None	None	None
m54284U_191111_172039/78317422/ccs	PB_GM12878_R2	hg38_SIRV	chr6	170553292	170535119	-	6	877	20659	72674	ENSG00000008018.8	ENST00000262193.6	PSMB1	PSMB1-201	Known	Known	None	0.20000000298023224	None	None	None	None
m54284U_191110_105540/42928776/ccs	PB_GM12878_R1	hg38_SIRV	chr1	248449378	248564511	+	3	1963	5294	669878	ENSG00000224521.1	ENCODEHT000669878	AC098483.1	ENCODEHT000669878	Known	NIC	None	0.5	None	None	None	None
m54284U_191110_105540/102892406/ccs	PB_GM12878_R1	hg38_SIRV	chr12	107685799	107712466	+	15	1853	36054	126398	ENSG00000136045.11	ENST00000412830.7	PWP1	PWP1-201	Known	Known	None	0.4000000059604645	None	None	None	None
m54284U_191111_172039/81331304/ccs	PB_GM12878_R2	hg38_SIRV	chr6	170553295	170535119	-	6	880	20659	72674	ENSG00000008018.8	ENST00000262193.6	PSMB1	PSMB1-201	Known	Known	None	0.20000000298023224	None	None	None	None
m54284U_191110_105540/108463031/ccs	PB_GM12878_R1	hg38_SIRV	chr12	107685799	107712464	+	15	1851	36054	126398	ENSG00000136045.11	ENST00000412830.7	PWP1	PWP1-201	Known	Known	None	0.4000000059604645	None	None	None	None
m54284U_191110_105540/121569631/ccs	PB_GM12878_R1	hg38_SIRV	chr1	248449440	248475624	+	3	1733	5294	669876	ENSG00000224521.1	ENCODEHT000669876	AC098483.1	ENCODEHT000669876	Known	NIC	None	0.5	None	None	None	None
m54284U_191111_172039/85197095/ccs	PB_GM12878_R2	hg38_SIRV	chr6	170553279	170535119	-	6	864	20659	72674	ENSG00000008018.8	ENST00000262193.6	PSMB1	PSMB1-201	Known	Known	None	0.20000000298023224	None	None	None	None
m54284U_191111_172039/18874412/ccs	PB_GM12878_R2	hg38_SIRV	chr12	107685799	107697575	+	7	815	36054	669832	ENSG00000136045.11	ENCODEHT000669832	PWP1	ENCODEHT000669832	Known	ISM	Both	0.75	None	None	None	None
m54284U_191111_172039/85920001/ccs	PB_GM12878_R2	hg38_SIRV	chr6	170553255	170535119	-	6	840	20659	72674	ENSG00000008018.8	ENST00000262193.6	PSMB1	PSMB1-201	Known	Known	None	0.20000000298023224	None	None	None	None
m54284U_191111_172039/91621073/ccs	PB_GM12878_R2	hg38_SIRV	chr12	107685799	107697576	+	7	810	36054	669832	ENSG00000136045.11	ENCODEHT000669832	PWP1	ENCODEHT000669832	Known	ISM	Both	0.800000011920929	None	None	None	None
m54284U_191111_172039/34998042/ccs	PB_GM12878_R2	hg38_SIRV	chr1	248449224	248475623	+	4	725	5294	669897	ENSG00000224521.1	ENCODEHT000669897	AC098483.1	ENCODEHT000669897	Known	NIC	None	0.4000000059604645	None	None	None	None
m54284U_191110_105540/36438993/ccs	PB_GM12878_R1	hg38_SIRV	chr12	107685800	107712450	+	15	1821	36054	126398	ENSG00000136045.11	ENST00000412830.7	PWP1	PWP1-201	Known	Known	None	0.44999998807907104	None	None	None	None
m54284U_191111_172039/89131053/ccs	PB_GM12878_R2	hg38_SIRV	chr6	170553280	170535119	-	6	865	20659	72674	ENSG00000008018.8	ENST00000262193.6	PSMB1	PSMB1-201	Known	Known	None	0.20000000298023224	None	None	None	None
m54284U_191110_105540/105317909/ccs	PB_GM12878_R1	hg38_SIRV	chr12	107685800	107697577	+	7	816	36054	669832	ENSG00000136045.11	ENCODEHT000669832	PWP1	ENCODEHT000669832	Known	ISM	Both	0.800000011920929	None	None	None	None
m54284U_191111_172039/90048426/ccs	PB_GM12878_R2	hg38_SIRV	chr6	170553290	170535119	-	6	875	20659	72674	ENSG00000008018.8	ENST00000262193.6	PSMB1	PSMB1-201	Known	Known	None	0.20000000298023224	None	None	None	None
m54284U_191111_172039/163185670/ccs	PB_GM12878_R2	hg38_SIRV	chr1	248449324	248538245	+	4	2569	5294	669903	ENSG00000224521.1	ENCODEHT000669903	AC098483.1	ENCODEHT000669903	Known	NIC	None	0.4000000059604645	None	None	None	None
m54284U_191110_105540/131926671/ccs	PB_GM12878_R1	hg38_SIRV	chr1	248449325	248564332	+	4	2012	5294	669904	ENSG00000224521.1	ENCODEHT000669904	AC098483.1	ENCODEHT000669904	Known	NIC	None	0.550000011920929	None	None	None	None
m54284U_191111_172039/105054345/ccs	PB_GM12878_R2	hg38_SIRV	chr12	107685800	107712459	+	15	1845	36054	126398	ENSG00000136045.11	ENST00000412830.7	PWP1	PWP1-201	Known	Known	None	0.550000011920929	None	None	None	None
m54284U_191111_172039/91620873/ccs	PB_GM12878_R2	hg38_SIRV	chr6	170553295	170535119	-	6	880	20659	72674	ENSG00000008018.8	ENST00000262193.6	PSMB1	PSMB1-201	Known	Known	None	0.20000000298023224	None	None	None	None
m54284U_191110_105540/1967777/ccs	PB_GM12878_R1	hg38_SIRV	chr12	107685801	107697564	+	7	802	36054	669832	ENSG00000136045.11	ENCODEHT000669832	PWP1	ENCODEHT000669832	Known	ISM	Both	0.550000011920929	None	None	None	None
m54284U_191111_172039/94374736/ccs	PB_GM12878_R2	hg38_SIRV	chr6	170553306	170535119	-	6	891	20659	72674	ENSG00000008018.8	ENST00000262193.6	PSMB1	PSMB1-201	Known	Known	None	0.20000000298023224	None	None	None	None
m54284U_191111_172039/85525646/ccs	PB_GM12878_R2	hg38_SIRV	chr1	248449123	248563427	+	3	1102	5294	669869	ENSG00000224521.1	ENCODEHT000669869	AC098483.1	ENCODEHT000669869	Known	NNC	None	0.550000011920929	None	None	None	None
m54284U_191110_105540/15269896/ccs	PB_GM12878_R1	hg38_SIRV	chr12	107685801	107689583	+	3	1199	36054	669905	ENSG00000136045.11	ENCODEHT000669905	PWP1	ENCODEHT000669905	Known	ISM	Prefix	0.6000000238418579	None	None	None	None
m54284U_191111_172039/97124595/ccs	PB_GM12878_R2	hg38_SIRV	chr6	170553306	170535119	-	6	891	20659	72674	ENSG00000008018.8	ENST00000262193.6	PSMB1	PSMB1-201	Known	Known	None	0.20000000298023224	None	None	None	None
m54284U_191110_105540/16712125/ccs	PB_GM12878_R1	hg38_SIRV	chr12	107685801	107697577	+	7	815	36054	669832	ENSG00000136045.11	ENCODEHT000669832	PWP1	ENCODEHT000669832	Known	ISM	Both	0.800000011920929	None	None	None	None
m54284U_191111_172039/123340730/ccs	PB_GM12878_R2	hg38_SIRV	chr1	248449524	248529254	+	3	1516	5294	669872	ENSG00000224521.1	ENCODEHT000669872	AC098483.1	ENCODEHT000669872	Known	NIC	None	0.75	None	None	None	None
m54284U_191111_172039/98501302/ccs	PB_GM12878_R2	hg38_SIRV	chr6	170553284	170535119	-	6	869	20659	72674	ENSG00000008018.8	ENST00000262193.6	PSMB1	PSMB1-201	Known	Known	None	0.20000000298023224	None	None	None	None
m54284U_191111_172039/133169542/ccs	PB_GM12878_R2	hg38_SIRV	chr1	248449325	248551933	+	4	1784	5294	669906	ENSG00000224521.1	ENCODEHT000669906	AC098483.1	ENCODEHT000669906	Known	NNC	None	0.5	None	None	None	None
m54284U_191110_105540/83757275/ccs	PB_GM12878_R1	hg38_SIRV	chr12	107685801	107697577	+	7	815	36054	669832	ENSG00000136045.11	ENCODEHT000669832	PWP1	ENCODEHT000669832	Known	ISM	Both	0.800000011920929	None	None	None	None
m54284U_191111_172039/99811449/ccs	PB_GM12878_R2	hg38_SIRV	chr6	170553306	170535119	-	6	891	20659	72674	ENSG00000008018.8	ENST00000262193.6	PSMB1	PSMB1-201	Known	Known	None	0.20000000298023224	None	None	None	None
m54284U_191110_105540/91424417/ccs	PB_GM12878_R1	hg38_SIRV	chr12	107685801	107697577	+	7	815	36054	669832	ENSG00000136045.11	ENCODEHT000669832	PWP1	ENCODEHT000669832	Known	ISM	Both	0.800000011920929	None	None	None	None
m54284U_191111_172039/152569369/ccs	PB_GM12878_R2	hg38_SIRV	chr1	248449524	248530192	+	3	2453	5294	669872	ENSG00000224521.1	ENCODEHT000669872	AC098483.1	ENCODEHT000669872	Known	NIC	None	0.6000000238418579	None	None	None	None
m54284U_191111_172039/104268195/ccs	PB_GM12878_R2	hg38_SIRV	chr6	170553292	170535119	-	6	877	20659	72674	ENSG00000008018.8	ENST00000262193.6	PSMB1	PSMB1-201	Known	Known	None	0.20000000298023224	None	None	None	None
m54284U_191110_105540/95421565/ccs	PB_GM12878_R1	hg38_SIRV	chr12	107685801	107697577	+	7	815	36054	669832	ENSG00000136045.11	ENCODEHT000669832	PWP1	ENCODEHT000669832	Known	ISM	Both	0.800000011920929	None	None	None	None
m54284U_191110_105540/97190782/ccs	PB_GM12878_R1	hg38_SIRV	chr12	107685801	107712458	+	15	1843	36054	126398	ENSG00000136045.11	ENST00000412830.7	PWP1	PWP1-201	Known	Known	None	0.5	None	None	None	None
m54284U_191111_172039/105121552/ccs	PB_GM12878_R2	hg38_SIRV	chr6	170553266	170535119	-	6	851	20659	72674	ENSG00000008018.8	ENST00000262193.6	PSMB1	PSMB1-201	Known	Known	None	0.20000000298023224	None	None	None	None
m54284U_191110_105540/129173750/ccs	PB_GM12878_R1	hg38_SIRV	chr12	107685801	107713161	+	15	2546	36054	126398	ENSG00000136045.11	ENST00000412830.7	PWP1	PWP1-201	Known	Known	None	0.15000000596046448	None	None	None	None
22fef1e0-3888-47b0-9dd0-a7767a9c2601	ONT_GM12878_R2	hg38_SIRV	chr1	248449390	248563430	+	3	1036	5294	669878	ENSG00000224521.1	ENCODEHT000669878	AC098483.1	ENCODEHT000669878	Known	NIC	None	0.550000011920929	None	None	None	None
m54284U_191111_172039/105842606/ccs	PB_GM12878_R2	hg38_SIRV	chr6	170553302	170535119	-	6	887	20659	72674	ENSG00000008018.8	ENST00000262193.6	PSMB1	PSMB1-201	Known	Known	None	0.20000000298023224	None	None	None	None
m54284U_191110_105540/132974003/ccs	PB_GM12878_R1	hg38_SIRV	chr12	107685801	107712432	+	15	1817	36054	126398	ENSG00000136045.11	ENST00000412830.7	PWP1	PWP1-201	Known	Known	None	0.699999988079071	None	None	None	None
m54284U_191111_172039/108528127/ccs	PB_GM12878_R2	hg38_SIRV	chr6	170553306	170535119	-	6	891	20659	72674	ENSG00000008018.8	ENST00000262193.6	PSMB1	PSMB1-201	Known	Known	None	0.20000000298023224	None	None	None	None
m54284U_191110_105540/137496188/ccs	PB_GM12878_R1	hg38_SIRV	chr12	107685801	107712459	+	15	1844	36054	126398	ENSG00000136045.11	ENST00000412830.7	PWP1	PWP1-201	Known	Known	None	0.550000011920929	None	None	None	None
1e23ab78-0ce1-4f21-8537-d0fe0021a046	ONT_GM12878_R1	hg38_SIRV	chr1	248449336	248548967	+	3	337	5294	669907	ENSG00000224521.1	ENCODEHT000669907	AC098483.1	ENCODEHT000669907	Known	ISM	Prefix	0.25	None	None	None	None
m54284U_191110_105540/149684946/ccs	PB_GM12878_R1	hg38_SIRV	chr12	107685801	107697577	+	7	815	36054	669832	ENSG00000136045.11	ENCODEHT000669832	PWP1	ENCODEHT000669832	Known	ISM	Both	0.800000011920929	None	None	None	None
m54284U_191111_172039/112394839/ccs	PB_GM12878_R2	hg38_SIRV	chr6	170553284	170535119	-	6	869	20659	72674	ENSG00000008018.8	ENST00000262193.6	PSMB1	PSMB1-201	Known	Known	None	0.20000000298023224	None	None	None	None
m54284U_191110_105540/171902547/ccs	PB_GM12878_R1	hg38_SIRV	chr12	107685801	107697575	+	7	813	36054	669832	ENSG00000136045.11	ENCODEHT000669832	PWP1	ENCODEHT000669832	Known	ISM	Both	0.75	None	None	None	None
m54284U_191111_172039/113445665/ccs	PB_GM12878_R2	hg38_SIRV	chr6	170553306	170535119	-	6	891	20659	72674	ENSG00000008018.8	ENST00000262193.6	PSMB1	PSMB1-201	Known	Known	None	0.20000000298023224	None	None	None	None
m54284U_191110_105540/70189809/ccs	PB_GM12878_R1	hg38_SIRV	chr1	248449564	248525136	+	2	1220	5288	669871	ENSG00000196240.4	ENCODEHT000669871	OR2T2	ENCODEHT000669871	Known	NNC	None	0.3499999940395355	None	None	None	None
m54284U_191110_105540/174720692/ccs	PB_GM12878_R1	hg38_SIRV	chr12	107685801	107712459	+	15	1844	36054	126398	ENSG00000136045.11	ENST00000412830.7	PWP1	PWP1-201	Known	Known	None	0.550000011920929	None	None	None	None
m54284U_191111_172039/113770798/ccs	PB_GM12878_R2	hg38_SIRV	chr6	170553292	170535119	-	6	877	20659	72674	ENSG00000008018.8	ENST00000262193.6	PSMB1	PSMB1-201	Known	Known	None	0.20000000298023224	None	None	None	None
m54284U_191111_172039/4066065/ccs	PB_GM12878_R2	hg38_SIRV	chr12	107685801	107712459	+	15	1844	36054	126398	ENSG00000136045.11	ENST00000412830.7	PWP1	PWP1-201	Known	Known	None	0.550000011920929	None	None	None	None
m54284U_191111_172039/115345128/ccs	PB_GM12878_R2	hg38_SIRV	chr6	170553307	170535119	-	6	892	20659	72674	ENSG00000008018.8	ENST00000262193.6	PSMB1	PSMB1-201	Known	Known	None	0.20000000298023224	None	None	None	None
m54284U_191110_105540/27003578/ccs	PB_GM12878_R1	hg38_SIRV	chr1	248449353	248564363	+	4	2022	5294	669908	ENSG00000224521.1	ENCODEHT000669908	AC098483.1	ENCODEHT000669908	Known	NIC	None	0.5	None	None	None	None
m54284U_191111_172039/6619886/ccs	PB_GM12878_R2	hg38_SIRV	chr12	107685801	107713161	+	15	2546	36054	126398	ENSG00000136045.11	ENST00000412830.7	PWP1	PWP1-201	Known	Known	None	0.15000000596046448	None	None	None	None
m54284U_191111_172039/117047987/ccs	PB_GM12878_R2	hg38_SIRV	chr6	170553280	170535119	-	6	865	20659	72674	ENSG00000008018.8	ENST00000262193.6	PSMB1	PSMB1-201	Known	Known	None	0.20000000298023224	None	None	None	None
m54284U_191111_172039/21169348/ccs	PB_GM12878_R2	hg38_SIRV	chr12	107685801	107697575	+	7	813	36054	669832	ENSG00000136045.11	ENCODEHT000669832	PWP1	ENCODEHT000669832	Known	ISM	Both	0.75	None	None	None	None
m54284U_191110_105540/49481480/ccs	PB_GM12878_R1	hg38_SIRV	chr1	248449353	248564346	+	4	1652	5294	669909	ENSG00000224521.1	ENCODEHT000669909	AC098483.1	ENCODEHT000669909	Known	NIC	None	0.6499999761581421	None	None	None	None
m54284U_191111_172039/51708822/ccs	PB_GM12878_R2	hg38_SIRV	chr12	107685801	107697577	+	7	815	36054	669832	ENSG00000136045.11	ENCODEHT000669832	PWP1	ENCODEHT000669832	Known	ISM	Both	0.800000011920929	None	None	None	None
m54284U_191111_172039/117049695/ccs	PB_GM12878_R2	hg38_SIRV	chr6	170553254	170535119	-	6	839	20659	72674	ENSG00000008018.8	ENST00000262193.6	PSMB1	PSMB1-201	Known	Known	None	0.20000000298023224	None	None	None	None
m54284U_191111_172039/53805280/ccs	PB_GM12878_R2	hg38_SIRV	chr12	107685801	107697575	+	7	806	36054	669832	ENSG00000136045.11	ENCODEHT000669832	PWP1	ENCODEHT000669832	Known	ISM	Both	0.75	None	None	None	None
m54284U_191111_172039/117770320/ccs	PB_GM12878_R2	hg38_SIRV	chr6	170553292	170535119	-	6	877	20659	72674	ENSG00000008018.8	ENST00000262193.6	PSMB1	PSMB1-201	Known	Known	None	0.20000000298023224	None	None	None	None
m54284U_191110_105540/97321587/ccs	PB_GM12878_R1	hg38_SIRV	chr1	248449256	248475625	+	4	695	5294	669897	ENSG00000224521.1	ENCODEHT000669897	AC098483.1	ENCODEHT000669897	Known	NIC	None	0.4000000059604645	None	None	None	None
m54284U_191111_172039/54133630/ccs	PB_GM12878_R2	hg38_SIRV	chr12	107685801	107697577	+	7	815	36054	669832	ENSG00000136045.11	ENCODEHT000669832	PWP1	ENCODEHT000669832	Known	ISM	Both	0.800000011920929	None	None	None	None
m54284U_191111_172039/118228097/ccs	PB_GM12878_R2	hg38_SIRV	chr6	170553252	170535119	-	6	837	20659	72674	ENSG00000008018.8	ENST00000262193.6	PSMB1	PSMB1-201	Known	Known	None	0.20000000298023224	None	None	None	None
m54284U_191111_172039/72354101/ccs	PB_GM12878_R2	hg38_SIRV	chr12	107685801	107712459	+	15	1844	36054	126398	ENSG00000136045.11	ENST00000412830.7	PWP1	PWP1-201	Known	Known	None	0.550000011920929	None	None	None	None
m54284U_191111_172039/118358974/ccs	PB_GM12878_R2	hg38_SIRV	chr6	170553254	170535119	-	6	839	20659	72674	ENSG00000008018.8	ENST00000262193.6	PSMB1	PSMB1-201	Known	Known	None	0.20000000298023224	None	None	None	None
m54284U_191111_172039/72484223/ccs	PB_GM12878_R2	hg38_SIRV	chr12	107685801	107712459	+	15	1844	36054	126398	ENSG00000136045.11	ENST00000412830.7	PWP1	PWP1-201	Known	Known	None	0.550000011920929	None	None	None	None
m54284U_191110_105540/176753397/ccs	PB_GM12878_R1	hg38_SIRV	chr1	248449353	248529259	+	2	1415	5294	669863	ENSG00000224521.1	ENCODEHT000669863	AC098483.1	ENCODEHT000669863	Known	ISM	Prefix	0.75	None	None	None	None
m54284U_191111_172039/119015984/ccs	PB_GM12878_R2	hg38_SIRV	chr6	170553245	170535119	-	6	830	20659	72674	ENSG00000008018.8	ENST00000262193.6	PSMB1	PSMB1-201	Known	Known	None	0.20000000298023224	None	None	None	None
m54284U_191111_172039/99157236/ccs	PB_GM12878_R2	hg38_SIRV	chr12	107685801	107697575	+	7	813	36054	669832	ENSG00000136045.11	ENCODEHT000669832	PWP1	ENCODEHT000669832	Known	ISM	Both	0.75	None	None	None	None
m54284U_191111_172039/112657111/ccs	PB_GM12878_R2	hg38_SIRV	chr12	107685801	107697577	+	7	815	36054	669832	ENSG00000136045.11	ENCODEHT000669832	PWP1	ENCODEHT000669832	Known	ISM	Both	0.800000011920929	None	None	None	None
m54284U_191111_172039/120522295/ccs	PB_GM12878_R2	hg38_SIRV	chr6	170553304	170535119	-	6	889	20659	72674	ENSG00000008018.8	ENST00000262193.6	PSMB1	PSMB1-201	Known	Known	None	0.20000000298023224	None	None	None	None
m54284U_191111_172039/55379684/ccs	PB_GM12878_R2	hg38_SIRV	chr1	248449317	248563456	+	4	1146	5294	669882	ENSG00000224521.1	ENCODEHT000669882	AC098483.1	ENCODEHT000669882	Known	NIC	None	0.5	None	None	None	None
m54284U_191111_172039/132514528/ccs	PB_GM12878_R2	hg38_SIRV	chr12	107685801	107712433	+	15	1818	36054	126398	ENSG00000136045.11	ENST00000412830.7	PWP1	PWP1-201	Known	Known	None	0.699999988079071	None	None	None	None
m54284U_191111_172039/121374204/ccs	PB_GM12878_R2	hg38_SIRV	chr6	170553285	170535119	-	6	870	20659	72674	ENSG00000008018.8	ENST00000262193.6	PSMB1	PSMB1-201	Known	Known	None	0.20000000298023224	None	None	None	None
m54284U_191111_172039/140379467/ccs	PB_GM12878_R2	hg38_SIRV	chr12	107685801	107713153	+	15	2538	36054	126398	ENSG00000136045.11	ENST00000412830.7	PWP1	PWP1-201	Known	Known	None	0.3499999940395355	None	None	None	None
m54284U_191111_172039/90636414/ccs	PB_GM12878_R2	hg38_SIRV	chr1	248449317	248564364	+	4	2026	5294	669882	ENSG00000224521.1	ENCODEHT000669882	AC098483.1	ENCODEHT000669882	Known	NIC	None	0.5	None	None	None	None
m54284U_191111_172039/122028493/ccs	PB_GM12878_R2	hg38_SIRV	chr6	170553290	170535119	-	6	875	20659	72674	ENSG00000008018.8	ENST00000262193.6	PSMB1	PSMB1-201	Known	Known	None	0.20000000298023224	None	None	None	None
m54284U_191111_172039/140509437/ccs	PB_GM12878_R2	hg38_SIRV	chr12	107685801	107712433	+	15	1818	36054	126398	ENSG00000136045.11	ENST00000412830.7	PWP1	PWP1-201	Known	Known	None	0.699999988079071	None	None	None	None
m54284U_191111_172039/126028213/ccs	PB_GM12878_R2	hg38_SIRV	chr6	170553301	170535119	-	6	880	20659	72674	ENSG00000008018.8	ENST00000262193.6	PSMB1	PSMB1-201	Known	Known	None	0.20000000298023224	None	None	None	None
m54284U_191111_172039/140904822/ccs	PB_GM12878_R2	hg38_SIRV	chr12	107685801	107697575	+	7	813	36054	669832	ENSG00000136045.11	ENCODEHT000669832	PWP1	ENCODEHT000669832	Known	ISM	Both	0.75	None	None	None	None
m54284U_191111_172039/105382883/ccs	PB_GM12878_R2	hg38_SIRV	chr1	248449194	248564515	+	4	2025	5294	669908	ENSG00000224521.1	ENCODEHT000669908	AC098483.1	ENCODEHT000669908	Known	NIC	None	0.44999998807907104	None	None	None	None
m54284U_191111_172039/150274271/ccs	PB_GM12878_R2	hg38_SIRV	chr12	107685801	107697575	+	7	813	36054	669832	ENSG00000136045.11	ENCODEHT000669832	PWP1	ENCODEHT000669832	Known	ISM	Both	0.75	None	None	None	None
m54284U_191111_172039/126159322/ccs	PB_GM12878_R2	hg38_SIRV	chr6	170553279	170535119	-	6	864	20659	72674	ENSG00000008018.8	ENST00000262193.6	PSMB1	PSMB1-201	Known	Known	None	0.20000000298023224	None	None	None	None
m54284U_191111_172039/157091493/ccs	PB_GM12878_R2	hg38_SIRV	chr12	107685801	107713159	+	15	2544	36054	126398	ENSG00000136045.11	ENST00000412830.7	PWP1	PWP1-201	Known	Known	None	0.20000000298023224	None	None	None	None
m54284U_191111_172039/127795696/ccs	PB_GM12878_R2	hg38_SIRV	chr6	170553292	170535119	-	6	877	20659	72674	ENSG00000008018.8	ENST00000262193.6	PSMB1	PSMB1-201	Known	Known	None	0.20000000298023224	None	None	None	None
m54284U_191110_105540/162335366/ccs	PB_GM12878_R1	hg38_SIRV	chr1	248449413	248564661	+	3	2090	5294	669878	ENSG00000224521.1	ENCODEHT000669878	AC098483.1	ENCODEHT000669878	Known	NIC	None	0.15000000596046448	None	None	None	None
m54284U_191111_172039/158074748/ccs	PB_GM12878_R2	hg38_SIRV	chr12	107685801	107713161	+	15	2546	36054	126398	ENSG00000136045.11	ENST00000412830.7	PWP1	PWP1-201	Known	Known	None	0.15000000596046448	None	None	None	None
m54284U_191111_172039/131400365/ccs	PB_GM12878_R2	hg38_SIRV	chr6	170553302	170535119	-	6	887	20659	72674	ENSG00000008018.8	ENST00000262193.6	PSMB1	PSMB1-201	Known	Known	None	0.20000000298023224	None	None	None	None
m54284U_191110_105540/9437516/ccs	PB_GM12878_R1	hg38_SIRV	chr1	248450858	248449844	-	1	1015	130005	669910	ENCODEHG000130005	ENCODEHT000669910	ENCODEHG000130005	ENCODEHT000669910	Antisense	Antisense	None	0.949999988079071	None	None	None	None
m54284U_191111_172039/159189402/ccs	PB_GM12878_R2	hg38_SIRV	chr12	107685801	107697575	+	7	813	36054	669832	ENSG00000136045.11	ENCODEHT000669832	PWP1	ENCODEHT000669832	Known	ISM	Both	0.75	None	None	None	None
m54284U_191110_105540/134283790/ccs	PB_GM12878_R1	hg38_SIRV	chr1	248451844	248449814	-	1	2001	130005	669910	ENCODEHG000130005	ENCODEHT000669910	ENCODEHG000130005	ENCODEHT000669910	Antisense	Antisense	None	0.949999988079071	None	None	None	None
m54284U_191111_172039/138478114/ccs	PB_GM12878_R2	hg38_SIRV	chr6	170553273	170535119	-	6	858	20659	72674	ENSG00000008018.8	ENST00000262193.6	PSMB1	PSMB1-201	Known	Known	None	0.20000000298023224	None	None	None	None
m54284U_191111_172039/177212192/ccs	PB_GM12878_R2	hg38_SIRV	chr12	107685801	107697575	+	7	813	36054	669832	ENSG00000136045.11	ENCODEHT000669832	PWP1	ENCODEHT000669832	Known	ISM	Both	0.75	None	None	None	None
m54284U_191110_105540/157484963/ccs	PB_GM12878_R1	hg38_SIRV	chr1	248450308	248449814	-	1	465	130005	669910	ENCODEHG000130005	ENCODEHT000669910	ENCODEHG000130005	ENCODEHT000669910	Antisense	Antisense	None	0.949999988079071	None	None	None	None
m54284U_191110_105540/170328084/ccs	PB_GM12878_R1	hg38_SIRV	chr1	248450858	248449814	-	1	1015	130005	669910	ENCODEHG000130005	ENCODEHT000669910	ENCODEHG000130005	ENCODEHT000669910	Antisense	Antisense	None	0.949999988079071	None	None	None	None
m54284U_191110_105540/31065038/ccs	PB_GM12878_R1	hg38_SIRV	chr12	107685802	107712459	+	15	1843	36054	126398	ENSG00000136045.11	ENST00000412830.7	PWP1	PWP1-201	Known	Known	None	0.550000011920929	None	None	None	None
m54284U_191111_172039/139986210/ccs	PB_GM12878_R2	hg38_SIRV	chr6	170553304	170535119	-	6	889	20659	72674	ENSG00000008018.8	ENST00000262193.6	PSMB1	PSMB1-201	Known	Known	None	0.20000000298023224	None	None	None	None
m54284U_191111_172039/4393491/ccs	PB_GM12878_R2	hg38_SIRV	chr1	248450298	248449814	-	1	455	130005	669910	ENCODEHG000130005	ENCODEHT000669910	ENCODEHG000130005	ENCODEHT000669910	Antisense	Antisense	None	0.949999988079071	None	None	None	None
m54284U_191110_105540/35193022/ccs	PB_GM12878_R1	hg38_SIRV	chr12	107685802	107697577	+	7	814	36054	669832	ENSG00000136045.11	ENCODEHT000669832	PWP1	ENCODEHT000669832	Known	ISM	Both	0.800000011920929	None	None	None	None
m54284U_191111_172039/28836429/ccs	PB_GM12878_R2	hg38_SIRV	chr1	248452969	248449814	-	1	3126	130005	669910	ENCODEHG000130005	ENCODEHT000669910	ENCODEHG000130005	ENCODEHT000669910	Antisense	Antisense	None	0.949999988079071	None	None	None	None
m54284U_191111_172039/140117714/ccs	PB_GM12878_R2	hg38_SIRV	chr6	170553285	170535119	-	6	870	20659	72674	ENSG00000008018.8	ENST00000262193.6	PSMB1	PSMB1-201	Known	Known	None	0.20000000298023224	None	None	None	None
m54284U_191111_172039/33229171/ccs	PB_GM12878_R2	hg38_SIRV	chr1	248450858	248449814	-	1	1015	130005	669910	ENCODEHG000130005	ENCODEHT000669910	ENCODEHG000130005	ENCODEHT000669910	Antisense	Antisense	None	0.949999988079071	None	None	None	None
m54284U_191110_105540/126617355/ccs	PB_GM12878_R1	hg38_SIRV	chr12	107685802	107697575	+	7	812	36054	669832	ENSG00000136045.11	ENCODEHT000669832	PWP1	ENCODEHT000669832	Known	ISM	Both	0.75	None	None	None	None
m54284U_191111_172039/35325059/ccs	PB_GM12878_R2	hg38_SIRV	chr1	248451328	248449814	-	1	1485	130005	669910	ENCODEHG000130005	ENCODEHT000669910	ENCODEHG000130005	ENCODEHT000669910	Antisense	Antisense	None	0.949999988079071	None	None	None	None
m54284U_191111_172039/140379794/ccs	PB_GM12878_R2	hg38_SIRV	chr6	170553300	170535119	-	6	885	20659	72674	ENSG00000008018.8	ENST00000262193.6	PSMB1	PSMB1-201	Known	Known	None	0.20000000298023224	None	None	None	None
m54284U_191111_172039/97321617/ccs	PB_GM12878_R2	hg38_SIRV	chr1	248450305	248449814	-	1	462	130005	669910	ENCODEHG000130005	ENCODEHT000669910	ENCODEHG000130005	ENCODEHT000669910	Antisense	Antisense	None	0.949999988079071	None	None	None	None
m54284U_191110_105540/136251917/ccs	PB_GM12878_R1	hg38_SIRV	chr12	107685802	107697577	+	7	814	36054	669832	ENSG00000136045.11	ENCODEHT000669832	PWP1	ENCODEHT000669832	Known	ISM	Both	0.800000011920929	None	None	None	None
m54284U_191111_172039/104923456/ccs	PB_GM12878_R2	hg38_SIRV	chr1	248450858	248449814	-	1	1015	130005	669910	ENCODEHG000130005	ENCODEHT000669910	ENCODEHG000130005	ENCODEHT000669910	Antisense	Antisense	None	0.949999988079071	None	None	None	None
m54284U_191111_172039/141297955/ccs	PB_GM12878_R2	hg38_SIRV	chr6	170553279	170535119	-	6	864	20659	72674	ENSG00000008018.8	ENST00000262193.6	PSMB1	PSMB1-201	Known	Known	None	0.20000000298023224	None	None	None	None
m54284U_191111_172039/96930283/ccs	PB_GM12878_R2	hg38_SIRV	chr12	107685802	107712459	+	15	1843	36054	126398	ENSG00000136045.11	ENST00000412830.7	PWP1	PWP1-201	Known	Known	None	0.550000011920929	None	None	None	None
m54284U_191111_172039/129108369/ccs	PB_GM12878_R2	hg38_SIRV	chr1	248452969	248449814	-	1	3126	130005	669910	ENCODEHG000130005	ENCODEHT000669910	ENCODEHG000130005	ENCODEHT000669910	Antisense	Antisense	None	0.949999988079071	None	None	None	None
m54284U_191111_172039/130220837/ccs	PB_GM12878_R2	hg38_SIRV	chr1	248450858	248449814	-	1	1015	130005	669910	ENCODEHG000130005	ENCODEHT000669910	ENCODEHG000130005	ENCODEHT000669910	Antisense	Antisense	None	0.949999988079071	None	None	None	None
m54284U_191111_172039/142478134/ccs	PB_GM12878_R2	hg38_SIRV	chr6	170553279	170535119	-	6	864	20659	72674	ENSG00000008018.8	ENST00000262193.6	PSMB1	PSMB1-201	Known	Known	None	0.20000000298023224	None	None	None	None
m54284U_191111_172039/114559255/ccs	PB_GM12878_R2	hg38_SIRV	chr12	107685802	107712458	+	15	1836	36054	126398	ENSG00000136045.11	ENST00000412830.7	PWP1	PWP1-201	Known	Known	None	0.5	None	None	None	None
m54284U_191111_172039/132055433/ccs	PB_GM12878_R2	hg38_SIRV	chr1	248450307	248449814	-	1	464	130005	669910	ENCODEHG000130005	ENCODEHT000669910	ENCODEHG000130005	ENCODEHT000669910	Antisense	Antisense	None	0.949999988079071	None	None	None	None
35797ad6-acf8-4309-ab49-f0a797402234	ONT_GM12878_R1	hg38_SIRV	chr12	107685802	107712452	+	15	1836	36054	126398	ENSG00000136045.11	ENST00000412830.7	PWP1	PWP1-201	Known	Known	None	0.4000000059604645	None	None	None	None
m54284U_191111_172039/144640712/ccs	PB_GM12878_R2	hg38_SIRV	chr6	170553277	170535119	-	6	862	20659	72674	ENSG00000008018.8	ENST00000262193.6	PSMB1	PSMB1-201	Known	Known	None	0.20000000298023224	None	None	None	None
m54284U_191111_172039/134875406/ccs	PB_GM12878_R2	hg38_SIRV	chr1	248452969	248449814	-	1	3126	130005	669910	ENCODEHG000130005	ENCODEHT000669910	ENCODEHG000130005	ENCODEHT000669910	Antisense	Antisense	None	0.949999988079071	None	None	None	None
m54284U_191111_172039/168561013/ccs	PB_GM12878_R2	hg38_SIRV	chr1	248450307	248449814	-	1	464	130005	669910	ENCODEHG000130005	ENCODEHT000669910	ENCODEHG000130005	ENCODEHT000669910	Antisense	Antisense	None	0.949999988079071	None	None	None	None
m54284U_191110_105540/27460997/ccs	PB_GM12878_R1	hg38_SIRV	chr12	107685803	107697577	+	7	813	36054	669832	ENSG00000136045.11	ENCODEHT000669832	PWP1	ENCODEHT000669832	Known	ISM	Both	0.800000011920929	None	None	None	None
m54284U_191111_172039/144900874/ccs	PB_GM12878_R2	hg38_SIRV	chr6	170553306	170535119	-	6	891	20659	72674	ENSG00000008018.8	ENST00000262193.6	PSMB1	PSMB1-201	Known	Known	None	0.20000000298023224	None	None	None	None
m54284U_191111_172039/173146940/ccs	PB_GM12878_R2	hg38_SIRV	chr1	248450307	248449814	-	1	464	130005	669910	ENCODEHG000130005	ENCODEHT000669910	ENCODEHG000130005	ENCODEHT000669910	Antisense	Antisense	None	0.949999988079071	None	None	None	None
m54284U_191111_172039/24314350/ccs	PB_GM12878_R2	hg38_SIRV	chr1	248450187	248449816	-	1	342	130005	669910	ENCODEHG000130005	ENCODEHT000669910	ENCODEHG000130005	ENCODEHT000669910	Antisense	Antisense	None	0.8500000238418579	None	None	None	None
m54284U_191110_105540/145884413/ccs	PB_GM12878_R1	hg38_SIRV	chr12	107685803	107697575	+	7	811	36054	669832	ENSG00000136045.11	ENCODEHT000669832	PWP1	ENCODEHT000669832	Known	ISM	Both	0.75	None	None	None	None
m54284U_191111_172039/144966599/ccs	PB_GM12878_R2	hg38_SIRV	chr6	170553306	170535119	-	6	891	20659	72674	ENSG00000008018.8	ENST00000262193.6	PSMB1	PSMB1-201	Known	Known	None	0.20000000298023224	None	None	None	None
m54284U_191110_105540/29098302/ccs	PB_GM12878_R1	hg38_SIRV	chr1	248450307	248449817	-	1	461	130005	669910	ENCODEHG000130005	ENCODEHT000669910	ENCODEHG000130005	ENCODEHT000669910	Antisense	Antisense	None	0.800000011920929	None	None	None	None
m54284U_191110_105540/149424728/ccs	PB_GM12878_R1	hg38_SIRV	chr12	107685803	107697577	+	7	813	36054	669832	ENSG00000136045.11	ENCODEHT000669832	PWP1	ENCODEHT000669832	Known	ISM	Both	0.800000011920929	None	None	None	None
m54284U_191111_172039/77791313/ccs	PB_GM12878_R2	hg38_SIRV	chr1	248450858	248450331	-	1	498	130005	669910	ENCODEHG000130005	ENCODEHT000669910	ENCODEHG000130005	ENCODEHT000669910	Antisense	Antisense	None	0.699999988079071	None	None	None	None
m54284U_191111_172039/148244003/ccs	PB_GM12878_R2	hg38_SIRV	chr6	170553292	170535119	-	6	877	20659	72674	ENSG00000008018.8	ENST00000262193.6	PSMB1	PSMB1-201	Known	Known	None	0.20000000298023224	None	None	None	None
m54284U_191111_172039/116131435/ccs	PB_GM12878_R2	hg38_SIRV	chr1	248452812	248455820	+	1	3009	5288	18309	ENSG00000196240.4	ENST00000342927.5	OR2T2	OR2T2-201	Known	Known	None	0.3499999940395355	None	None	None	None
m54284U_191110_105540/152111545/ccs	PB_GM12878_R1	hg38_SIRV	chr12	107685803	107697576	+	7	812	36054	669832	ENSG00000136045.11	ENCODEHT000669832	PWP1	ENCODEHT000669832	Known	ISM	Both	0.800000011920929	None	None	None	None
m54284U_191111_172039/33818965/ccs	PB_GM12878_R2	hg38_SIRV	chr1	248453558	248456004	+	1	2447	5288	18309	ENSG00000196240.4	ENST00000342927.5	OR2T2	OR2T2-201	Known	Known	None	0.550000011920929	None	None	None	None
m54284U_191111_172039/148506684/ccs	PB_GM12878_R2	hg38_SIRV	chr6	170553306	170535119	-	6	891	20659	72674	ENSG00000008018.8	ENST00000262193.6	PSMB1	PSMB1-201	Known	Known	None	0.20000000298023224	None	None	None	None
m54284U_191110_105540/174654226/ccs	PB_GM12878_R1	hg38_SIRV	chr12	107685803	107712432	+	15	1815	36054	126398	ENSG00000136045.11	ENST00000412830.7	PWP1	PWP1-201	Known	Known	None	0.699999988079071	None	None	None	None
m54284U_191111_172039/151651422/ccs	PB_GM12878_R2	hg38_SIRV	chr1	248456377	248456042	-	1	336	130006	669911	ENCODEHG000130006	ENCODEHT000669911	ENCODEHG000130006	ENCODEHT000669911	Intergenic	Intergenic	None	0.44999998807907104	None	None	None	None
m54284U_191111_172039/2230491/ccs	PB_GM12878_R2	hg38_SIRV	chr12	107685803	107697577	+	7	813	36054	669832	ENSG00000136045.11	ENCODEHT000669832	PWP1	ENCODEHT000669832	Known	ISM	Both	0.800000011920929	None	None	None	None
m54284U_191111_172039/149357198/ccs	PB_GM12878_R2	hg38_SIRV	chr6	170553306	170535119	-	6	891	20659	72674	ENSG00000008018.8	ENST00000262193.6	PSMB1	PSMB1-201	Known	Known	None	0.20000000298023224	None	None	None	None
m54284U_191111_172039/80087165/ccs	PB_GM12878_R2	hg38_SIRV	chr1	248456421	248458055	+	1	1635	130007	669912	ENCODEHG000130007	ENCODEHT000669912	ENCODEHG000130007	ENCODEHT000669912	Intergenic	Intergenic	None	0.75	None	None	None	None
m54284U_191111_172039/14090362/ccs	PB_GM12878_R2	hg38_SIRV	chr12	107685803	107697576	+	7	812	36054	669832	ENSG00000136045.11	ENCODEHT000669832	PWP1	ENCODEHT000669832	Known	ISM	Both	0.800000011920929	None	None	None	None
m54284U_191111_172039/150472137/ccs	PB_GM12878_R2	hg38_SIRV	chr6	170553295	170535119	-	6	880	20659	72674	ENSG00000008018.8	ENST00000262193.6	PSMB1	PSMB1-201	Known	Known	None	0.20000000298023224	None	None	None	None
m54284U_191111_172039/15402476/ccs	PB_GM12878_R2	hg38_SIRV	chr12	107685803	107697577	+	7	813	36054	669832	ENSG00000136045.11	ENCODEHT000669832	PWP1	ENCODEHT000669832	Known	ISM	Both	0.800000011920929	None	None	None	None
m54284U_191111_172039/152765909/ccs	PB_GM12878_R2	hg38_SIRV	chr6	170553302	170535119	-	6	887	20659	72674	ENSG00000008018.8	ENST00000262193.6	PSMB1	PSMB1-201	Known	Known	None	0.20000000298023224	None	None	None	None
m54284U_191110_105540/155912274/ccs	PB_GM12878_R1	hg38_SIRV	chr1	248459572	248457967	-	1	1606	130008	669913	ENCODEHG000130008	ENCODEHT000669913	ENCODEHG000130008	ENCODEHT000669913	Antisense	Antisense	None	0.4000000059604645	None	None	None	None
m54284U_191111_172039/18876293/ccs	PB_GM12878_R2	hg38_SIRV	chr12	107685803	107697577	+	7	813	36054	669832	ENSG00000136045.11	ENCODEHT000669832	PWP1	ENCODEHT000669832	Known	ISM	Both	0.800000011920929	None	None	None	None
m54284U_191111_172039/155517508/ccs	PB_GM12878_R2	hg38_SIRV	chr6	170553292	170535119	-	6	877	20659	72674	ENSG00000008018.8	ENST00000262193.6	PSMB1	PSMB1-201	Known	Known	None	0.20000000298023224	None	None	None	None
m54284U_191111_172039/67437535/ccs	PB_GM12878_R2	hg38_SIRV	chr1	248460752	248462066	+	1	1315	130009	669914	ENCODEHG000130009	ENCODEHT000669914	ENCODEHG000130009	ENCODEHT000669914	Intergenic	Intergenic	None	0.699999988079071	None	None	None	None
m54284U_191111_172039/35127928/ccs	PB_GM12878_R2	hg38_SIRV	chr12	107685803	107697575	+	7	811	36054	669832	ENSG00000136045.11	ENCODEHT000669832	PWP1	ENCODEHT000669832	Known	ISM	Both	0.75	None	None	None	None
m54284U_191110_105540/174981877/ccs	PB_GM12878_R1	hg38_SIRV	chr1	248461838	248462176	+	1	339	130009	669914	ENCODEHG000130009	ENCODEHT000669914	ENCODEHG000130009	ENCODEHT000669914	Intergenic	Intergenic	None	0.5	None	None	None	None
m54284U_191111_172039/155582709/ccs	PB_GM12878_R2	hg38_SIRV	chr6	170553306	170535119	-	6	891	20659	72674	ENSG00000008018.8	ENST00000262193.6	PSMB1	PSMB1-201	Known	Known	None	0.20000000298023224	None	None	None	None
m54284U_191111_172039/101253615/ccs	PB_GM12878_R2	hg38_SIRV	chr1	248461838	248462390	+	1	553	130009	669914	ENCODEHG000130009	ENCODEHT000669914	ENCODEHG000130009	ENCODEHT000669914	Intergenic	Intergenic	None	0.44999998807907104	None	None	None	None
m54284U_191111_172039/36765889/ccs	PB_GM12878_R2	hg38_SIRV	chr12	107685803	107697575	+	7	811	36054	669832	ENSG00000136045.11	ENCODEHT000669832	PWP1	ENCODEHT000669832	Known	ISM	Both	0.75	None	None	None	None
m54284U_191111_172039/142541482/ccs	PB_GM12878_R2	hg38_SIRV	chr1	248461838	248462997	+	1	1160	130009	669914	ENCODEHG000130009	ENCODEHT000669914	ENCODEHG000130009	ENCODEHT000669914	Intergenic	Intergenic	None	0.550000011920929	None	None	None	None
m54284U_191111_172039/157352725/ccs	PB_GM12878_R2	hg38_SIRV	chr6	170553302	170535119	-	6	887	20659	72674	ENSG00000008018.8	ENST00000262193.6	PSMB1	PSMB1-201	Known	Known	None	0.20000000298023224	None	None	None	None
m54284U_191111_172039/37423944/ccs	PB_GM12878_R2	hg38_SIRV	chr12	107685803	107697574	+	7	810	36054	669832	ENSG00000136045.11	ENCODEHT000669832	PWP1	ENCODEHT000669832	Known	ISM	Both	0.699999988079071	None	None	None	None
m54284U_191110_105540/44173831/ccs	PB_GM12878_R1	hg38_SIRV	chr1	248462150	248463689	+	1	1540	130010	669915	ENCODEHG000130010	ENCODEHT000669915	ENCODEHG000130010	ENCODEHT000669915	Intergenic	Intergenic	None	0.699999988079071	None	None	None	None
m54284U_191111_172039/158008365/ccs	PB_GM12878_R2	hg38_SIRV	chr6	170553273	170535119	-	6	858	20659	72674	ENSG00000008018.8	ENST00000262193.6	PSMB1	PSMB1-201	Known	Known	None	0.20000000298023224	None	None	None	None
m54284U_191111_172039/68223133/ccs	PB_GM12878_R2	hg38_SIRV	chr12	107685803	107697575	+	7	811	36054	669832	ENSG00000136045.11	ENCODEHT000669832	PWP1	ENCODEHT000669832	Known	ISM	Both	0.75	None	None	None	None
m54284U_191111_172039/160500076/ccs	PB_GM12878_R2	hg38_SIRV	chr6	170553269	170535119	-	6	854	20659	72674	ENSG00000008018.8	ENST00000262193.6	PSMB1	PSMB1-201	Known	Known	None	0.20000000298023224	None	None	None	None
m54284U_191111_172039/81528234/ccs	PB_GM12878_R2	hg38_SIRV	chr12	107685803	107697576	+	7	812	36054	669832	ENSG00000136045.11	ENCODEHT000669832	PWP1	ENCODEHT000669832	Known	ISM	Both	0.800000011920929	None	None	None	None
m54284U_191110_105540/7472210/ccs	PB_GM12878_R1	hg38_SIRV	chr1	248464444	248463618	-	1	827	130011	669916	ENCODEHG000130011	ENCODEHT000669916	ENCODEHG000130011	ENCODEHT000669916	Antisense	Antisense	None	0.25	None	None	None	None
m54284U_191111_172039/89129207/ccs	PB_GM12878_R2	hg38_SIRV	chr12	107685803	107697576	+	7	812	36054	669832	ENSG00000136045.11	ENCODEHT000669832	PWP1	ENCODEHT000669832	Known	ISM	Both	0.800000011920929	None	None	None	None
m54284U_191111_172039/161351608/ccs	PB_GM12878_R2	hg38_SIRV	chr6	170553300	170535119	-	6	885	20659	72674	ENSG00000008018.8	ENST00000262193.6	PSMB1	PSMB1-201	Known	Known	None	0.20000000298023224	None	None	None	None
m54284U_191111_172039/71827961/ccs	PB_GM12878_R2	hg38_SIRV	chr1	248466487	248464609	-	1	1881	130012	669917	ENCODEHG000130012	ENCODEHT000669917	ENCODEHG000130012	ENCODEHT000669917	Intergenic	Intergenic	None	0.4000000059604645	None	None	None	None
m54284U_191111_172039/91947288/ccs	PB_GM12878_R2	hg38_SIRV	chr12	107685803	107697575	+	7	811	36054	669832	ENSG00000136045.11	ENCODEHT000669832	PWP1	ENCODEHT000669832	Known	ISM	Both	0.75	None	None	None	None
m54284U_191111_172039/165022003/ccs	PB_GM12878_R2	hg38_SIRV	chr6	170553242	170535119	-	6	827	20659	72674	ENSG00000008018.8	ENST00000262193.6	PSMB1	PSMB1-201	Known	Known	None	0.20000000298023224	None	None	None	None
f535b6a3-0f3d-489a-b9cc-d3bffdf740c6	ONT_GM12878_R2	hg38_SIRV	chr1	248467826	248467008	-	1	819	130013	669918	ENCODEHG000130013	ENCODEHT000669918	ENCODEHG000130013	ENCODEHT000669918	Intergenic	Intergenic	None	0.4000000059604645	None	None	None	None
m54284U_191111_172039/106301529/ccs	PB_GM12878_R2	hg38_SIRV	chr12	107685803	107697575	+	7	811	36054	669832	ENSG00000136045.11	ENCODEHT000669832	PWP1	ENCODEHT000669832	Known	ISM	Both	0.75	None	None	None	None
m54284U_191111_172039/167250569/ccs	PB_GM12878_R2	hg38_SIRV	chr6	170553306	170535119	-	6	891	20659	72674	ENSG00000008018.8	ENST00000262193.6	PSMB1	PSMB1-201	Known	Known	None	0.20000000298023224	None	None	None	None
564cd2a0-25de-41c7-b72c-0374e6a76601	ONT_GM12878_R1	hg38_SIRV	chr1	248467685	248467012	-	1	674	130013	669918	ENCODEHG000130013	ENCODEHT000669918	ENCODEHG000130013	ENCODEHT000669918	Intergenic	Intergenic	None	0.25	None	None	None	None
be29bff4-dea5-4db3-915d-b93cd1169ae9	ONT_GM12878_R1	hg38_SIRV	chr1	248467402	248467135	-	1	268	130013	669918	ENCODEHG000130013	ENCODEHT000669918	ENCODEHG000130013	ENCODEHT000669918	Intergenic	Intergenic	None	0.25	None	None	None	None
m54284U_191111_172039/115016885/ccs	PB_GM12878_R2	hg38_SIRV	chr12	107685803	107697575	+	7	811	36054	669832	ENSG00000136045.11	ENCODEHT000669832	PWP1	ENCODEHT000669832	Known	ISM	Both	0.75	None	None	None	None
m54284U_191111_172039/167708627/ccs	PB_GM12878_R2	hg38_SIRV	chr6	170553309	170535119	-	6	894	20659	72674	ENSG00000008018.8	ENST00000262193.6	PSMB1	PSMB1-201	Known	Known	None	0.20000000298023224	None	None	None	None
2fd036a1-d90f-4a05-b908-cb623f8a09b7	ONT_GM12878_R2	hg38_SIRV	chr1	248468038	248467137	-	1	902	130013	669918	ENCODEHG000130013	ENCODEHT000669918	ENCODEHG000130013	ENCODEHT000669918	Intergenic	Intergenic	None	0.30000001192092896	None	None	None	None
m54284U_191111_172039/116065507/ccs	PB_GM12878_R2	hg38_SIRV	chr12	107685803	107712459	+	15	1842	36054	126398	ENSG00000136045.11	ENST00000412830.7	PWP1	PWP1-201	Known	Known	None	0.550000011920929	None	None	None	None
a63342cb-a0c9-4431-84b2-a41f90691c12	ONT_GM12878_R1	hg38_SIRV	chr1	248468717	248467145	-	1	1565	130013	669918	ENCODEHG000130013	ENCODEHT000669918	ENCODEHG000130013	ENCODEHT000669918	Intergenic	Intergenic	None	0.44999998807907104	None	None	None	None
m54284U_191111_172039/169607943/ccs	PB_GM12878_R2	hg38_SIRV	chr6	170553303	170535119	-	6	888	20659	72674	ENSG00000008018.8	ENST00000262193.6	PSMB1	PSMB1-201	Known	Known	None	0.20000000298023224	None	None	None	None
m54284U_191111_172039/145425772/ccs	PB_GM12878_R2	hg38_SIRV	chr12	107685803	107697576	+	7	812	36054	669832	ENSG00000136045.11	ENCODEHT000669832	PWP1	ENCODEHT000669832	Known	ISM	Both	0.800000011920929	None	None	None	None
m54284U_191111_172039/74973824/ccs	PB_GM12878_R2	hg38_SIRV	chr1	248642790	248467146	-	4	1877	5301	669919	ENSG00000279301.4	ENCODEHT000669919	OR2T11	ENCODEHT000669919	Known	Genomic	None	0.5	None	None	None	None
m54284U_191111_172039/85001430/ccs	PB_GM12878_R2	hg38_SIRV	chr1	248499300	248467649	-	4	1559	5301	669920	ENSG00000279301.4	ENCODEHT000669920	OR2T11	ENCODEHT000669920	Known	NNC	None	0.699999988079071	None	None	None	None
m54284U_191111_172039/18614188/ccs	PB_GM12878_R2	hg38_SIRV	chr1	248643018	248467650	-	3	1244	5301	669921	ENSG00000279301.4	ENCODEHT000669921	OR2T11	ENCODEHT000669921	Known	NNC	None	0.699999988079071	None	None	None	None
m54284U_191111_172039/117310146/ccs	PB_GM12878_R2	hg38_SIRV	chr1	248642848	248467651	-	5	1753	5301	669922	ENSG00000279301.4	ENCODEHT000669922	OR2T11	ENCODEHT000669922	Known	NNC	None	0.6499999761581421	None	None	None	None
m54284U_191111_172039/172492204/ccs	PB_GM12878_R2	hg38_SIRV	chr6	170553295	170535119	-	6	880	20659	72674	ENSG00000008018.8	ENST00000262193.6	PSMB1	PSMB1-201	Known	Known	None	0.20000000298023224	None	None	None	None
m54284U_191111_172039/111545016/ccs	PB_GM12878_R2	hg38_SIRV	chr1	248642954	248467945	-	3	975	5301	669923	ENSG00000279301.4	ENCODEHT000669923	OR2T11	ENCODEHT000669923	Known	NNC	None	0.6000000238418579	None	None	None	None
m54284U_191111_172039/147063911/ccs	PB_GM12878_R2	hg38_SIRV	chr12	107685803	107697575	+	7	811	36054	669832	ENSG00000136045.11	ENCODEHT000669832	PWP1	ENCODEHT000669832	Known	ISM	Both	0.75	None	None	None	None
m54284U_191110_105540/59312286/ccs	PB_GM12878_R1	hg38_SIRV	chr1	248642734	248467957	-	4	1250	5301	669924	ENSG00000279301.4	ENCODEHT000669924	OR2T11	ENCODEHT000669924	Known	NIC	None	0.6499999761581421	None	None	None	None
m54284U_191111_172039/163317945/ccs	PB_GM12878_R2	hg38_SIRV	chr12	107685803	107697578	+	7	814	36054	669832	ENSG00000136045.11	ENCODEHT000669832	PWP1	ENCODEHT000669832	Known	ISM	Both	0.75	None	None	None	None
m54284U_191111_172039/175966431/ccs	PB_GM12878_R2	hg38_SIRV	chr6	170553295	170535119	-	6	880	20659	72674	ENSG00000008018.8	ENST00000262193.6	PSMB1	PSMB1-201	Known	Known	None	0.20000000298023224	None	None	None	None
m54284U_191111_172039/167774135/ccs	PB_GM12878_R2	hg38_SIRV	chr12	107685803	107712459	+	15	1842	36054	126398	ENSG00000136045.11	ENST00000412830.7	PWP1	PWP1-201	Known	Known	None	0.550000011920929	None	None	None	None
m54284U_191110_105540/115018152/ccs	PB_GM12878_R1	hg38_SIRV	chr1	248643071	248467894	-	3	1031	5301	669923	ENSG00000279301.4	ENCODEHT000669923	OR2T11	ENCODEHT000669923	Known	NNC	None	0.550000011920929	None	None	None	None
m54284U_191111_172039/176031873/ccs	PB_GM12878_R2	hg38_SIRV	chr6	170553306	170535119	-	6	891	20659	72674	ENSG00000008018.8	ENST00000262193.6	PSMB1	PSMB1-201	Known	Known	None	0.20000000298023224	None	None	None	None
6de034f5-0a56-474c-b529-cdb53960536a	ONT_GM12878_R2	hg38_SIRV	chr12	107685803	107713165	+	15	2548	36054	126398	ENSG00000136045.11	ENST00000412830.7	PWP1	PWP1-201	Known	Known	None	0.05000000074505806	None	None	None	None
m54284U_191110_105540/153355278/ccs	PB_GM12878_R1	hg38_SIRV	chr1	248468575	248468944	+	1	370	130014	669925	ENCODEHG000130014	ENCODEHT000669925	ENCODEHG000130014	ENCODEHT000669925	Intergenic	Intergenic	None	0.4000000059604645	None	None	None	None
m54284U_191111_172039/176160782/ccs	PB_GM12878_R2	hg38_SIRV	chr6	170553302	170535119	-	6	887	20659	72674	ENSG00000008018.8	ENST00000262193.6	PSMB1	PSMB1-201	Known	Known	None	0.20000000298023224	None	None	None	None
m54284U_191110_105540/7014244/ccs	PB_GM12878_R1	hg38_SIRV	chr12	107685804	107697575	+	7	810	36054	669832	ENSG00000136045.11	ENCODEHT000669832	PWP1	ENCODEHT000669832	Known	ISM	Both	0.75	None	None	None	None
m54284U_191111_172039/177537989/ccs	PB_GM12878_R2	hg38_SIRV	chr6	170553306	170535119	-	6	891	20659	72674	ENSG00000008018.8	ENST00000262193.6	PSMB1	PSMB1-201	Known	Known	None	0.20000000298023224	None	None	None	None
m54284U_191110_105540/19726588/ccs	PB_GM12878_R1	hg38_SIRV	chr12	107685804	107713152	+	15	2534	36054	126398	ENSG00000136045.11	ENST00000412830.7	PWP1	PWP1-201	Known	Known	None	0.3499999940395355	None	None	None	None
m54284U_191110_105540/30673684/ccs	PB_GM12878_R1	hg38_SIRV	chr12	107685804	107712459	+	15	1841	36054	126398	ENSG00000136045.11	ENST00000412830.7	PWP1	PWP1-201	Known	Known	None	0.550000011920929	None	None	None	None
m54284U_191111_172039/119932326/ccs	PB_GM12878_R2	hg38_SIRV	chr1	248643047	248468945	-	2	1316	5301	669926	ENSG00000279301.4	ENCODEHT000669926	OR2T11	ENCODEHT000669926	Known	ISM	Prefix	0.6000000238418579	None	None	None	None
m54284U_191111_172039/179306744/ccs	PB_GM12878_R2	hg38_SIRV	chr6	170553301	170535119	-	6	886	20659	72674	ENSG00000008018.8	ENST00000262193.6	PSMB1	PSMB1-201	Known	Known	None	0.20000000298023224	None	None	None	None
m54284U_191110_105540/44564610/ccs	PB_GM12878_R1	hg38_SIRV	chr1	248642815	248469181	-	6	1386	5301	669927	ENSG00000279301.4	ENCODEHT000669927	OR2T11	ENCODEHT000669927	Known	NNC	None	0.699999988079071	None	None	None	None
m54284U_191110_105540/73599287/ccs	PB_GM12878_R1	hg38_SIRV	chr12	107685804	107712459	+	15	1841	36054	126398	ENSG00000136045.11	ENST00000412830.7	PWP1	PWP1-201	Known	Known	None	0.550000011920929	None	None	None	None
m54284U_191111_172039/179832178/ccs	PB_GM12878_R2	hg38_SIRV	chr6	170553252	170535119	-	6	837	20659	72674	ENSG00000008018.8	ENST00000262193.6	PSMB1	PSMB1-201	Known	Known	None	0.20000000298023224	None	None	None	None
m54284U_191111_172039/141034287/ccs	PB_GM12878_R2	hg38_SIRV	chr1	248470112	248469181	-	1	932	130015	669928	ENCODEHG000130015	ENCODEHT000669928	ENCODEHG000130015	ENCODEHT000669928	Intergenic	Intergenic	None	0.699999988079071	None	None	None	None
m54284U_191110_105540/75105095/ccs	PB_GM12878_R1	hg38_SIRV	chr12	107685804	107712458	+	15	1840	36054	126398	ENSG00000136045.11	ENST00000412830.7	PWP1	PWP1-201	Known	Known	None	0.5	None	None	None	None
341f1c0f-0868-49ac-adea-de786b633477	ONT_GM12878_R1	hg38_SIRV	chr6	170553271	170535119	-	6	856	20659	72674	ENSG00000008018.8	ENST00000262193.6	PSMB1	PSMB1-201	Known	Known	None	0.20000000298023224	None	None	None	None
m54284U_191110_105540/89261673/ccs	PB_GM12878_R1	hg38_SIRV	chr12	107685804	107697575	+	7	810	36054	669832	ENSG00000136045.11	ENCODEHT000669832	PWP1	ENCODEHT000669832	Known	ISM	Both	0.75	None	None	None	None
m54284U_191110_105540/89129792/ccs	PB_GM12878_R1	hg38_SIRV	chr1	248642729	248469286	-	4	906	5301	669929	ENSG00000279301.4	ENCODEHT000669929	OR2T11	ENCODEHT000669929	Known	NIC	None	0.699999988079071	None	None	None	None
d0759ff6-cd55-45f0-aecd-f4c0e37be413	ONT_GM12878_R1	hg38_SIRV	chr6	170553281	170535119	-	6	866	20659	72674	ENSG00000008018.8	ENST00000262193.6	PSMB1	PSMB1-201	Known	Known	None	0.20000000298023224	None	None	None	None
m54284U_191110_105540/114231398/ccs	PB_GM12878_R1	hg38_SIRV	chr12	107685804	107697577	+	7	812	36054	669832	ENSG00000136045.11	ENCODEHT000669832	PWP1	ENCODEHT000669832	Known	ISM	Both	0.800000011920929	None	None	None	None
m54284U_191111_172039/16253981/ccs	PB_GM12878_R2	hg38_SIRV	chr1	248642741	248469288	-	5	1264	5301	669930	ENSG00000279301.4	ENCODEHT000669930	OR2T11	ENCODEHT000669930	Known	NNC	None	0.699999988079071	None	None	None	None
m54284U_191110_105540/115999880/ccs	PB_GM12878_R1	hg38_SIRV	chr12	107685804	107697575	+	7	810	36054	669832	ENSG00000136045.11	ENCODEHT000669832	PWP1	ENCODEHT000669832	Known	ISM	Both	0.75	None	None	None	None
637dba9a-924c-4edd-8f49-b3ae503f0e5c	ONT_GM12878_R1	hg38_SIRV	chr6	170553287	170535119	-	6	866	20659	72674	ENSG00000008018.8	ENST00000262193.6	PSMB1	PSMB1-201	Known	Known	None	0.20000000298023224	None	None	None	None
m54284U_191111_172039/122226206/ccs	PB_GM12878_R2	hg38_SIRV	chr1	248469620	248471555	+	1	1936	130016	669931	ENCODEHG000130016	ENCODEHT000669931	ENCODEHG000130016	ENCODEHT000669931	Antisense	Antisense	None	0.699999988079071	None	None	None	None
m54284U_191110_105540/120195745/ccs	PB_GM12878_R1	hg38_SIRV	chr12	107685804	107697572	+	7	807	36054	669832	ENSG00000136045.11	ENCODEHT000669832	PWP1	ENCODEHT000669832	Known	ISM	Both	0.6499999761581421	None	None	None	None
m54284U_191111_172039/133039562/ccs	PB_GM12878_R2	hg38_SIRV	chr1	248470227	248471716	+	1	1635	130016	669931	ENCODEHG000130016	ENCODEHT000669931	ENCODEHG000130016	ENCODEHT000669931	Antisense	Antisense	None	0.8999999761581421	None	None	None	None
m54284U_191110_105540/141822181/ccs	PB_GM12878_R1	hg38_SIRV	chr12	107685804	107712474	+	4	481	36054	669932	ENSG00000136045.11	ENCODEHT000669932	PWP1	ENCODEHT000669932	Known	NNC	None	0.4000000059604645	None	None	None	None
caa0ab2a-fa11-4d3f-8128-a0bddd05b62a	ONT_GM12878_R1	hg38_SIRV	chr6	170553240	170535119	-	6	825	20659	72674	ENSG00000008018.8	ENST00000262193.6	PSMB1	PSMB1-201	Known	Known	None	0.20000000298023224	None	None	None	None
m54284U_191110_105540/81854655/ccs	PB_GM12878_R1	hg38_SIRV	chr1	248470228	248471597	+	1	1515	130016	669931	ENCODEHG000130016	ENCODEHT000669931	ENCODEHG000130016	ENCODEHT000669931	Antisense	Antisense	None	0.75	None	None	None	None
m54284U_191111_172039/919414/ccs	PB_GM12878_R2	hg38_SIRV	chr12	107685804	107697575	+	7	810	36054	669832	ENSG00000136045.11	ENCODEHT000669832	PWP1	ENCODEHT000669832	Known	ISM	Both	0.75	None	None	None	None
9edc4a4a-9943-40e6-a586-f59f02bc901e	ONT_GM12878_R1	hg38_SIRV	chr6	170553268	170535119	-	6	853	20659	72674	ENSG00000008018.8	ENST00000262193.6	PSMB1	PSMB1-201	Known	Known	None	0.20000000298023224	None	None	None	None
m54284U_191111_172039/27068602/ccs	PB_GM12878_R2	hg38_SIRV	chr12	107685825	107686967	+	1	1164	36054	669864	ENSG00000136045.11	ENCODEHT000669864	PWP1	ENCODEHT000669864	Known	Genomic	None	0.8999999761581421	None	None	None	None
c7123235-570d-47bd-ba5f-da906427cd0a	ONT_GM12878_R1	hg38_SIRV	chr6	170553281	170535119	-	6	866	20659	72674	ENSG00000008018.8	ENST00000262193.6	PSMB1	PSMB1-201	Known	Known	None	0.20000000298023224	None	None	None	None
m54284U_191111_172039/31195330/ccs	PB_GM12878_R2	hg38_SIRV	chr12	107685804	107712459	+	15	1841	36054	126398	ENSG00000136045.11	ENST00000412830.7	PWP1	PWP1-201	Known	Known	None	0.550000011920929	None	None	None	None
m54284U_191110_105540/139592962/ccs	PB_GM12878_R1	hg38_SIRV	chr1	248643271	248470054	-	2	521	5301	669933	ENSG00000279301.4	ENCODEHT000669933	OR2T11	ENCODEHT000669933	Known	ISM	Prefix	0.550000011920929	None	None	None	None
m54284U_191110_105540/26348100/ccs	PB_GM12878_R1	hg38_SIRV	chr1	248470543	248471706	+	1	1309	130016	669931	ENCODEHG000130016	ENCODEHT000669931	ENCODEHG000130016	ENCODEHT000669931	Antisense	Antisense	None	0.800000011920929	None	None	None	None
m54284U_191111_172039/36767747/ccs	PB_GM12878_R2	hg38_SIRV	chr12	107685804	107697577	+	7	812	36054	669832	ENSG00000136045.11	ENCODEHT000669832	PWP1	ENCODEHT000669832	Known	ISM	Both	0.800000011920929	None	None	None	None
8647acf6-e7a2-4540-ba46-7f663e8fba21	ONT_GM12878_R1	hg38_SIRV	chr6	170553291	170535119	-	6	882	20659	72674	ENSG00000008018.8	ENST00000262193.6	PSMB1	PSMB1-201	Known	Known	None	0.20000000298023224	None	None	None	None
m54284U_191111_172039/36833579/ccs	PB_GM12878_R2	hg38_SIRV	chr12	107685804	107712464	+	15	1846	36054	126398	ENSG00000136045.11	ENST00000412830.7	PWP1	PWP1-201	Known	Known	None	0.4000000059604645	None	None	None	None
838bb229-4eaf-49f8-a564-b0d4f7fe7b07	ONT_GM12878_R1	hg38_SIRV	chr6	170553280	170535119	-	6	865	20659	72674	ENSG00000008018.8	ENST00000262193.6	PSMB1	PSMB1-201	Known	Known	None	0.20000000298023224	None	None	None	None
m54284U_191111_172039/69338871/ccs	PB_GM12878_R2	hg38_SIRV	chr12	107685804	107712459	+	15	1841	36054	126398	ENSG00000136045.11	ENST00000412830.7	PWP1	PWP1-201	Known	Known	None	0.550000011920929	None	None	None	None
2c34ff8f-f538-44d6-904d-5ed26f01ffd7	ONT_GM12878_R2	hg38_SIRV	chr1	248471703	248513049	+	3	346	5294	669934	ENSG00000224521.1	ENCODEHT000669934	AC098483.1	ENCODEHT000669934	Known	NIC	None	0.20000000298023224	None	None	None	None
86634f71-1b9d-4b8f-8b4c-00305964c05f	ONT_GM12878_R1	hg38_SIRV	chr6	170553283	170535119	-	6	868	20659	72674	ENSG00000008018.8	ENST00000262193.6	PSMB1	PSMB1-201	Known	Known	None	0.20000000298023224	None	None	None	None
m54284U_191111_172039/113246955/ccs	PB_GM12878_R2	hg38_SIRV	chr12	107685804	107713161	+	15	2543	36054	126398	ENSG00000136045.11	ENST00000412830.7	PWP1	PWP1-201	Known	Known	None	0.15000000596046448	None	None	None	None
m54284U_191110_105540/31916519/ccs	PB_GM12878_R1	hg38_SIRV	chr1	248473535	248472005	-	1	1531	130017	669935	ENCODEHG000130017	ENCODEHT000669935	ENCODEHG000130017	ENCODEHT000669935	Antisense	Antisense	None	0.8999999761581421	None	None	None	None
468da77d-4f8e-4f39-8b9f-c7c3757dcc50	ONT_GM12878_R1	hg38_SIRV	chr6	170553286	170535119	-	6	871	20659	72674	ENSG00000008018.8	ENST00000262193.6	PSMB1	PSMB1-201	Known	Known	None	0.20000000298023224	None	None	None	None
m54284U_191111_172039/118096223/ccs	PB_GM12878_R2	hg38_SIRV	chr12	107685804	107697575	+	7	810	36054	669832	ENSG00000136045.11	ENCODEHT000669832	PWP1	ENCODEHT000669832	Known	ISM	Both	0.75	None	None	None	None
m54284U_191111_172039/985103/ccs	PB_GM12878_R2	hg38_SIRV	chr1	248473351	248471779	-	1	1531	130017	669935	ENCODEHG000130017	ENCODEHT000669935	ENCODEHG000130017	ENCODEHT000669935	Antisense	Antisense	None	0.8999999761581421	None	None	None	None
92b1464f-8496-4f61-acd0-e066a853fa37	ONT_GM12878_R2	hg38_SIRV	chr6	170535331	170535120	-	1	241	20659	669691	ENSG00000008018.8	ENCODEHT000669691	PSMB1	ENCODEHT000669691	Known	Genomic	None	0.20000000298023224	None	None	None	None
m54284U_191111_172039/40175843/ccs	PB_GM12878_R2	hg38_SIRV	chr1	248473351	248471779	-	1	1531	130017	669935	ENCODEHG000130017	ENCODEHT000669935	ENCODEHG000130017	ENCODEHT000669935	Antisense	Antisense	None	0.8999999761581421	None	None	None	None
m54284U_191111_172039/118292484/ccs	PB_GM12878_R2	hg38_SIRV	chr12	107685804	107697577	+	7	812	36054	669832	ENSG00000136045.11	ENCODEHT000669832	PWP1	ENCODEHT000669832	Known	ISM	Both	0.800000011920929	None	None	None	None
m54284U_191111_172039/59049839/ccs	PB_GM12878_R2	hg38_SIRV	chr1	248473351	248471779	-	1	1531	130017	669935	ENCODEHG000130017	ENCODEHT000669935	ENCODEHG000130017	ENCODEHT000669935	Antisense	Antisense	None	0.8999999761581421	None	None	None	None
3ee74ab8-a4cf-42a4-be4a-0c0af049fefe	ONT_GM12878_R2	hg38_SIRV	chr6	170543728	170535119	-	3	449	20659	669642	ENSG00000008018.8	ENCODEHT000669642	PSMB1	ENCODEHT000669642	Known	ISM	Suffix	0.20000000298023224	None	None	None	None
m54284U_191111_172039/135989427/ccs	PB_GM12878_R2	hg38_SIRV	chr12	107685804	107712433	+	15	1815	36054	126398	ENSG00000136045.11	ENST00000412830.7	PWP1	PWP1-201	Known	Known	None	0.699999988079071	None	None	None	None
m54284U_191111_172039/92277330/ccs	PB_GM12878_R2	hg38_SIRV	chr1	248473351	248471779	-	1	1531	130017	669935	ENCODEHG000130017	ENCODEHT000669935	ENCODEHG000130017	ENCODEHT000669935	Antisense	Antisense	None	0.8999999761581421	None	None	None	None
97a4dbc3-3a57-4248-bd8d-c90fe4bf19cc	ONT_GM12878_R2	hg38_SIRV	chr1	248473454	248475625	+	1	2165	5289	18310	ENSG00000196539.3	ENST00000359594.3	OR2T3	OR2T3-201	Known	Known	None	0.4000000059604645	None	None	None	None
8b8ba01e-2a33-4616-a7a7-6bf4928e14c3	ONT_GM12878_R2	hg38_SIRV	chr6	170549085	170535119	-	5	686	20659	72675	ENSG00000008018.8	ENST00000462957.1	PSMB1	PSMB1-202	Known	Known	None	0.20000000298023224	None	None	None	None
m54284U_191111_172039/157877603/ccs	PB_GM12878_R2	hg38_SIRV	chr12	107685804	107697577	+	7	812	36054	669832	ENSG00000136045.11	ENCODEHT000669832	PWP1	ENCODEHT000669832	Known	ISM	Both	0.800000011920929	None	None	None	None
m54284U_191111_172039/127992065/ccs	PB_GM12878_R2	hg38_SIRV	chr1	248473893	248475188	+	1	1296	5289	18310	ENSG00000196539.3	ENST00000359594.3	OR2T3	OR2T3-201	Known	Known	None	0.30000001192092896	None	None	None	None
m54284U_191111_172039/161284304/ccs	PB_GM12878_R2	hg38_SIRV	chr12	107685804	107712459	+	15	1841	36054	126398	ENSG00000136045.11	ENST00000412830.7	PWP1	PWP1-201	Known	Known	None	0.550000011920929	None	None	None	None
a046f9c4-83d1-49f2-9d74-4cdac4186939	ONT_GM12878_R2	hg38_SIRV	chr1	248473901	248475625	+	1	1725	5289	18310	ENSG00000196539.3	ENST00000359594.3	OR2T3	OR2T3-201	Known	Known	None	0.4000000059604645	None	None	None	None
8a0a20ef-5807-4d18-a4ba-c6c0a599e3a3	ONT_GM12878_R2	hg38_SIRV	chr6	170553278	170535119	-	6	863	20659	72674	ENSG00000008018.8	ENST00000262193.6	PSMB1	PSMB1-201	Known	Known	None	0.20000000298023224	None	None	None	None
0b31c312-b079-4f08-8d5a-3feb5b0ab759	ONT_GM12878_R2	hg38_SIRV	chr6	170553148	170535119	-	6	704	20659	669936	ENSG00000008018.8	ENCODEHT000669936	PSMB1	ENCODEHT000669936	Known	NNC	None	0.20000000298023224	None	None	None	None
m54284U_191111_172039/157746011/ccs	PB_GM12878_R2	hg38_SIRV	chr1	248474053	248475625	+	1	1573	5289	18310	ENSG00000196539.3	ENST00000359594.3	OR2T3	OR2T3-201	Known	Known	None	0.4000000059604645	None	None	None	None
7e0d1cef-a5c1-4315-8d08-d49f6b3faa9e	ONT_GM12878_R1	hg38_SIRV	chr12	107685804	107712453	+	15	1835	36054	126398	ENSG00000136045.11	ENST00000412830.7	PWP1	PWP1-201	Known	Known	None	0.4000000059604645	None	None	None	None
6ab187a2-3977-41d1-a970-bbe6fb938c31	ONT_GM12878_R1	hg38_SIRV	chr1	248474070	248474778	+	1	703	5289	18310	ENSG00000196539.3	ENST00000359594.3	OR2T3	OR2T3-201	Known	Known	None	0.20000000298023224	None	None	None	None
d7cb2747-178a-416f-a936-a1a9839af272	ONT_GM12878_R2	hg38_SIRV	chr6	170543737	170535119	-	3	458	20659	669642	ENSG00000008018.8	ENCODEHT000669642	PSMB1	ENCODEHT000669642	Known	ISM	Suffix	0.20000000298023224	None	None	None	None
m54284U_191110_105540/40566809/ccs	PB_GM12878_R1	hg38_SIRV	chr12	107685805	107697575	+	7	809	36054	669832	ENSG00000136045.11	ENCODEHT000669832	PWP1	ENCODEHT000669832	Known	ISM	Both	0.75	None	None	None	None
m54284U_191111_172039/91294430/ccs	PB_GM12878_R2	hg38_SIRV	chr1	248474075	248475625	+	1	1551	5289	18310	ENSG00000196539.3	ENST00000359594.3	OR2T3	OR2T3-201	Known	Known	None	0.4000000059604645	None	None	None	None
m54284U_191111_172039/93979810/ccs	PB_GM12878_R2	hg38_SIRV	chr1	248474126	248475625	+	1	1500	5289	18310	ENSG00000196539.3	ENST00000359594.3	OR2T3	OR2T3-201	Known	Known	None	0.4000000059604645	None	None	None	None
7a4cf7ff-bf40-47b3-aa4a-79b6c822dd61	ONT_GM12878_R2	hg38_SIRV	chr6	170553258	170535119	-	6	836	20659	72674	ENSG00000008018.8	ENST00000262193.6	PSMB1	PSMB1-201	Known	Known	None	0.20000000298023224	None	None	None	None
m54284U_191110_105540/66912306/ccs	PB_GM12878_R1	hg38_SIRV	chr12	107685805	107697577	+	7	811	36054	669832	ENSG00000136045.11	ENCODEHT000669832	PWP1	ENCODEHT000669832	Known	ISM	Both	0.800000011920929	None	None	None	None
9fa3406d-66b3-4337-9ab7-9613dbba4b5d	ONT_GM12878_R1	hg38_SIRV	chr1	248474152	248475625	+	1	1474	5289	18310	ENSG00000196539.3	ENST00000359594.3	OR2T3	OR2T3-201	Known	Known	None	0.4000000059604645	None	None	None	None
m54284U_191110_105540/77267409/ccs	PB_GM12878_R1	hg38_SIRV	chr12	107685805	107712459	+	15	1840	36054	126398	ENSG00000136045.11	ENST00000412830.7	PWP1	PWP1-201	Known	Known	None	0.550000011920929	None	None	None	None
m54284U_191110_105540/7471737/ccs	PB_GM12878_R1	hg38_SIRV	chr6	170553290	170535120	-	6	874	20659	72674	ENSG00000008018.8	ENST00000262193.6	PSMB1	PSMB1-201	Known	Known	None	0.20000000298023224	None	None	None	None
e5c6b1b8-cb1a-4f6f-8745-256249816b3d	ONT_GM12878_R1	hg38_SIRV	chr1	248474401	248475260	+	1	836	130018	669937	ENCODEHG000130018	ENCODEHT000669937	ENCODEHG000130018	ENCODEHT000669937	Intergenic	Intergenic	None	0.25	None	None	None	None
m54284U_191110_105540/80938280/ccs	PB_GM12878_R1	hg38_SIRV	chr12	107685805	107712473	+	15	1854	36054	126398	ENSG00000136045.11	ENST00000412830.7	PWP1	PWP1-201	Known	Known	None	0.4000000059604645	None	None	None	None
m54284U_191110_105540/15533027/ccs	PB_GM12878_R1	hg38_SIRV	chr6	170553284	170535120	-	6	868	20659	72674	ENSG00000008018.8	ENST00000262193.6	PSMB1	PSMB1-201	Known	Known	None	0.20000000298023224	None	None	None	None
m54284U_191111_172039/145227803/ccs	PB_GM12878_R2	hg38_SIRV	chr1	248474318	248475567	+	1	1212	130018	669937	ENCODEHG000130018	ENCODEHT000669937	ENCODEHG000130018	ENCODEHT000669937	Intergenic	Intergenic	None	0.4000000059604645	None	None	None	None
m54284U_191110_105540/90245935/ccs	PB_GM12878_R1	hg38_SIRV	chr12	107685805	107713161	+	15	2542	36054	126398	ENSG00000136045.11	ENST00000412830.7	PWP1	PWP1-201	Known	Known	None	0.15000000596046448	None	None	None	None
633fefb1-75f9-424d-8e1b-e2339199279d	ONT_GM12878_R1	hg38_SIRV	chr1	248474900	248475563	+	1	626	130018	669937	ENCODEHG000130018	ENCODEHT000669937	ENCODEHG000130018	ENCODEHT000669937	Intergenic	Intergenic	None	0.3499999940395355	None	None	None	None
m54284U_191110_105540/26346834/ccs	PB_GM12878_R1	hg38_SIRV	chr6	170553306	170535120	-	6	890	20659	72674	ENSG00000008018.8	ENST00000262193.6	PSMB1	PSMB1-201	Known	Known	None	0.20000000298023224	None	None	None	None
m54284U_191110_105540/101647312/ccs	PB_GM12878_R1	hg38_SIRV	chr12	107685805	107697561	+	7	795	36054	669832	ENSG00000136045.11	ENCODEHT000669832	PWP1	ENCODEHT000669832	Known	ISM	Both	0.44999998807907104	None	None	None	None
m54284U_191110_105540/37684388/ccs	PB_GM12878_R1	hg38_SIRV	chr1	248476817	248475114	-	1	1704	130019	669938	ENCODEHG000130019	ENCODEHT000669938	ENCODEHG000130019	ENCODEHT000669938	Antisense	Antisense	None	0.4000000059604645	None	None	None	None
m54284U_191110_105540/36571392/ccs	PB_GM12878_R1	hg38_SIRV	chr6	170553292	170535120	-	6	876	20659	72674	ENSG00000008018.8	ENST00000262193.6	PSMB1	PSMB1-201	Known	Known	None	0.20000000298023224	None	None	None	None
m54284U_191110_105540/104727995/ccs	PB_GM12878_R1	hg38_SIRV	chr12	107685805	107712472	+	15	1853	36054	126398	ENSG00000136045.11	ENST00000412830.7	PWP1	PWP1-201	Known	Known	None	0.3499999940395355	None	None	None	None
3553c968-12a9-41cc-9217-bcb8f3a17bbd	ONT_GM12878_R2	hg38_SIRV	chr1	248475049	248475571	+	1	485	130018	669937	ENCODEHG000130018	ENCODEHT000669937	ENCODEHG000130018	ENCODEHT000669937	Intergenic	Intergenic	None	0.4000000059604645	None	None	None	None
1731edb7-69b6-436f-81fe-bce432871c67	ONT_GM12878_R2	hg38_SIRV	chr1	248475074	248475579	+	1	468	130018	669937	ENCODEHG000130018	ENCODEHT000669937	ENCODEHG000130018	ENCODEHT000669937	Intergenic	Intergenic	None	0.44999998807907104	None	None	None	None
m54284U_191110_105540/67896947/ccs	PB_GM12878_R1	hg38_SIRV	chr6	170553279	170535120	-	6	863	20659	72674	ENSG00000008018.8	ENST00000262193.6	PSMB1	PSMB1-201	Known	Known	None	0.20000000298023224	None	None	None	None
m54284U_191110_105540/155254946/ccs	PB_GM12878_R1	hg38_SIRV	chr12	107685805	107697567	+	7	827	36054	669939	ENSG00000136045.11	ENCODEHT000669939	PWP1	ENCODEHT000669939	Known	NIC	None	0.75	None	None	None	None
316ae40d-8684-416f-87be-951c22493c42	ONT_GM12878_R1	hg38_SIRV	chr1	248475159	248475573	+	1	377	130018	669937	ENCODEHG000130018	ENCODEHT000669937	ENCODEHG000130018	ENCODEHT000669937	Intergenic	Intergenic	None	0.4000000059604645	None	None	None	None
m54284U_191111_172039/13370282/ccs	PB_GM12878_R2	hg38_SIRV	chr12	107685805	107712459	+	15	1840	36054	126398	ENSG00000136045.11	ENST00000412830.7	PWP1	PWP1-201	Known	Known	None	0.550000011920929	None	None	None	None
m54284U_191110_105540/80086084/ccs	PB_GM12878_R1	hg38_SIRV	chr6	170553290	170535120	-	6	874	20659	72674	ENSG00000008018.8	ENST00000262193.6	PSMB1	PSMB1-201	Known	Known	None	0.20000000298023224	None	None	None	None
008fd4bb-f2e7-4892-835d-abd012220626	ONT_GM12878_R1	hg38_SIRV	chr1	248475160	248475561	+	1	364	130018	669937	ENCODEHG000130018	ENCODEHT000669937	ENCODEHG000130018	ENCODEHT000669937	Intergenic	Intergenic	None	0.4000000059604645	None	None	None	None
m54284U_191111_172039/20056801/ccs	PB_GM12878_R2	hg38_SIRV	chr12	107685805	107712459	+	15	1840	36054	126398	ENSG00000136045.11	ENST00000412830.7	PWP1	PWP1-201	Known	Known	None	0.550000011920929	None	None	None	None
m54284U_191110_105540/83231171/ccs	PB_GM12878_R1	hg38_SIRV	chr6	170553301	170535120	-	6	885	20659	72674	ENSG00000008018.8	ENST00000262193.6	PSMB1	PSMB1-201	Known	Known	None	0.20000000298023224	None	None	None	None
m54284U_191111_172039/53544954/ccs	PB_GM12878_R2	hg38_SIRV	chr12	107685805	107697574	+	7	808	36054	669832	ENSG00000136045.11	ENCODEHT000669832	PWP1	ENCODEHT000669832	Known	ISM	Both	0.699999988079071	None	None	None	None
m54284U_191110_105540/86573969/ccs	PB_GM12878_R1	hg38_SIRV	chr6	170553285	170535120	-	6	869	20659	72674	ENSG00000008018.8	ENST00000262193.6	PSMB1	PSMB1-201	Known	Known	None	0.20000000298023224	None	None	None	None
d3b617a9-97ac-4b79-aa1c-2466d4c506ad	ONT_GM12878_R2	hg38_SIRV	chr1	248475313	248475621	+	1	309	5288	669940	ENSG00000196240.4	ENCODEHT000669940	OR2T2	ENCODEHT000669940	Known	ISM	None	0.4000000059604645	None	None	None	None
m54284U_191111_172039/63768817/ccs	PB_GM12878_R2	hg38_SIRV	chr12	107685805	107712466	+	15	1847	36054	126398	ENSG00000136045.11	ENST00000412830.7	PWP1	PWP1-201	Known	Known	None	0.4000000059604645	None	None	None	None
c7e66479-63d3-4a64-89ef-58a11d49126e	ONT_GM12878_R1	hg38_SIRV	chr1	248475317	248475628	+	1	311	5288	669940	ENSG00000196240.4	ENCODEHT000669940	OR2T2	ENCODEHT000669940	Known	ISM	None	0.4000000059604645	None	None	None	None
m54284U_191110_105540/95289587/ccs	PB_GM12878_R1	hg38_SIRV	chr6	170553308	170535120	-	6	892	20659	72674	ENSG00000008018.8	ENST00000262193.6	PSMB1	PSMB1-201	Known	Known	None	0.20000000298023224	None	None	None	None
m54284U_191111_172039/73729496/ccs	PB_GM12878_R2	hg38_SIRV	chr12	107685805	107697572	+	7	806	36054	669832	ENSG00000136045.11	ENCODEHT000669832	PWP1	ENCODEHT000669832	Known	ISM	Both	0.6499999761581421	None	None	None	None
m54284U_191110_105540/22022179/ccs	PB_GM12878_R1	hg38_SIRV	chr1	248476365	248477830	+	1	1466	130020	669941	ENCODEHG000130020	ENCODEHT000669941	ENCODEHG000130020	ENCODEHT000669941	Antisense	Antisense	None	0.30000001192092896	None	None	None	None
m54284U_191110_105540/101385663/ccs	PB_GM12878_R1	hg38_SIRV	chr6	170553269	170535120	-	6	853	20659	72674	ENSG00000008018.8	ENST00000262193.6	PSMB1	PSMB1-201	Known	Known	None	0.20000000298023224	None	None	None	None
m54284U_191111_172039/80611445/ccs	PB_GM12878_R2	hg38_SIRV	chr12	107685805	107697577	+	7	811	36054	669832	ENSG00000136045.11	ENCODEHT000669832	PWP1	ENCODEHT000669832	Known	ISM	Both	0.800000011920929	None	None	None	None
m54284U_191111_172039/103221128/ccs	PB_GM12878_R2	hg38_SIRV	chr12	107685805	107712431	+	15	1812	36054	126398	ENSG00000136045.11	ENST00000412830.7	PWP1	PWP1-201	Known	Known	None	0.699999988079071	None	None	None	None
m54284U_191110_105540/102107448/ccs	PB_GM12878_R1	hg38_SIRV	chr6	170553281	170535120	-	6	865	20659	72674	ENSG00000008018.8	ENST00000262193.6	PSMB1	PSMB1-201	Known	Known	None	0.20000000298023224	None	None	None	None
m54284U_191110_105540/38929882/ccs	PB_GM12878_R1	hg38_SIRV	chr1	248481309	248478208	-	1	3102	130021	669942	ENCODEHG000130021	ENCODEHT000669942	ENCODEHG000130021	ENCODEHT000669942	Intergenic	Intergenic	None	1.0	None	None	None	None
m54284U_191111_172039/109578568/ccs	PB_GM12878_R2	hg38_SIRV	chr12	107685805	107712459	+	15	1840	36054	126398	ENSG00000136045.11	ENST00000412830.7	PWP1	PWP1-201	Known	Known	None	0.550000011920929	None	None	None	None
m54284U_191110_105540/81726277/ccs	PB_GM12878_R1	hg38_SIRV	chr1	248479874	248478208	-	1	1667	130021	669942	ENCODEHG000130021	ENCODEHT000669942	ENCODEHG000130021	ENCODEHT000669942	Intergenic	Intergenic	None	1.0	None	None	None	None
m54284U_191110_105540/104072271/ccs	PB_GM12878_R1	hg38_SIRV	chr6	170553280	170535120	-	6	864	20659	72674	ENSG00000008018.8	ENST00000262193.6	PSMB1	PSMB1-201	Known	Known	None	0.20000000298023224	None	None	None	None
m54284U_191110_105540/147064006/ccs	PB_GM12878_R1	hg38_SIRV	chr1	248479012	248478208	-	1	805	130021	669942	ENCODEHG000130021	ENCODEHT000669942	ENCODEHG000130021	ENCODEHT000669942	Intergenic	Intergenic	None	1.0	None	None	None	None
m54284U_191111_172039/124454889/ccs	PB_GM12878_R2	hg38_SIRV	chr12	107685805	107697577	+	7	811	36054	669832	ENSG00000136045.11	ENCODEHT000669832	PWP1	ENCODEHT000669832	Known	ISM	Both	0.800000011920929	None	None	None	None
m54284U_191110_105540/112330019/ccs	PB_GM12878_R1	hg38_SIRV	chr6	170553306	170535120	-	6	890	20659	72674	ENSG00000008018.8	ENST00000262193.6	PSMB1	PSMB1-201	Known	Known	None	0.20000000298023224	None	None	None	None
m54284U_191111_172039/15794490/ccs	PB_GM12878_R2	hg38_SIRV	chr1	248479982	248478208	-	1	1775	130021	669942	ENCODEHG000130021	ENCODEHT000669942	ENCODEHG000130021	ENCODEHT000669942	Intergenic	Intergenic	None	1.0	None	None	None	None
m54284U_191111_172039/130156110/ccs	PB_GM12878_R2	hg38_SIRV	chr12	107685805	107697575	+	7	809	36054	669832	ENSG00000136045.11	ENCODEHT000669832	PWP1	ENCODEHT000669832	Known	ISM	Both	0.75	None	None	None	None
m54284U_191111_172039/27133443/ccs	PB_GM12878_R2	hg38_SIRV	chr1	248478460	248478208	-	1	253	130021	669942	ENCODEHG000130021	ENCODEHT000669942	ENCODEHG000130021	ENCODEHT000669942	Intergenic	Intergenic	None	1.0	None	None	None	None
m54284U_191110_105540/116721739/ccs	PB_GM12878_R1	hg38_SIRV	chr6	170553250	170535120	-	6	834	20659	72674	ENSG00000008018.8	ENST00000262193.6	PSMB1	PSMB1-201	Known	Known	None	0.20000000298023224	None	None	None	None
m54284U_191111_172039/29428152/ccs	PB_GM12878_R2	hg38_SIRV	chr1	248479693	248478208	-	1	1486	130021	669942	ENCODEHG000130021	ENCODEHT000669942	ENCODEHG000130021	ENCODEHT000669942	Intergenic	Intergenic	None	1.0	None	None	None	None
m54284U_191111_172039/131926705/ccs	PB_GM12878_R2	hg38_SIRV	chr12	107685805	107697577	+	7	811	36054	669832	ENSG00000136045.11	ENCODEHT000669832	PWP1	ENCODEHT000669832	Known	ISM	Both	0.800000011920929	None	None	None	None
m54284U_191111_172039/69600299/ccs	PB_GM12878_R2	hg38_SIRV	chr1	248479848	248478208	-	1	1641	130021	669942	ENCODEHG000130021	ENCODEHT000669942	ENCODEHG000130021	ENCODEHT000669942	Intergenic	Intergenic	None	1.0	None	None	None	None
m54284U_191110_105540/118491846/ccs	PB_GM12878_R1	hg38_SIRV	chr6	170553273	170535120	-	6	857	20659	72674	ENSG00000008018.8	ENST00000262193.6	PSMB1	PSMB1-201	Known	Known	None	0.20000000298023224	None	None	None	None
m54284U_191111_172039/91948590/ccs	PB_GM12878_R2	hg38_SIRV	chr1	248479012	248478208	-	1	805	130021	669942	ENCODEHG000130021	ENCODEHT000669942	ENCODEHG000130021	ENCODEHT000669942	Intergenic	Intergenic	None	1.0	None	None	None	None
m54284U_191111_172039/140902534/ccs	PB_GM12878_R2	hg38_SIRV	chr12	107685805	107697569	+	7	803	36054	669832	ENSG00000136045.11	ENCODEHT000669832	PWP1	ENCODEHT000669832	Known	ISM	Both	0.6499999761581421	None	None	None	None
m54284U_191111_172039/92014789/ccs	PB_GM12878_R2	hg38_SIRV	chr1	248479848	248478208	-	1	1641	130021	669942	ENCODEHG000130021	ENCODEHT000669942	ENCODEHG000130021	ENCODEHT000669942	Intergenic	Intergenic	None	1.0	None	None	None	None
m54284U_191111_172039/142476879/ccs	PB_GM12878_R2	hg38_SIRV	chr12	107685805	107713149	+	15	2530	36054	126398	ENSG00000136045.11	ENST00000412830.7	PWP1	PWP1-201	Known	Known	None	0.44999998807907104	None	None	None	None
m54284U_191110_105540/118949081/ccs	PB_GM12878_R1	hg38_SIRV	chr6	170553224	170535120	-	6	808	20659	72674	ENSG00000008018.8	ENST00000262193.6	PSMB1	PSMB1-201	Known	Known	None	0.20000000298023224	None	None	None	None
m54284U_191111_172039/140641657/ccs	PB_GM12878_R2	hg38_SIRV	chr1	248479850	248478208	-	1	1643	130021	669942	ENCODEHG000130021	ENCODEHT000669942	ENCODEHG000130021	ENCODEHT000669942	Intergenic	Intergenic	None	1.0	None	None	None	None
m54284U_191111_172039/158794480/ccs	PB_GM12878_R2	hg38_SIRV	chr1	248478458	248478208	-	1	251	130021	669942	ENCODEHG000130021	ENCODEHT000669942	ENCODEHG000130021	ENCODEHT000669942	Intergenic	Intergenic	None	1.0	None	None	None	None
m54284U_191110_105540/6162192/ccs	PB_GM12878_R1	hg38_SIRV	chr12	107685806	107697577	+	7	810	36054	669832	ENSG00000136045.11	ENCODEHT000669832	PWP1	ENCODEHT000669832	Known	ISM	Both	0.800000011920929	None	None	None	None
m54284U_191110_105540/120392179/ccs	PB_GM12878_R1	hg38_SIRV	chr6	170553298	170535120	-	6	882	20659	72674	ENSG00000008018.8	ENST00000262193.6	PSMB1	PSMB1-201	Known	Known	None	0.20000000298023224	None	None	None	None
m54284U_191111_172039/21823975/ccs	PB_GM12878_R2	hg38_SIRV	chr1	248478311	248478433	+	1	123	130022	669943	ENCODEHG000130022	ENCODEHT000669943	ENCODEHG000130022	ENCODEHT000669943	Antisense	Antisense	None	0.15000000596046448	None	None	None	None
m54284U_191111_172039/22939134/ccs	PB_GM12878_R2	hg38_SIRV	chr12	107685806	107697567	+	7	804	36054	669944	ENSG00000136045.11	ENCODEHT000669944	PWP1	ENCODEHT000669944	Known	NIC	None	0.75	None	None	None	None
m54284U_191110_105540/122159522/ccs	PB_GM12878_R1	hg38_SIRV	chr6	170553304	170535120	-	6	888	20659	72674	ENSG00000008018.8	ENST00000262193.6	PSMB1	PSMB1-201	Known	Known	None	0.20000000298023224	None	None	None	None
m54284U_191111_172039/131466976/ccs	PB_GM12878_R2	hg38_SIRV	chr12	107685807	107697576	+	7	808	36054	669832	ENSG00000136045.11	ENCODEHT000669832	PWP1	ENCODEHT000669832	Known	ISM	Both	0.800000011920929	None	None	None	None
m54284U_191110_105540/69862078/ccs	PB_GM12878_R1	hg38_SIRV	chr1	248478515	248481074	+	1	2560	130023	669945	ENCODEHG000130023	ENCODEHT000669945	ENCODEHG000130023	ENCODEHT000669945	Antisense	Antisense	None	0.6000000238418579	None	None	None	None
m54284U_191110_105540/142084429/ccs	PB_GM12878_R1	hg38_SIRV	chr6	170553279	170535120	-	6	863	20659	72674	ENSG00000008018.8	ENST00000262193.6	PSMB1	PSMB1-201	Known	Known	None	0.20000000298023224	None	None	None	None
m54284U_191110_105540/8259146/ccs	PB_GM12878_R1	hg38_SIRV	chr12	107685808	107713168	+	15	2546	36054	126398	ENSG00000136045.11	ENST00000412830.7	PWP1	PWP1-201	Known	Known	None	0.05000000074505806	None	None	None	None
m54284U_191111_172039/103222057/ccs	PB_GM12878_R2	hg38_SIRV	chr1	248482076	248479084	-	1	2993	130021	669942	ENCODEHG000130021	ENCODEHT000669942	ENCODEHG000130021	ENCODEHT000669942	Intergenic	Intergenic	None	0.550000011920929	None	None	None	None
m54284U_191110_105540/143590682/ccs	PB_GM12878_R1	hg38_SIRV	chr6	170553292	170535120	-	6	876	20659	72674	ENSG00000008018.8	ENST00000262193.6	PSMB1	PSMB1-201	Known	Known	None	0.20000000298023224	None	None	None	None
m54284U_191111_172039/7080126/ccs	PB_GM12878_R2	hg38_SIRV	chr1	248479041	248481374	+	1	2010	130023	669945	ENCODEHG000130023	ENCODEHT000669945	ENCODEHG000130023	ENCODEHT000669945	Antisense	Antisense	None	0.5	None	None	None	None
m54284U_191110_105540/73532476/ccs	PB_GM12878_R1	hg38_SIRV	chr12	107685808	107697576	+	7	807	36054	669832	ENSG00000136045.11	ENCODEHT000669832	PWP1	ENCODEHT000669832	Known	ISM	Both	0.800000011920929	None	None	None	None
m54284U_191111_172039/2032834/ccs	PB_GM12878_R2	hg38_SIRV	chr1	248482044	248479136	-	1	2909	130021	669942	ENCODEHG000130021	ENCODEHT000669942	ENCODEHG000130021	ENCODEHT000669942	Intergenic	Intergenic	None	0.6499999761581421	None	None	None	None
m54284U_191110_105540/161087857/ccs	PB_GM12878_R1	hg38_SIRV	chr6	170553295	170535120	-	6	879	20659	72674	ENSG00000008018.8	ENST00000262193.6	PSMB1	PSMB1-201	Known	Known	None	0.20000000298023224	None	None	None	None
m54284U_191111_172039/3277598/ccs	PB_GM12878_R2	hg38_SIRV	chr12	107685808	107697571	+	7	808	36054	669832	ENSG00000136045.11	ENCODEHT000669832	PWP1	ENCODEHT000669832	Known	ISM	Both	0.6499999761581421	None	None	None	None
m54284U_191111_172039/43779789/ccs	PB_GM12878_R2	hg38_SIRV	chr1	248479631	248481308	+	1	1361	130023	669945	ENCODEHG000130023	ENCODEHT000669945	ENCODEHG000130023	ENCODEHT000669945	Antisense	Antisense	None	0.6000000238418579	None	None	None	None
f8c76279-1c58-40b4-91b3-8b3729f54356	ONT_GM12878_R2	hg38_SIRV	chr1	248479988	248481455	+	1	1130	130023	669945	ENCODEHG000130023	ENCODEHT000669945	ENCODEHG000130023	ENCODEHT000669945	Antisense	Antisense	None	0.30000001192092896	None	None	None	None
m54284U_191110_105540/170525739/ccs	PB_GM12878_R1	hg38_SIRV	chr6	170553285	170535120	-	6	869	20659	72674	ENSG00000008018.8	ENST00000262193.6	PSMB1	PSMB1-201	Known	Known	None	0.20000000298023224	None	None	None	None
m54284U_191111_172039/148440164/ccs	PB_GM12878_R2	hg38_SIRV	chr12	107685808	107712459	+	15	1837	36054	126398	ENSG00000136045.11	ENST00000412830.7	PWP1	PWP1-201	Known	Known	None	0.550000011920929	None	None	None	None
m54284U_191110_105540/110102718/ccs	PB_GM12878_R1	hg38_SIRV	chr1	248480100	248481406	+	1	990	130023	669945	ENCODEHG000130023	ENCODEHT000669945	ENCODEHG000130023	ENCODEHT000669945	Antisense	Antisense	None	0.3499999940395355	None	None	None	None
2d4cd459-d022-42d4-b771-9e467cc3bed0	ONT_GM12878_R2	hg38_SIRV	chr1	248480490	248481368	+	1	562	130023	669945	ENCODEHG000130023	ENCODEHT000669945	ENCODEHG000130023	ENCODEHT000669945	Antisense	Antisense	None	0.6000000238418579	None	None	None	None
m54284U_191110_105540/70190781/ccs	PB_GM12878_R1	hg38_SIRV	chr12	107685809	107697577	+	7	807	36054	669832	ENSG00000136045.11	ENCODEHT000669832	PWP1	ENCODEHT000669832	Known	ISM	Both	0.800000011920929	None	None	None	None
m54284U_191111_172039/6488238/ccs	PB_GM12878_R2	hg38_SIRV	chr6	170553280	170535120	-	6	864	20659	72674	ENSG00000008018.8	ENST00000262193.6	PSMB1	PSMB1-201	Known	Known	None	0.20000000298023224	None	None	None	None
m54284U_191110_105540/110954354/ccs	PB_GM12878_R1	hg38_SIRV	chr12	107685809	107697573	+	7	803	36054	669832	ENSG00000136045.11	ENCODEHT000669832	PWP1	ENCODEHT000669832	Known	ISM	Both	0.6499999761581421	None	None	None	None
m54284U_191111_172039/28575909/ccs	PB_GM12878_R2	hg38_SIRV	chr6	170553306	170535120	-	6	890	20659	72674	ENSG00000008018.8	ENST00000262193.6	PSMB1	PSMB1-201	Known	Known	None	0.20000000298023224	None	None	None	None
m54284U_191110_105540/153421433/ccs	PB_GM12878_R1	hg38_SIRV	chr1	248483661	248481798	-	1	1864	130024	669946	ENCODEHG000130024	ENCODEHT000669946	ENCODEHG000130024	ENCODEHT000669946	Intergenic	Intergenic	None	0.25	None	None	None	None
a6cd9142-1436-4eca-be00-325aeefd00a0	ONT_GM12878_R2	hg38_SIRV	chr1	248483253	248482782	-	1	473	130024	669946	ENCODEHG000130024	ENCODEHT000669946	ENCODEHG000130024	ENCODEHT000669946	Intergenic	Intergenic	None	0.20000000298023224	None	None	None	None
m54284U_191110_105540/173475037/ccs	PB_GM12878_R1	hg38_SIRV	chr12	107685809	107697578	+	7	808	36054	669832	ENSG00000136045.11	ENCODEHT000669832	PWP1	ENCODEHT000669832	Known	ISM	Both	0.75	None	None	None	None
m54284U_191111_172039/34734566/ccs	PB_GM12878_R2	hg38_SIRV	chr6	170553292	170535120	-	6	876	20659	72674	ENSG00000008018.8	ENST00000262193.6	PSMB1	PSMB1-201	Known	Known	None	0.20000000298023224	None	None	None	None
m54284U_191110_105540/174326850/ccs	PB_GM12878_R1	hg38_SIRV	chr12	107685809	107697575	+	7	805	36054	669832	ENSG00000136045.11	ENCODEHT000669832	PWP1	ENCODEHT000669832	Known	ISM	Both	0.75	None	None	None	None
m54284U_191111_172039/36898758/ccs	PB_GM12878_R2	hg38_SIRV	chr6	170553292	170535120	-	6	876	20659	72674	ENSG00000008018.8	ENST00000262193.6	PSMB1	PSMB1-201	Known	Known	None	0.20000000298023224	None	None	None	None
m54284U_191110_105540/117047482/ccs	PB_GM12878_R1	hg38_SIRV	chr1	248642737	248482784	-	4	2583	5301	669947	ENSG00000279301.4	ENCODEHT000669947	OR2T11	ENCODEHT000669947	Known	NIC	None	0.25	None	None	None	None
m54284U_191111_172039/3410346/ccs	PB_GM12878_R2	hg38_SIRV	chr12	107685809	107697576	+	7	806	36054	669832	ENSG00000136045.11	ENCODEHT000669832	PWP1	ENCODEHT000669832	Known	ISM	Both	0.800000011920929	None	None	None	None
m54284U_191111_172039/38931141/ccs	PB_GM12878_R2	hg38_SIRV	chr6	170553242	170535120	-	6	826	20659	72674	ENSG00000008018.8	ENST00000262193.6	PSMB1	PSMB1-201	Known	Known	None	0.20000000298023224	None	None	None	None
m54284U_191111_172039/49219174/ccs	PB_GM12878_R2	hg38_SIRV	chr12	107685809	107712459	+	15	1836	36054	126398	ENSG00000136045.11	ENST00000412830.7	PWP1	PWP1-201	Known	Known	None	0.550000011920929	None	None	None	None
m54284U_191111_172039/39193322/ccs	PB_GM12878_R2	hg38_SIRV	chr6	170553290	170535120	-	6	874	20659	72674	ENSG00000008018.8	ENST00000262193.6	PSMB1	PSMB1-201	Known	Known	None	0.20000000298023224	None	None	None	None
m54284U_191111_172039/81331676/ccs	PB_GM12878_R2	hg38_SIRV	chr12	107685809	107697577	+	7	807	36054	669832	ENSG00000136045.11	ENCODEHT000669832	PWP1	ENCODEHT000669832	Known	ISM	Both	0.800000011920929	None	None	None	None
m54284U_191111_172039/156043107/ccs	PB_GM12878_R2	hg38_SIRV	chr1	248642707	248482784	-	3	2826	5301	669948	ENSG00000279301.4	ENCODEHT000669948	OR2T11	ENCODEHT000669948	Known	ISM	Prefix	0.25	None	None	None	None
m54284U_191111_172039/64949027/ccs	PB_GM12878_R2	hg38_SIRV	chr1	248642705	248482785	-	6	2711	5301	669949	ENSG00000279301.4	ENCODEHT000669949	OR2T11	ENCODEHT000669949	Known	NIC	None	0.25	None	None	None	None
m54284U_191111_172039/124322706/ccs	PB_GM12878_R2	hg38_SIRV	chr1	248642789	248482785	-	3	2899	5301	669950	ENSG00000279301.4	ENCODEHT000669950	OR2T11	ENCODEHT000669950	Known	NIC	None	0.25	None	None	None	None
m54284U_191111_172039/41290242/ccs	PB_GM12878_R2	hg38_SIRV	chr6	170553277	170535120	-	6	861	20659	72674	ENSG00000008018.8	ENST00000262193.6	PSMB1	PSMB1-201	Known	Known	None	0.20000000298023224	None	None	None	None
m54284U_191111_172039/109707792/ccs	PB_GM12878_R2	hg38_SIRV	chr12	107685809	107697577	+	7	807	36054	669832	ENSG00000136045.11	ENCODEHT000669832	PWP1	ENCODEHT000669832	Known	ISM	Both	0.800000011920929	None	None	None	None
m54284U_191111_172039/138611234/ccs	PB_GM12878_R2	hg38_SIRV	chr12	107685809	107697578	+	7	808	36054	669832	ENSG00000136045.11	ENCODEHT000669832	PWP1	ENCODEHT000669832	Known	ISM	Both	0.75	None	None	None	None
m54284U_191111_172039/44567362/ccs	PB_GM12878_R2	hg38_SIRV	chr6	170553306	170535120	-	6	890	20659	72674	ENSG00000008018.8	ENST00000262193.6	PSMB1	PSMB1-201	Known	Known	None	0.20000000298023224	None	None	None	None
m54284U_191110_105540/79758844/ccs	PB_GM12878_R1	hg38_SIRV	chr1	248642790	248482786	-	4	2581	5301	669947	ENSG00000279301.4	ENCODEHT000669947	OR2T11	ENCODEHT000669947	Known	NIC	None	0.20000000298023224	None	None	None	None
m54284U_191111_172039/147130168/ccs	PB_GM12878_R2	hg38_SIRV	chr12	107685809	107712459	+	15	1836	36054	126398	ENSG00000136045.11	ENST00000412830.7	PWP1	PWP1-201	Known	Known	None	0.550000011920929	None	None	None	None
m54284U_191111_172039/121440941/ccs	PB_GM12878_R2	hg38_SIRV	chr1	248484177	248482787	-	1	1391	130024	669946	ENCODEHG000130024	ENCODEHT000669946	ENCODEHG000130024	ENCODEHT000669946	Intergenic	Intergenic	None	0.15000000596046448	None	None	None	None
m54284U_191111_172039/54004254/ccs	PB_GM12878_R2	hg38_SIRV	chr6	170553299	170535120	-	6	883	20659	72674	ENSG00000008018.8	ENST00000262193.6	PSMB1	PSMB1-201	Known	Known	None	0.20000000298023224	None	None	None	None
m54284U_191111_172039/133366410/ccs	PB_GM12878_R2	hg38_SIRV	chr1	248484052	248482792	-	1	1261	130024	669946	ENCODEHG000130024	ENCODEHT000669946	ENCODEHG000130024	ENCODEHT000669946	Intergenic	Intergenic	None	0.20000000298023224	None	None	None	None
m54284U_191110_105540/162988865/ccs	PB_GM12878_R1	hg38_SIRV	chr1	248642741	248483119	-	4	2629	5301	669951	ENSG00000279301.4	ENCODEHT000669951	OR2T11	ENCODEHT000669951	Known	NNC	None	0.8500000238418579	None	None	None	None
m54284U_191110_105540/39715976/ccs	PB_GM12878_R1	hg38_SIRV	chr12	107685810	107697577	+	7	806	36054	669832	ENSG00000136045.11	ENCODEHT000669832	PWP1	ENCODEHT000669832	Known	ISM	Both	0.800000011920929	None	None	None	None
m54284U_191111_172039/54004287/ccs	PB_GM12878_R2	hg38_SIRV	chr6	170553304	170535120	-	6	888	20659	72674	ENSG00000008018.8	ENST00000262193.6	PSMB1	PSMB1-201	Known	Known	None	0.20000000298023224	None	None	None	None
m54284U_191110_105540/143327245/ccs	PB_GM12878_R1	hg38_SIRV	chr12	107685810	107712459	+	15	1835	36054	126398	ENSG00000136045.11	ENST00000412830.7	PWP1	PWP1-201	Known	Known	None	0.550000011920929	None	None	None	None
m54284U_191111_172039/61343421/ccs	PB_GM12878_R2	hg38_SIRV	chr6	170553302	170535120	-	6	886	20659	72674	ENSG00000008018.8	ENST00000262193.6	PSMB1	PSMB1-201	Known	Known	None	0.20000000298023224	None	None	None	None
m54284U_191111_172039/31656432/ccs	PB_GM12878_R2	hg38_SIRV	chr12	107685810	107697578	+	7	807	36054	669832	ENSG00000136045.11	ENCODEHT000669832	PWP1	ENCODEHT000669832	Known	ISM	Both	0.75	None	None	None	None
m54284U_191110_105540/26413823/ccs	PB_GM12878_R1	hg38_SIRV	chr1	248642790	248483120	-	4	2628	5301	669951	ENSG00000279301.4	ENCODEHT000669951	OR2T11	ENCODEHT000669951	Known	NNC	None	0.8500000238418579	None	None	None	None
m54284U_191111_172039/61802289/ccs	PB_GM12878_R2	hg38_SIRV	chr6	170553302	170535120	-	6	886	20659	72674	ENSG00000008018.8	ENST00000262193.6	PSMB1	PSMB1-201	Known	Known	None	0.20000000298023224	None	None	None	None
m54284U_191111_172039/42862052/ccs	PB_GM12878_R2	hg38_SIRV	chr12	107685810	107697574	+	7	803	36054	669832	ENSG00000136045.11	ENCODEHT000669832	PWP1	ENCODEHT000669832	Known	ISM	Both	0.699999988079071	None	None	None	None
m54284U_191111_172039/55443581/ccs	PB_GM12878_R2	hg38_SIRV	chr12	107685810	107697577	+	7	806	36054	669832	ENSG00000136045.11	ENCODEHT000669832	PWP1	ENCODEHT000669832	Known	ISM	Both	0.800000011920929	None	None	None	None
m54284U_191110_105540/87097603/ccs	PB_GM12878_R1	hg38_SIRV	chr1	248643161	248483122	-	3	2860	5301	669948	ENSG00000279301.4	ENCODEHT000669948	OR2T11	ENCODEHT000669948	Known	ISM	Prefix	0.800000011920929	None	None	None	None
m54284U_191111_172039/74974146/ccs	PB_GM12878_R2	hg38_SIRV	chr6	170553306	170535120	-	6	890	20659	72674	ENSG00000008018.8	ENST00000262193.6	PSMB1	PSMB1-201	Known	Known	None	0.20000000298023224	None	None	None	None
m54284U_191111_172039/69404066/ccs	PB_GM12878_R2	hg38_SIRV	chr12	107685810	107697576	+	7	805	36054	669832	ENSG00000136045.11	ENCODEHT000669832	PWP1	ENCODEHT000669832	Known	ISM	Both	0.800000011920929	None	None	None	None
m54284U_191111_172039/80020426/ccs	PB_GM12878_R2	hg38_SIRV	chr6	170553295	170535120	-	6	879	20659	72674	ENSG00000008018.8	ENST00000262193.6	PSMB1	PSMB1-201	Known	Known	None	0.20000000298023224	None	None	None	None
m54284U_191111_172039/73271300/ccs	PB_GM12878_R2	hg38_SIRV	chr12	107685810	107712459	+	15	1835	36054	126398	ENSG00000136045.11	ENST00000412830.7	PWP1	PWP1-201	Known	Known	None	0.550000011920929	None	None	None	None
m54284U_191110_105540/127861175/ccs	PB_GM12878_R1	hg38_SIRV	chr1	248643113	248483122	-	3	2811	5301	669948	ENSG00000279301.4	ENCODEHT000669948	OR2T11	ENCODEHT000669948	Known	ISM	Prefix	0.800000011920929	None	None	None	None
m54284U_191111_172039/81134902/ccs	PB_GM12878_R2	hg38_SIRV	chr6	170553305	170535120	-	6	889	20659	72674	ENSG00000008018.8	ENST00000262193.6	PSMB1	PSMB1-201	Known	Known	None	0.20000000298023224	None	None	None	None
m54284U_191111_172039/125373263/ccs	PB_GM12878_R2	hg38_SIRV	chr12	107685810	107697576	+	7	805	36054	669832	ENSG00000136045.11	ENCODEHT000669832	PWP1	ENCODEHT000669832	Known	ISM	Both	0.800000011920929	None	None	None	None
m54284U_191111_172039/81463661/ccs	PB_GM12878_R2	hg38_SIRV	chr6	170553279	170535120	-	6	863	20659	72674	ENSG00000008018.8	ENST00000262193.6	PSMB1	PSMB1-201	Known	Known	None	0.20000000298023224	None	None	None	None
m54284U_191111_172039/138543413/ccs	PB_GM12878_R2	hg38_SIRV	chr12	107685810	107713159	+	15	2535	36054	126398	ENSG00000136045.11	ENST00000412830.7	PWP1	PWP1-201	Known	Known	None	0.20000000298023224	None	None	None	None
m54284U_191111_172039/66913724/ccs	PB_GM12878_R2	hg38_SIRV	chr1	248642887	248483173	-	3	2526	5301	669948	ENSG00000279301.4	ENCODEHT000669948	OR2T11	ENCODEHT000669948	Known	ISM	Prefix	0.30000001192092896	None	None	None	None
m54284U_191111_172039/101058466/ccs	PB_GM12878_R2	hg38_SIRV	chr6	170553306	170535120	-	6	890	20659	72674	ENSG00000008018.8	ENST00000262193.6	PSMB1	PSMB1-201	Known	Known	None	0.20000000298023224	None	None	None	None
m54284U_191111_172039/143982927/ccs	PB_GM12878_R2	hg38_SIRV	chr12	107685810	107697575	+	7	804	36054	669832	ENSG00000136045.11	ENCODEHT000669832	PWP1	ENCODEHT000669832	Known	ISM	Both	0.75	None	None	None	None
m54284U_191111_172039/102368146/ccs	PB_GM12878_R2	hg38_SIRV	chr6	170553292	170535120	-	6	876	20659	72674	ENSG00000008018.8	ENST00000262193.6	PSMB1	PSMB1-201	Known	Known	None	0.20000000298023224	None	None	None	None
m54284U_191111_172039/167248119/ccs	PB_GM12878_R2	hg38_SIRV	chr12	107685810	107697577	+	7	806	36054	669832	ENSG00000136045.11	ENCODEHT000669832	PWP1	ENCODEHT000669832	Known	ISM	Both	0.800000011920929	None	None	None	None
m54284U_191111_172039/38929144/ccs	PB_GM12878_R2	hg38_SIRV	chr1	248642815	248483438	-	2	2197	5301	669952	ENSG00000279301.4	ENCODEHT000669952	OR2T11	ENCODEHT000669952	Known	ISM	Prefix	0.3499999940395355	None	None	None	None
m54284U_191111_172039/169346456/ccs	PB_GM12878_R2	hg38_SIRV	chr12	107685810	107697575	+	7	804	36054	669832	ENSG00000136045.11	ENCODEHT000669832	PWP1	ENCODEHT000669832	Known	ISM	Both	0.75	None	None	None	None
m54284U_191111_172039/104006251/ccs	PB_GM12878_R2	hg38_SIRV	chr6	170553255	170535120	-	6	839	20659	72674	ENSG00000008018.8	ENST00000262193.6	PSMB1	PSMB1-201	Known	Known	None	0.20000000298023224	None	None	None	None
3cd7eb0a-9d0e-4ceb-b48e-79b34c03d2b6	ONT_GM12878_R1	hg38_SIRV	chr12	107685810	107712468	+	15	1844	36054	126398	ENSG00000136045.11	ENST00000412830.7	PWP1	PWP1-201	Known	Known	None	0.30000001192092896	None	None	None	None
m54284U_191111_172039/105317481/ccs	PB_GM12878_R2	hg38_SIRV	chr6	170553302	170535120	-	6	886	20659	72674	ENSG00000008018.8	ENST00000262193.6	PSMB1	PSMB1-201	Known	Known	None	0.20000000298023224	None	None	None	None
m54284U_191111_172039/22415750/ccs	PB_GM12878_R2	hg38_SIRV	chr1	248642898	248483439	-	3	2279	5301	669948	ENSG00000279301.4	ENCODEHT000669948	OR2T11	ENCODEHT000669948	Known	ISM	Prefix	0.4000000059604645	None	None	None	None
e599bd1d-1a35-4027-a57a-6922ddbad482	ONT_GM12878_R2	hg38_SIRV	chr12	107685810	107712463	+	15	1839	36054	126398	ENSG00000136045.11	ENST00000412830.7	PWP1	PWP1-201	Known	Known	None	0.4000000059604645	None	None	None	None
m54284U_191111_172039/106498279/ccs	PB_GM12878_R2	hg38_SIRV	chr6	170553263	170535120	-	6	847	20659	72674	ENSG00000008018.8	ENST00000262193.6	PSMB1	PSMB1-201	Known	Known	None	0.20000000298023224	None	None	None	None
m54284U_191110_105540/263621/ccs	PB_GM12878_R1	hg38_SIRV	chr12	107685811	107697578	+	7	806	36054	669832	ENSG00000136045.11	ENCODEHT000669832	PWP1	ENCODEHT000669832	Known	ISM	Both	0.75	None	None	None	None
m54284U_191111_172039/80152042/ccs	PB_GM12878_R2	hg38_SIRV	chr1	248642712	248483666	-	2	2114	5301	669952	ENSG00000279301.4	ENCODEHT000669952	OR2T11	ENCODEHT000669952	Known	ISM	Prefix	0.4000000059604645	None	None	None	None
m54284U_191111_172039/115935490/ccs	PB_GM12878_R2	hg38_SIRV	chr6	170553303	170535120	-	6	887	20659	72674	ENSG00000008018.8	ENST00000262193.6	PSMB1	PSMB1-201	Known	Known	None	0.20000000298023224	None	None	None	None
m54284U_191111_172039/94503040/ccs	PB_GM12878_R2	hg38_SIRV	chr1	248663613	248483568	-	3	2075	5301	669953	ENSG00000279301.4	ENCODEHT000669953	OR2T11	ENCODEHT000669953	Known	NNC	None	0.15000000596046448	None	None	None	None
m54284U_191110_105540/3998099/ccs	PB_GM12878_R1	hg38_SIRV	chr12	107685811	107712431	+	15	1806	36054	126398	ENSG00000136045.11	ENST00000412830.7	PWP1	PWP1-201	Known	Known	None	0.699999988079071	None	None	None	None
m54284U_191110_105540/11338463/ccs	PB_GM12878_R1	hg38_SIRV	chr12	107685811	107712433	+	15	1808	36054	126398	ENSG00000136045.11	ENST00000412830.7	PWP1	PWP1-201	Known	Known	None	0.699999988079071	None	None	None	None
m54284U_191111_172039/116982614/ccs	PB_GM12878_R2	hg38_SIRV	chr6	170553255	170535120	-	6	839	20659	72674	ENSG00000008018.8	ENST00000262193.6	PSMB1	PSMB1-201	Known	Known	None	0.20000000298023224	None	None	None	None
m54284U_191110_105540/14026309/ccs	PB_GM12878_R1	hg38_SIRV	chr12	107685811	107712458	+	15	1833	36054	126398	ENSG00000136045.11	ENST00000412830.7	PWP1	PWP1-201	Known	Known	None	0.5	None	None	None	None
m54284U_191111_172039/152569191/ccs	PB_GM12878_R2	hg38_SIRV	chr1	248642767	248483568	-	3	2123	5301	669954	ENSG00000279301.4	ENCODEHT000669954	OR2T11	ENCODEHT000669954	Known	NIC	None	0.15000000596046448	None	None	None	None
m54284U_191111_172039/122160552/ccs	PB_GM12878_R2	hg38_SIRV	chr6	170553294	170535120	-	6	878	20659	72674	ENSG00000008018.8	ENST00000262193.6	PSMB1	PSMB1-201	Known	Known	None	0.20000000298023224	None	None	None	None
m54284U_191110_105540/17499116/ccs	PB_GM12878_R1	hg38_SIRV	chr12	107685811	107712459	+	15	1834	36054	126398	ENSG00000136045.11	ENST00000412830.7	PWP1	PWP1-201	Known	Known	None	0.550000011920929	None	None	None	None
m54284U_191111_172039/123273666/ccs	PB_GM12878_R2	hg38_SIRV	chr6	170553292	170535120	-	6	876	20659	72674	ENSG00000008018.8	ENST00000262193.6	PSMB1	PSMB1-201	Known	Known	None	0.20000000298023224	None	None	None	None
m54284U_191110_105540/34538669/ccs	PB_GM12878_R1	hg38_SIRV	chr12	107685811	107712457	+	15	1832	36054	126398	ENSG00000136045.11	ENST00000412830.7	PWP1	PWP1-201	Known	Known	None	0.5	None	None	None	None
m54284U_191110_105540/155584211/ccs	PB_GM12878_R1	hg38_SIRV	chr1	248643058	248483570	-	3	2308	5301	669948	ENSG00000279301.4	ENCODEHT000669948	OR2T11	ENCODEHT000669948	Known	ISM	Prefix	0.15000000596046448	None	None	None	None
m54284U_191110_105540/40175793/ccs	PB_GM12878_R1	hg38_SIRV	chr12	107685811	107712459	+	15	1834	36054	126398	ENSG00000136045.11	ENST00000412830.7	PWP1	PWP1-201	Known	Known	None	0.550000011920929	None	None	None	None
m54284U_191111_172039/129696951/ccs	PB_GM12878_R2	hg38_SIRV	chr6	170553306	170535120	-	6	890	20659	72674	ENSG00000008018.8	ENST00000262193.6	PSMB1	PSMB1-201	Known	Known	None	0.20000000298023224	None	None	None	None
m54284U_191110_105540/44631701/ccs	PB_GM12878_R1	hg38_SIRV	chr12	107685811	107697577	+	7	805	36054	669832	ENSG00000136045.11	ENCODEHT000669832	PWP1	ENCODEHT000669832	Known	ISM	Both	0.800000011920929	None	None	None	None
m54284U_191111_172039/142477225/ccs	PB_GM12878_R2	hg38_SIRV	chr6	170553304	170535120	-	6	888	20659	72674	ENSG00000008018.8	ENST00000262193.6	PSMB1	PSMB1-201	Known	Known	None	0.20000000298023224	None	None	None	None
m54284U_191111_172039/145622175/ccs	PB_GM12878_R2	hg38_SIRV	chr1	248642850	248483570	-	3	2100	5301	669948	ENSG00000279301.4	ENCODEHT000669948	OR2T11	ENCODEHT000669948	Known	ISM	Prefix	0.15000000596046448	None	None	None	None
m54284U_191110_105540/59244806/ccs	PB_GM12878_R1	hg38_SIRV	chr12	107685811	107697577	+	7	805	36054	669832	ENSG00000136045.11	ENCODEHT000669832	PWP1	ENCODEHT000669832	Known	ISM	Both	0.800000011920929	None	None	None	None
m54284U_191111_172039/146931961/ccs	PB_GM12878_R2	hg38_SIRV	chr6	170553294	170535120	-	6	878	20659	72674	ENSG00000008018.8	ENST00000262193.6	PSMB1	PSMB1-201	Known	Known	None	0.20000000298023224	None	None	None	None
m54284U_191110_105540/68160046/ccs	PB_GM12878_R1	hg38_SIRV	chr12	107685811	107713159	+	15	2534	36054	126398	ENSG00000136045.11	ENST00000412830.7	PWP1	PWP1-201	Known	Known	None	0.20000000298023224	None	None	None	None
m54284U_191111_172039/147194899/ccs	PB_GM12878_R2	hg38_SIRV	chr6	170553292	170535120	-	6	876	20659	72674	ENSG00000008018.8	ENST00000262193.6	PSMB1	PSMB1-201	Known	Known	None	0.20000000298023224	None	None	None	None
m54284U_191111_172039/179306613/ccs	PB_GM12878_R2	hg38_SIRV	chr1	248642764	248483663	-	3	2095	5301	669954	ENSG00000279301.4	ENCODEHT000669954	OR2T11	ENCODEHT000669954	Known	NIC	None	0.15000000596046448	None	None	None	None
m54284U_191110_105540/69339900/ccs	PB_GM12878_R1	hg38_SIRV	chr12	107685811	107697575	+	7	803	36054	669832	ENSG00000136045.11	ENCODEHT000669832	PWP1	ENCODEHT000669832	Known	ISM	Both	0.75	None	None	None	None
m54284U_191111_172039/148440831/ccs	PB_GM12878_R2	hg38_SIRV	chr6	170553279	170535120	-	6	863	20659	72674	ENSG00000008018.8	ENST00000262193.6	PSMB1	PSMB1-201	Known	Known	None	0.20000000298023224	None	None	None	None
m54284U_191110_105540/75826458/ccs	PB_GM12878_R1	hg38_SIRV	chr12	107685811	107697577	+	7	805	36054	669832	ENSG00000136045.11	ENCODEHT000669832	PWP1	ENCODEHT000669832	Known	ISM	Both	0.800000011920929	None	None	None	None
m54284U_191111_172039/151454550/ccs	PB_GM12878_R2	hg38_SIRV	chr6	170553292	170535120	-	6	876	20659	72674	ENSG00000008018.8	ENST00000262193.6	PSMB1	PSMB1-201	Known	Known	None	0.20000000298023224	None	None	None	None
m54284U_191110_105540/50267880/ccs	PB_GM12878_R1	hg38_SIRV	chr1	248642816	248483575	-	3	2061	5301	669948	ENSG00000279301.4	ENCODEHT000669948	OR2T11	ENCODEHT000669948	Known	ISM	Prefix	0.20000000298023224	None	None	None	None
m54284U_191110_105540/81660318/ccs	PB_GM12878_R1	hg38_SIRV	chr12	107685811	107697578	+	7	806	36054	669832	ENSG00000136045.11	ENCODEHT000669832	PWP1	ENCODEHT000669832	Known	ISM	Both	0.75	None	None	None	None
m54284U_191111_172039/156828195/ccs	PB_GM12878_R2	hg38_SIRV	chr6	170553277	170535120	-	6	861	20659	72674	ENSG00000008018.8	ENST00000262193.6	PSMB1	PSMB1-201	Known	Known	None	0.20000000298023224	None	None	None	None
m54284U_191110_105540/85133722/ccs	PB_GM12878_R1	hg38_SIRV	chr12	107685811	107697575	+	7	803	36054	669832	ENSG00000136045.11	ENCODEHT000669832	PWP1	ENCODEHT000669832	Known	ISM	Both	0.75	None	None	None	None
m54284U_191111_172039/12911208/ccs	PB_GM12878_R2	hg38_SIRV	chr1	248642748	248483801	-	2	2015	5301	669952	ENSG00000279301.4	ENCODEHT000669952	OR2T11	ENCODEHT000669952	Known	ISM	Prefix	0.25	None	None	None	None
m54284U_191110_105540/93520922/ccs	PB_GM12878_R1	hg38_SIRV	chr12	107685811	107697575	+	7	803	36054	669832	ENSG00000136045.11	ENCODEHT000669832	PWP1	ENCODEHT000669832	Known	ISM	Both	0.75	None	None	None	None
m54284U_191111_172039/164233785/ccs	PB_GM12878_R2	hg38_SIRV	chr6	170553290	170535120	-	6	874	20659	72674	ENSG00000008018.8	ENST00000262193.6	PSMB1	PSMB1-201	Known	Known	None	0.20000000298023224	None	None	None	None
4e71982a-cf4c-4e7c-9e2a-31e9a8ff2ca2	ONT_GM12878_R1	hg38_SIRV	chr1	248484832	248483585	-	1	1246	130024	669946	ENCODEHG000130024	ENCODEHT000669946	ENCODEHG000130024	ENCODEHT000669946	Intergenic	Intergenic	None	0.25	None	None	None	None
m54284U_191110_105540/99419463/ccs	PB_GM12878_R1	hg38_SIRV	chr12	107685811	107697577	+	7	805	36054	669832	ENSG00000136045.11	ENCODEHT000669832	PWP1	ENCODEHT000669832	Known	ISM	Both	0.800000011920929	None	None	None	None
m54284U_191111_172039/166790750/ccs	PB_GM12878_R2	hg38_SIRV	chr6	170553301	170535120	-	6	885	20659	72674	ENSG00000008018.8	ENST00000262193.6	PSMB1	PSMB1-201	Known	Known	None	0.20000000298023224	None	None	None	None
df5bf3e0-3164-47f5-9611-35de6f3f814f	ONT_GM12878_R2	hg38_SIRV	chr1	248484767	248483711	-	1	1049	5290	669955	ENSG00000229255.1	ENCODEHT000669955	AC138089.1	ENCODEHT000669955	Known	Genomic	None	0.20000000298023224	None	None	None	None
m54284U_191110_105540/112199359/ccs	PB_GM12878_R1	hg38_SIRV	chr12	107685811	107697575	+	7	803	36054	669832	ENSG00000136045.11	ENCODEHT000669832	PWP1	ENCODEHT000669832	Known	ISM	Both	0.75	None	None	None	None
cd703050-0dd2-4679-972c-ccb525829a2f	ONT_GM12878_R1	hg38_SIRV	chr6	170553293	170535120	-	6	877	20659	72674	ENSG00000008018.8	ENST00000262193.6	PSMB1	PSMB1-201	Known	Known	None	0.20000000298023224	None	None	None	None
783fc1de-0006-4fd8-b2de-9adf444973e7	ONT_GM12878_R2	hg38_SIRV	chr1	248484783	248483665	-	1	941	5290	669955	ENSG00000229255.1	ENCODEHT000669955	AC138089.1	ENCODEHT000669955	Known	Genomic	None	0.30000001192092896	None	None	None	None
f701c9bf-dd38-4dcf-a2c8-316a8506bae9	ONT_GM12878_R1	hg38_SIRV	chr1	248484726	248483666	-	1	854	5290	669955	ENSG00000229255.1	ENCODEHT000669955	AC138089.1	ENCODEHT000669955	Known	Genomic	None	0.3499999940395355	None	None	None	None
m54284U_191110_105540/116459831/ccs	PB_GM12878_R1	hg38_SIRV	chr12	107685811	107697577	+	7	805	36054	669832	ENSG00000136045.11	ENCODEHT000669832	PWP1	ENCODEHT000669832	Known	ISM	Both	0.800000011920929	None	None	None	None
90ec6694-db43-485e-9479-77b1b81191e1	ONT_GM12878_R1	hg38_SIRV	chr6	170553287	170535120	-	6	871	20659	72674	ENSG00000008018.8	ENST00000262193.6	PSMB1	PSMB1-201	Known	Known	None	0.20000000298023224	None	None	None	None
dc35b6cc-c19a-4d4e-8ad0-320813962919	ONT_GM12878_R1	hg38_SIRV	chr1	248484469	248483667	-	1	612	5290	669955	ENSG00000229255.1	ENCODEHT000669955	AC138089.1	ENCODEHT000669955	Known	Genomic	None	0.4000000059604645	None	None	None	None
m54284U_191110_105540/119604472/ccs	PB_GM12878_R1	hg38_SIRV	chr12	107685811	107697575	+	7	803	36054	669832	ENSG00000136045.11	ENCODEHT000669832	PWP1	ENCODEHT000669832	Known	ISM	Both	0.75	None	None	None	None
65be6d9b-50d8-4fb1-99b1-25078adc6a43	ONT_GM12878_R2	hg38_SIRV	chr1	248484726	248483668	-	1	881	5290	669955	ENSG00000229255.1	ENCODEHT000669955	AC138089.1	ENCODEHT000669955	Known	Genomic	None	0.44999998807907104	None	None	None	None
aff8ff97-849e-48cd-8449-83ac6c672fec	ONT_GM12878_R1	hg38_SIRV	chr1	248484639	248483669	-	1	787	5290	669955	ENSG00000229255.1	ENCODEHT000669955	AC138089.1	ENCODEHT000669955	Known	Genomic	None	0.44999998807907104	None	None	None	None
e27a6719-fbaf-422a-9cde-6c06ac1afec6	ONT_GM12878_R1	hg38_SIRV	chr6	170543616	170535120	-	3	404	20659	669956	ENSG00000008018.8	ENCODEHT000669956	PSMB1	ENCODEHT000669956	Known	ISM	Suffix	0.20000000298023224	None	None	None	None
m54284U_191110_105540/122751811/ccs	PB_GM12878_R1	hg38_SIRV	chr12	107685811	107712942	+	15	2317	36054	126398	ENSG00000136045.11	ENST00000412830.7	PWP1	PWP1-201	Known	Known	None	0.44999998807907104	None	None	None	None
m54284U_191110_105540/123143005/ccs	PB_GM12878_R1	hg38_SIRV	chr12	107685811	107697578	+	7	806	36054	669832	ENSG00000136045.11	ENCODEHT000669832	PWP1	ENCODEHT000669832	Known	ISM	Both	0.75	None	None	None	None
fb811a59-ced0-4a09-984a-bbee43cb2995	ONT_GM12878_R1	hg38_SIRV	chr6	170553268	170535120	-	6	852	20659	72674	ENSG00000008018.8	ENST00000262193.6	PSMB1	PSMB1-201	Known	Known	None	0.20000000298023224	None	None	None	None
m54284U_191110_105540/131795607/ccs	PB_GM12878_R1	hg38_SIRV	chr12	107685811	107712459	+	15	1834	36054	126398	ENSG00000136045.11	ENST00000412830.7	PWP1	PWP1-201	Known	Known	None	0.550000011920929	None	None	None	None
m54284U_191110_105540/1507334/ccs	PB_GM12878_R1	hg38_SIRV	chr1	248642741	248483720	-	3	1568	5301	669957	ENSG00000279301.4	ENCODEHT000669957	OR2T11	ENCODEHT000669957	Known	NIC	None	0.5	None	None	None	None
7c73738c-0d7d-4c72-9d88-e7f28c81af3b	ONT_GM12878_R1	hg38_SIRV	chr6	170553271	170535120	-	6	855	20659	72674	ENSG00000008018.8	ENST00000262193.6	PSMB1	PSMB1-201	Known	Known	None	0.20000000298023224	None	None	None	None
m54284U_191110_105540/138938816/ccs	PB_GM12878_R1	hg38_SIRV	chr12	107685811	107697575	+	7	803	36054	669832	ENSG00000136045.11	ENCODEHT000669832	PWP1	ENCODEHT000669832	Known	ISM	Both	0.75	None	None	None	None
e8511687-dd7c-4848-beab-442cd1066749	ONT_GM12878_R1	hg38_SIRV	chr6	170553324	170535121	-	6	858	20659	669674	ENSG00000008018.8	ENCODEHT000669674	PSMB1	ENCODEHT000669674	Known	NNC	None	0.20000000298023224	None	None	None	None
m54284U_191110_105540/142412319/ccs	PB_GM12878_R1	hg38_SIRV	chr12	107685811	107697571	+	7	799	36054	669832	ENSG00000136045.11	ENCODEHT000669832	PWP1	ENCODEHT000669832	Known	ISM	Both	0.6499999761581421	None	None	None	None
m54284U_191110_105540/5047172/ccs	PB_GM12878_R1	hg38_SIRV	chr1	248642898	248483720	-	3	1998	5301	669948	ENSG00000279301.4	ENCODEHT000669948	OR2T11	ENCODEHT000669948	Known	ISM	Prefix	0.5	None	None	None	None
468a81cd-1a61-4417-8c5f-f5cedc1afb81	ONT_GM12878_R1	hg38_SIRV	chr6	170549114	170535120	-	5	714	20659	72675	ENSG00000008018.8	ENST00000462957.1	PSMB1	PSMB1-202	Known	Known	None	0.20000000298023224	None	None	None	None
m54284U_191110_105540/147327020/ccs	PB_GM12878_R1	hg38_SIRV	chr12	107685811	107697577	+	7	805	36054	669832	ENSG00000136045.11	ENCODEHT000669832	PWP1	ENCODEHT000669832	Known	ISM	Both	0.800000011920929	None	None	None	None
fa17af6f-44fe-423a-b679-56eff3c85943	ONT_GM12878_R1	hg38_SIRV	chr6	170553260	170535120	-	6	833	20659	72674	ENSG00000008018.8	ENST00000262193.6	PSMB1	PSMB1-201	Known	Known	None	0.20000000298023224	None	None	None	None
m54284U_191110_105540/6291955/ccs	PB_GM12878_R1	hg38_SIRV	chr1	248642788	248483720	-	3	1888	5301	669948	ENSG00000279301.4	ENCODEHT000669948	OR2T11	ENCODEHT000669948	Known	ISM	Prefix	0.5	None	None	None	None
m54284U_191110_105540/147524054/ccs	PB_GM12878_R1	hg38_SIRV	chr12	107685811	107697575	+	7	803	36054	669832	ENSG00000136045.11	ENCODEHT000669832	PWP1	ENCODEHT000669832	Known	ISM	Both	0.75	None	None	None	None
08a08b91-2b4e-49d0-9afc-14bc3cc57aaf	ONT_GM12878_R1	hg38_SIRV	chr6	170553271	170535120	-	6	855	20659	72674	ENSG00000008018.8	ENST00000262193.6	PSMB1	PSMB1-201	Known	Known	None	0.20000000298023224	None	None	None	None
m54284U_191110_105540/148113671/ccs	PB_GM12878_R1	hg38_SIRV	chr12	107685811	107697575	+	7	803	36054	669832	ENSG00000136045.11	ENCODEHT000669832	PWP1	ENCODEHT000669832	Known	ISM	Both	0.75	None	None	None	None
m54284U_191110_105540/8455125/ccs	PB_GM12878_R1	hg38_SIRV	chr1	248642898	248483720	-	3	1998	5301	669948	ENSG00000279301.4	ENCODEHT000669948	OR2T11	ENCODEHT000669948	Known	ISM	Prefix	0.5	None	None	None	None
m54284U_191110_105540/151847373/ccs	PB_GM12878_R1	hg38_SIRV	chr12	107685815	107697065	+	6	1183	36054	669901	ENSG00000136045.11	ENCODEHT000669901	PWP1	ENCODEHT000669901	Known	ISM	Prefix	0.15000000596046448	None	None	None	None
178408ae-aba8-4630-ae21-a297234cb3f9	ONT_GM12878_R1	hg38_SIRV	chr6	170553286	170535120	-	6	870	20659	72674	ENSG00000008018.8	ENST00000262193.6	PSMB1	PSMB1-201	Known	Known	None	0.20000000298023224	None	None	None	None
m54284U_191110_105540/153355420/ccs	PB_GM12878_R1	hg38_SIRV	chr12	107685811	107713456	+	15	2831	36054	126398	ENSG00000136045.11	ENST00000412830.7	PWP1	PWP1-201	Known	Known	None	0.25	None	None	None	None
26cfaca3-6d2a-402f-9a93-0e004fcafadf	ONT_GM12878_R1	hg38_SIRV	chr6	170553278	170535120	-	6	868	20659	72674	ENSG00000008018.8	ENST00000262193.6	PSMB1	PSMB1-201	Known	Known	None	0.20000000298023224	None	None	None	None
m54284U_191110_105540/156305575/ccs	PB_GM12878_R1	hg38_SIRV	chr12	107685811	107697575	+	7	803	36054	669832	ENSG00000136045.11	ENCODEHT000669832	PWP1	ENCODEHT000669832	Known	ISM	Both	0.75	None	None	None	None
m54284U_191110_105540/17760458/ccs	PB_GM12878_R1	hg38_SIRV	chr1	248642800	248483661	-	3	1530	5301	669957	ENSG00000279301.4	ENCODEHT000669957	OR2T11	ENCODEHT000669957	Known	NIC	None	0.5	None	None	None	None
c496e827-398b-4d68-a5c1-e79558490f6d	ONT_GM12878_R1	hg38_SIRV	chr6	170553279	170535120	-	6	863	20659	72674	ENSG00000008018.8	ENST00000262193.6	PSMB1	PSMB1-201	Known	Known	None	0.20000000298023224	None	None	None	None
m54284U_191110_105540/156893971/ccs	PB_GM12878_R1	hg38_SIRV	chr12	107685811	107697576	+	7	804	36054	669832	ENSG00000136045.11	ENCODEHT000669832	PWP1	ENCODEHT000669832	Known	ISM	Both	0.800000011920929	None	None	None	None
5ab3605d-fe94-4241-8004-7f6cb2cb27ad	ONT_GM12878_R1	hg38_SIRV	chr6	170553247	170535120	-	6	831	20659	72674	ENSG00000008018.8	ENST00000262193.6	PSMB1	PSMB1-201	Known	Known	None	0.20000000298023224	None	None	None	None
m54284U_191111_172039/2098731/ccs	PB_GM12878_R2	hg38_SIRV	chr12	107685811	107697575	+	7	803	36054	669832	ENSG00000136045.11	ENCODEHT000669832	PWP1	ENCODEHT000669832	Known	ISM	Both	0.75	None	None	None	None
m54284U_191110_105540/35520772/ccs	PB_GM12878_R1	hg38_SIRV	chr1	248643148	248483943	-	2	2273	5301	669952	ENSG00000279301.4	ENCODEHT000669952	OR2T11	ENCODEHT000669952	Known	ISM	Prefix	0.5	None	None	None	None
8971991b-d999-4dbc-a896-cee03fb1be5c	ONT_GM12878_R1	hg38_SIRV	chr6	170553287	170535120	-	6	865	20659	72674	ENSG00000008018.8	ENST00000262193.6	PSMB1	PSMB1-201	Known	Known	None	0.20000000298023224	None	None	None	None
m54284U_191111_172039/15141106/ccs	PB_GM12878_R2	hg38_SIRV	chr12	107685811	107697578	+	7	806	36054	669832	ENSG00000136045.11	ENCODEHT000669832	PWP1	ENCODEHT000669832	Known	ISM	Both	0.75	None	None	None	None
m54284U_191110_105540/53938507/ccs	PB_GM12878_R1	hg38_SIRV	chr1	248642816	248483720	-	3	1916	5301	669948	ENSG00000279301.4	ENCODEHT000669948	OR2T11	ENCODEHT000669948	Known	ISM	Prefix	0.5	None	None	None	None
m54284U_191111_172039/21758439/ccs	PB_GM12878_R2	hg38_SIRV	chr12	107685811	107697577	+	7	805	36054	669832	ENSG00000136045.11	ENCODEHT000669832	PWP1	ENCODEHT000669832	Known	ISM	Both	0.800000011920929	None	None	None	None
f318f1e8-d55a-4a38-b5d9-bde780839e99	ONT_GM12878_R1	hg38_SIRV	chr6	170537282	170535121	-	2	329	20659	669688	ENSG00000008018.8	ENCODEHT000669688	PSMB1	ENCODEHT000669688	Known	ISM	Suffix	0.20000000298023224	None	None	None	None
d2cb502c-8356-44cc-ae3e-8b50dabba79a	ONT_GM12878_R1	hg38_SIRV	chr6	170535242	170535121	-	1	151	20659	669691	ENSG00000008018.8	ENCODEHT000669691	PSMB1	ENCODEHT000669691	Known	Genomic	None	0.20000000298023224	None	None	None	None
6bf10ed8-1934-4e2e-ba33-dac99ea4e270	ONT_GM12878_R1	hg38_SIRV	chr6	170553296	170535120	-	6	910	20659	669958	ENSG00000008018.8	ENCODEHT000669958	PSMB1	ENCODEHT000669958	Known	NNC	None	0.20000000298023224	None	None	None	None
m54284U_191111_172039/29952785/ccs	PB_GM12878_R2	hg38_SIRV	chr12	107685811	107712472	+	15	1847	36054	126398	ENSG00000136045.11	ENST00000412830.7	PWP1	PWP1-201	Known	Known	None	0.3499999940395355	None	None	None	None
m54284U_191111_172039/41420090/ccs	PB_GM12878_R2	hg38_SIRV	chr12	107685811	107712459	+	15	1834	36054	126398	ENSG00000136045.11	ENST00000412830.7	PWP1	PWP1-201	Known	Known	None	0.550000011920929	None	None	None	None
b8a0efeb-9177-466c-a512-2d6043bf78f9	ONT_GM12878_R1	hg38_SIRV	chr6	170553317	170535121	-	6	845	20659	669674	ENSG00000008018.8	ENCODEHT000669674	PSMB1	ENCODEHT000669674	Known	NNC	None	0.20000000298023224	None	None	None	None
m54284U_191110_105540/56557902/ccs	PB_GM12878_R1	hg38_SIRV	chr1	248642764	248483813	-	3	1945	5301	669954	ENSG00000279301.4	ENCODEHT000669954	OR2T11	ENCODEHT000669954	Known	NIC	None	0.5	None	None	None	None
m54284U_191110_105540/56624707/ccs	PB_GM12878_R1	hg38_SIRV	chr1	248642705	248483720	-	5	2134	5301	669959	ENSG00000279301.4	ENCODEHT000669959	OR2T11	ENCODEHT000669959	Known	NNC	None	0.5	None	None	None	None
m54284U_191110_105540/72681957/ccs	PB_GM12878_R1	hg38_SIRV	chr1	248642763	248483720	-	5	1747	5301	669960	ENSG00000279301.4	ENCODEHT000669960	OR2T11	ENCODEHT000669960	Known	NNC	None	0.5	None	None	None	None
m54284U_191111_172039/42598674/ccs	PB_GM12878_R2	hg38_SIRV	chr12	107685811	107697577	+	7	805	36054	669832	ENSG00000136045.11	ENCODEHT000669832	PWP1	ENCODEHT000669832	Known	ISM	Both	0.800000011920929	None	None	None	None
1cda3c6a-5432-40e9-86b3-4286e003c9c6	ONT_GM12878_R1	hg38_SIRV	chr6	170553338	170535121	-	6	840	20659	669674	ENSG00000008018.8	ENCODEHT000669674	PSMB1	ENCODEHT000669674	Known	NNC	None	0.20000000298023224	None	None	None	None
m54284U_191111_172039/47319203/ccs	PB_GM12878_R2	hg38_SIRV	chr12	107685813	107697580	+	7	801	36054	669944	ENSG00000136045.11	ENCODEHT000669944	PWP1	ENCODEHT000669944	Known	NIC	None	0.800000011920929	None	None	None	None
e906b2dd-402f-4658-bb7b-67f3576641b8	ONT_GM12878_R1	hg38_SIRV	chr6	170553279	170535120	-	6	863	20659	72674	ENSG00000008018.8	ENST00000262193.6	PSMB1	PSMB1-201	Known	Known	None	0.20000000298023224	None	None	None	None
m54284U_191110_105540/73074809/ccs	PB_GM12878_R1	hg38_SIRV	chr1	248642748	248483943	-	2	1873	5301	669952	ENSG00000279301.4	ENCODEHT000669952	OR2T11	ENCODEHT000669952	Known	ISM	Prefix	0.5	None	None	None	None
m54284U_191111_172039/47383893/ccs	PB_GM12878_R2	hg38_SIRV	chr12	107685811	107697574	+	7	802	36054	669832	ENSG00000136045.11	ENCODEHT000669832	PWP1	ENCODEHT000669832	Known	ISM	Both	0.699999988079071	None	None	None	None
486b4fce-2092-49c9-9a42-1af61305044f	ONT_GM12878_R1	hg38_SIRV	chr6	170553243	170535120	-	6	827	20659	72674	ENSG00000008018.8	ENST00000262193.6	PSMB1	PSMB1-201	Known	Known	None	0.20000000298023224	None	None	None	None
m54284U_191111_172039/50463801/ccs	PB_GM12878_R2	hg38_SIRV	chr12	107685811	107697577	+	7	805	36054	669832	ENSG00000136045.11	ENCODEHT000669832	PWP1	ENCODEHT000669832	Known	ISM	Both	0.800000011920929	None	None	None	None
m54284U_191110_105540/78643427/ccs	PB_GM12878_R1	hg38_SIRV	chr1	248642869	248483720	-	3	1969	5301	669948	ENSG00000279301.4	ENCODEHT000669948	OR2T11	ENCODEHT000669948	Known	ISM	Prefix	0.5	None	None	None	None
m54284U_191110_105540/91621321/ccs	PB_GM12878_R1	hg38_SIRV	chr1	248642815	248483720	-	4	2098	5301	669961	ENSG00000279301.4	ENCODEHT000669961	OR2T11	ENCODEHT000669961	Known	NNC	None	0.5	None	None	None	None
8653262e-baa6-4af4-8572-4537f131756d	ONT_GM12878_R1	hg38_SIRV	chr6	170553265	170535120	-	6	849	20659	72674	ENSG00000008018.8	ENST00000262193.6	PSMB1	PSMB1-201	Known	Known	None	0.20000000298023224	None	None	None	None
m54284U_191111_172039/59181887/ccs	PB_GM12878_R2	hg38_SIRV	chr12	107685811	107712459	+	15	1834	36054	126398	ENSG00000136045.11	ENST00000412830.7	PWP1	PWP1-201	Known	Known	None	0.550000011920929	None	None	None	None
898f47e0-557c-4e7f-85c3-9169e533086b	ONT_GM12878_R1	hg38_SIRV	chr6	170553312	170535121	-	6	846	20659	669674	ENSG00000008018.8	ENCODEHT000669674	PSMB1	ENCODEHT000669674	Known	NNC	None	0.20000000298023224	None	None	None	None
m54284U_191111_172039/61473674/ccs	PB_GM12878_R2	hg38_SIRV	chr12	107685811	107697577	+	7	805	36054	669832	ENSG00000136045.11	ENCODEHT000669832	PWP1	ENCODEHT000669832	Known	ISM	Both	0.800000011920929	None	None	None	None
m54284U_191111_172039/62850969/ccs	PB_GM12878_R2	hg38_SIRV	chr12	107685811	107697569	+	7	800	36054	669962	ENSG00000136045.11	ENCODEHT000669962	PWP1	ENCODEHT000669962	Known	NNC	None	0.800000011920929	None	None	None	None
m54284U_191110_105540/119343537/ccs	PB_GM12878_R1	hg38_SIRV	chr1	248642826	248483720	-	4	1683	5301	669947	ENSG00000279301.4	ENCODEHT000669947	OR2T11	ENCODEHT000669947	Known	NIC	None	0.5	None	None	None	None
m54284U_191111_172039/72942302/ccs	PB_GM12878_R2	hg38_SIRV	chr12	107685811	107697576	+	7	804	36054	669832	ENSG00000136045.11	ENCODEHT000669832	PWP1	ENCODEHT000669832	Known	ISM	Both	0.800000011920929	None	None	None	None
16e6e31c-2d5d-40fd-990b-45168d07825b	ONT_GM12878_R1	hg38_SIRV	chr6	170553271	170535120	-	6	855	20659	72674	ENSG00000008018.8	ENST00000262193.6	PSMB1	PSMB1-201	Known	Known	None	0.20000000298023224	None	None	None	None
m54284U_191111_172039/84672576/ccs	PB_GM12878_R2	hg38_SIRV	chr12	107685811	107713157	+	15	2532	36054	126398	ENSG00000136045.11	ENST00000412830.7	PWP1	PWP1-201	Known	Known	None	0.20000000298023224	None	None	None	None
e1dda4c1-f359-4cf0-a0fd-bbe1b0bcd298	ONT_GM12878_R1	hg38_SIRV	chr6	170553319	170535121	-	6	853	20659	669674	ENSG00000008018.8	ENCODEHT000669674	PSMB1	ENCODEHT000669674	Known	NNC	None	0.20000000298023224	None	None	None	None
m54284U_191110_105540/121176229/ccs	PB_GM12878_R1	hg38_SIRV	chr1	248642769	248483813	-	3	1950	5301	669954	ENSG00000279301.4	ENCODEHT000669954	OR2T11	ENCODEHT000669954	Known	NIC	None	0.5	None	None	None	None
m54284U_191111_172039/98042679/ccs	PB_GM12878_R2	hg38_SIRV	chr12	107685811	107697575	+	7	803	36054	669832	ENSG00000136045.11	ENCODEHT000669832	PWP1	ENCODEHT000669832	Known	ISM	Both	0.75	None	None	None	None
ccbfcc7f-1d75-417c-a461-2dbd69096d20	ONT_GM12878_R1	hg38_SIRV	chr6	170553260	170535120	-	6	844	20659	72674	ENSG00000008018.8	ENST00000262193.6	PSMB1	PSMB1-201	Known	Known	None	0.20000000298023224	None	None	None	None
m54284U_191111_172039/101777599/ccs	PB_GM12878_R2	hg38_SIRV	chr12	107685811	107697577	+	7	805	36054	669832	ENSG00000136045.11	ENCODEHT000669832	PWP1	ENCODEHT000669832	Known	ISM	Both	0.800000011920929	None	None	None	None
447f0121-203b-4155-9d44-4d2330fc4c83	ONT_GM12878_R1	hg38_SIRV	chr6	170553286	170535120	-	6	870	20659	72674	ENSG00000008018.8	ENST00000262193.6	PSMB1	PSMB1-201	Known	Known	None	0.20000000298023224	None	None	None	None
m54284U_191110_105540/143197813/ccs	PB_GM12878_R1	hg38_SIRV	chr1	248642728	248483813	-	3	1909	5301	669954	ENSG00000279301.4	ENCODEHT000669954	OR2T11	ENCODEHT000669954	Known	NIC	None	0.5	None	None	None	None
m54284U_191111_172039/109643143/ccs	PB_GM12878_R2	hg38_SIRV	chr12	107685811	107697574	+	7	802	36054	669832	ENSG00000136045.11	ENCODEHT000669832	PWP1	ENCODEHT000669832	Known	ISM	Both	0.699999988079071	None	None	None	None
cc118686-e007-4a75-9487-863bc477d6c3	ONT_GM12878_R1	hg38_SIRV	chr6	170553264	170535120	-	6	848	20659	72674	ENSG00000008018.8	ENST00000262193.6	PSMB1	PSMB1-201	Known	Known	None	0.20000000298023224	None	None	None	None
d982c4a5-03c9-414d-abc3-07d678aa61ba	ONT_GM12878_R1	hg38_SIRV	chr6	170553286	170535120	-	6	862	20659	669963	ENSG00000008018.8	ENCODEHT000669963	PSMB1	ENCODEHT000669963	Known	NNC	None	0.20000000298023224	None	None	None	None
m54284U_191111_172039/120784569/ccs	PB_GM12878_R2	hg38_SIRV	chr12	107685811	107697577	+	7	805	36054	669832	ENSG00000136045.11	ENCODEHT000669832	PWP1	ENCODEHT000669832	Known	ISM	Both	0.800000011920929	None	None	None	None
m54284U_191110_105540/155386997/ccs	PB_GM12878_R1	hg38_SIRV	chr1	248642835	248483720	-	4	2073	5301	669951	ENSG00000279301.4	ENCODEHT000669951	OR2T11	ENCODEHT000669951	Known	NNC	None	0.5	None	None	None	None
m54284U_191111_172039/124650025/ccs	PB_GM12878_R2	hg38_SIRV	chr12	107685811	107712459	+	15	1834	36054	126398	ENSG00000136045.11	ENST00000412830.7	PWP1	PWP1-201	Known	Known	None	0.550000011920929	None	None	None	None
ed5c9f6b-ab40-4dc8-817d-724dfe406c38	ONT_GM12878_R1	hg38_SIRV	chr6	170553206	170535120	-	6	790	20659	72674	ENSG00000008018.8	ENST00000262193.6	PSMB1	PSMB1-201	Known	Known	None	0.20000000298023224	None	None	None	None
m54284U_191111_172039/139593317/ccs	PB_GM12878_R2	hg38_SIRV	chr12	107685811	107697556	+	7	784	36054	669832	ENSG00000136045.11	ENCODEHT000669832	PWP1	ENCODEHT000669832	Known	ISM	Both	0.3499999940395355	None	None	None	None
32a99a22-dbfd-451b-9aad-95b383a173f2	ONT_GM12878_R1	hg38_SIRV	chr6	170553278	170535120	-	6	855	20659	72674	ENSG00000008018.8	ENST00000262193.6	PSMB1	PSMB1-201	Known	Known	None	0.20000000298023224	None	None	None	None
m54284U_191110_105540/167707169/ccs	PB_GM12878_R1	hg38_SIRV	chr1	248642768	248483720	-	3	1943	5301	669950	ENSG00000279301.4	ENCODEHT000669950	OR2T11	ENCODEHT000669950	Known	NIC	None	0.5	None	None	None	None
m54284U_191111_172039/139921902/ccs	PB_GM12878_R2	hg38_SIRV	chr12	107685811	107712431	+	15	1806	36054	126398	ENSG00000136045.11	ENST00000412830.7	PWP1	PWP1-201	Known	Known	None	0.699999988079071	None	None	None	None
971c4e09-f164-41b9-b0a2-20f9f387f889	ONT_GM12878_R1	hg38_SIRV	chr6	170553251	170535120	-	6	835	20659	72674	ENSG00000008018.8	ENST00000262193.6	PSMB1	PSMB1-201	Known	Known	None	0.20000000298023224	None	None	None	None
m54284U_191111_172039/146277544/ccs	PB_GM12878_R2	hg38_SIRV	chr12	107685811	107697577	+	7	805	36054	669832	ENSG00000136045.11	ENCODEHT000669832	PWP1	ENCODEHT000669832	Known	ISM	Both	0.800000011920929	None	None	None	None
1edb7a12-4784-44bd-b84b-319b9106e5fe	ONT_GM12878_R1	hg38_SIRV	chr6	170553296	170535120	-	6	880	20659	72674	ENSG00000008018.8	ENST00000262193.6	PSMB1	PSMB1-201	Known	Known	None	0.20000000298023224	None	None	None	None
m54284U_191110_105540/177669374/ccs	PB_GM12878_R1	hg38_SIRV	chr1	248642742	248483661	-	4	2050	5301	669961	ENSG00000279301.4	ENCODEHT000669961	OR2T11	ENCODEHT000669961	Known	NNC	None	0.5	None	None	None	None
m54284U_191111_172039/164498067/ccs	PB_GM12878_R2	hg38_SIRV	chr12	107685811	107697577	+	7	805	36054	669832	ENSG00000136045.11	ENCODEHT000669832	PWP1	ENCODEHT000669832	Known	ISM	Both	0.800000011920929	None	None	None	None
m54284U_191110_105540/25692975/ccs	PB_GM12878_R1	hg38_SIRV	chr12	107685812	107697577	+	7	804	36054	669832	ENSG00000136045.11	ENCODEHT000669832	PWP1	ENCODEHT000669832	Known	ISM	Both	0.800000011920929	None	None	None	None
c3ac59fa-ebc4-4fce-895d-00d57a7ce8ba	ONT_GM12878_R1	hg38_SIRV	chr6	170553245	170535120	-	6	829	20659	72674	ENSG00000008018.8	ENST00000262193.6	PSMB1	PSMB1-201	Known	Known	None	0.20000000298023224	None	None	None	None
m54284U_191111_172039/16321210/ccs	PB_GM12878_R2	hg38_SIRV	chr1	248642906	248483720	-	3	2006	5301	669948	ENSG00000279301.4	ENCODEHT000669948	OR2T11	ENCODEHT000669948	Known	ISM	Prefix	0.5	None	None	None	None
m54284U_191111_172039/14812108/ccs	PB_GM12878_R2	hg38_SIRV	chr12	107685812	107697575	+	7	802	36054	669832	ENSG00000136045.11	ENCODEHT000669832	PWP1	ENCODEHT000669832	Known	ISM	Both	0.75	None	None	None	None
cd8ec4c6-7e8f-4ede-b396-45ce65b7c7c1	ONT_GM12878_R1	hg38_SIRV	chr6	170553286	170535120	-	6	870	20659	72674	ENSG00000008018.8	ENST00000262193.6	PSMB1	PSMB1-201	Known	Known	None	0.20000000298023224	None	None	None	None
m54284U_191111_172039/82444339/ccs	PB_GM12878_R2	hg38_SIRV	chr12	107685812	107697577	+	7	804	36054	669832	ENSG00000136045.11	ENCODEHT000669832	PWP1	ENCODEHT000669832	Known	ISM	Both	0.800000011920929	None	None	None	None
91fab970-e7ad-4f55-914e-662da0d3c158	ONT_GM12878_R1	hg38_SIRV	chr6	170553298	170535120	-	6	882	20659	72674	ENSG00000008018.8	ENST00000262193.6	PSMB1	PSMB1-201	Known	Known	None	0.20000000298023224	None	None	None	None
m54284U_191111_172039/41814032/ccs	PB_GM12878_R2	hg38_SIRV	chr1	248642820	248483720	-	3	1920	5301	669948	ENSG00000279301.4	ENCODEHT000669948	OR2T11	ENCODEHT000669948	Known	ISM	Prefix	0.5	None	None	None	None
m54284U_191111_172039/100861648/ccs	PB_GM12878_R2	hg38_SIRV	chr12	107685812	107697575	+	7	802	36054	669832	ENSG00000136045.11	ENCODEHT000669832	PWP1	ENCODEHT000669832	Known	ISM	Both	0.75	None	None	None	None
ad00a996-3824-4b57-bf4d-169a19ee1131	ONT_GM12878_R1	hg38_SIRV	chr6	170553268	170535120	-	6	846	20659	72674	ENSG00000008018.8	ENST00000262193.6	PSMB1	PSMB1-201	Known	Known	None	0.20000000298023224	None	None	None	None
fdc383c6-0bf9-468b-8c78-a63b39b129c4	ONT_GM12878_R1	hg38_SIRV	chr12	107685812	107712462	+	15	1836	36054	126398	ENSG00000136045.11	ENST00000412830.7	PWP1	PWP1-201	Known	Known	None	0.44999998807907104	None	None	None	None
f740dad6-f762-4490-a61a-f7966ba4ad2c	ONT_GM12878_R1	hg38_SIRV	chr6	170553331	170535121	-	6	865	20659	669674	ENSG00000008018.8	ENCODEHT000669674	PSMB1	ENCODEHT000669674	Known	NNC	None	0.20000000298023224	None	None	None	None
69d1217f-b641-4c49-b37e-5b4aa699d1a6	ONT_GM12878_R2	hg38_SIRV	chr12	107685842	107712463	+	15	1778	36054	669840	ENSG00000136045.11	ENCODEHT000669840	PWP1	ENCODEHT000669840	Known	NNC	None	0.4000000059604645	None	None	None	None
0d92e0e9-0c85-4d48-b04d-2a3da0a16bcc	ONT_GM12878_R2	hg38_SIRV	chr12	107685812	107712457	+	15	1834	36054	669964	ENSG00000136045.11	ENCODEHT000669964	PWP1	ENCODEHT000669964	Known	NNC	None	0.5	None	None	None	None
m54284U_191111_172039/43779600/ccs	PB_GM12878_R2	hg38_SIRV	chr1	248643269	248483943	-	2	2394	5301	669952	ENSG00000279301.4	ENCODEHT000669952	OR2T11	ENCODEHT000669952	Known	ISM	Prefix	0.5	None	None	None	None
e7aed6b2-0192-4cd4-866c-1034dde18a11	ONT_GM12878_R1	hg38_SIRV	chr6	170553278	170535120	-	6	862	20659	72674	ENSG00000008018.8	ENST00000262193.6	PSMB1	PSMB1-201	Known	Known	None	0.20000000298023224	None	None	None	None
m54284U_191110_105540/33228169/ccs	PB_GM12878_R1	hg38_SIRV	chr12	107685813	107697576	+	7	802	36054	669832	ENSG00000136045.11	ENCODEHT000669832	PWP1	ENCODEHT000669832	Known	ISM	Both	0.800000011920929	None	None	None	None
m54284U_191110_105540/67240667/ccs	PB_GM12878_R1	hg38_SIRV	chr12	107685814	107712460	+	15	1832	36054	126398	ENSG00000136045.11	ENST00000412830.7	PWP1	PWP1-201	Known	Known	None	0.5	None	None	None	None
m54284U_191111_172039/60031955/ccs	PB_GM12878_R2	hg38_SIRV	chr1	248642748	248483943	-	2	1873	5301	669952	ENSG00000279301.4	ENCODEHT000669952	OR2T11	ENCODEHT000669952	Known	ISM	Prefix	0.5	None	None	None	None
e2484db9-b404-4fcf-8d9d-08fef0b07ffb	ONT_GM12878_R1	hg38_SIRV	chr6	170553296	170535120	-	6	880	20659	72674	ENSG00000008018.8	ENST00000262193.6	PSMB1	PSMB1-201	Known	Known	None	0.20000000298023224	None	None	None	None
m54284U_191110_105540/73730242/ccs	PB_GM12878_R1	hg38_SIRV	chr12	107685814	107697576	+	7	801	36054	669832	ENSG00000136045.11	ENCODEHT000669832	PWP1	ENCODEHT000669832	Known	ISM	Both	0.800000011920929	None	None	None	None
79d94de5-eba9-49a2-a7f0-b076ddcfa001	ONT_GM12878_R1	hg38_SIRV	chr6	170553287	170535120	-	6	871	20659	72674	ENSG00000008018.8	ENST00000262193.6	PSMB1	PSMB1-201	Known	Known	None	0.20000000298023224	None	None	None	None
m54284U_191110_105540/92800480/ccs	PB_GM12878_R1	hg38_SIRV	chr12	107685814	107697578	+	7	803	36054	669832	ENSG00000136045.11	ENCODEHT000669832	PWP1	ENCODEHT000669832	Known	ISM	Both	0.75	None	None	None	None
m54284U_191111_172039/60754035/ccs	PB_GM12878_R2	hg38_SIRV	chr1	248642816	248483720	-	3	1916	5301	669948	ENSG00000279301.4	ENCODEHT000669948	OR2T11	ENCODEHT000669948	Known	ISM	Prefix	0.5	None	None	None	None
748bf5db-a6bb-419f-a170-564f91073987	ONT_GM12878_R1	hg38_SIRV	chr6	170553262	170535120	-	6	846	20659	72674	ENSG00000008018.8	ENST00000262193.6	PSMB1	PSMB1-201	Known	Known	None	0.20000000298023224	None	None	None	None
m54284U_191110_105540/127796226/ccs	PB_GM12878_R1	hg38_SIRV	chr12	107685814	107697569	+	7	794	36054	669832	ENSG00000136045.11	ENCODEHT000669832	PWP1	ENCODEHT000669832	Known	ISM	Both	0.6499999761581421	None	None	None	None
3aeb2073-a05b-40ce-90a1-ae386ceae35b	ONT_GM12878_R1	hg38_SIRV	chr6	170553296	170535120	-	6	887	20659	72674	ENSG00000008018.8	ENST00000262193.6	PSMB1	PSMB1-201	Known	Known	None	0.20000000298023224	None	None	None	None
m54284U_191110_105540/166986300/ccs	PB_GM12878_R1	hg38_SIRV	chr12	107685814	107697575	+	7	800	36054	669832	ENSG00000136045.11	ENCODEHT000669832	PWP1	ENCODEHT000669832	Known	ISM	Both	0.75	None	None	None	None
m54284U_191111_172039/64096827/ccs	PB_GM12878_R2	hg38_SIRV	chr1	248642867	248483720	-	3	1967	5301	669948	ENSG00000279301.4	ENCODEHT000669948	OR2T11	ENCODEHT000669948	Known	ISM	Prefix	0.5	None	None	None	None
1fbc66be-d78e-4756-9773-d5be6e1b3302	ONT_GM12878_R1	hg38_SIRV	chr6	170553240	170535120	-	6	824	20659	72674	ENSG00000008018.8	ENST00000262193.6	PSMB1	PSMB1-201	Known	Known	None	0.20000000298023224	None	None	None	None
m54284U_191111_172039/12388439/ccs	PB_GM12878_R2	hg38_SIRV	chr12	107685814	107697576	+	7	801	36054	669832	ENSG00000136045.11	ENCODEHT000669832	PWP1	ENCODEHT000669832	Known	ISM	Both	0.800000011920929	None	None	None	None
77f16bf1-db5d-4709-a07f-e0253feb4537	ONT_GM12878_R1	hg38_SIRV	chr6	170553258	170535120	-	6	842	20659	72674	ENSG00000008018.8	ENST00000262193.6	PSMB1	PSMB1-201	Known	Known	None	0.20000000298023224	None	None	None	None
m54284U_191111_172039/26610464/ccs	PB_GM12878_R2	hg38_SIRV	chr12	107685814	107697576	+	7	801	36054	669832	ENSG00000136045.11	ENCODEHT000669832	PWP1	ENCODEHT000669832	Known	ISM	Both	0.800000011920929	None	None	None	None
m54284U_191111_172039/71041930/ccs	PB_GM12878_R2	hg38_SIRV	chr1	248642791	248483720	-	4	2029	5301	669951	ENSG00000279301.4	ENCODEHT000669951	OR2T11	ENCODEHT000669951	Known	NNC	None	0.5	None	None	None	None
m54284U_191111_172039/58000805/ccs	PB_GM12878_R2	hg38_SIRV	chr12	107685814	107697577	+	7	802	36054	669832	ENSG00000136045.11	ENCODEHT000669832	PWP1	ENCODEHT000669832	Known	ISM	Both	0.800000011920929	None	None	None	None
ea4b3447-ec0b-45ee-ab95-cc2459f482b2	ONT_GM12878_R1	hg38_SIRV	chr6	170553264	170535120	-	6	848	20659	72674	ENSG00000008018.8	ENST00000262193.6	PSMB1	PSMB1-201	Known	Known	None	0.20000000298023224	None	None	None	None
be0337f2-8868-45c2-bb19-25731f8b781b	ONT_GM12878_R1	hg38_SIRV	chr6	170553238	170535120	-	5	762	20659	669965	ENSG00000008018.8	ENCODEHT000669965	PSMB1	ENCODEHT000669965	Known	NNC	None	0.20000000298023224	None	None	None	None
m54284U_191111_172039/73203778/ccs	PB_GM12878_R2	hg38_SIRV	chr12	107685814	107712459	+	15	1831	36054	126398	ENSG00000136045.11	ENST00000412830.7	PWP1	PWP1-201	Known	Known	None	0.550000011920929	None	None	None	None
m54284U_191111_172039/101254198/ccs	PB_GM12878_R2	hg38_SIRV	chr1	248642753	248483943	-	2	1878	5301	669952	ENSG00000279301.4	ENCODEHT000669952	OR2T11	ENCODEHT000669952	Known	ISM	Prefix	0.5	None	None	None	None
4db04232-d0c5-4d28-a113-26170f3b8057	ONT_GM12878_R1	hg38_SIRV	chr6	170553269	170535120	-	6	851	20659	72674	ENSG00000008018.8	ENST00000262193.6	PSMB1	PSMB1-201	Known	Known	None	0.20000000298023224	None	None	None	None
m54284U_191111_172039/89917870/ccs	PB_GM12878_R2	hg38_SIRV	chr12	107685814	107697568	+	7	847	36054	669966	ENSG00000136045.11	ENCODEHT000669966	PWP1	ENCODEHT000669966	Known	ISM	Prefix	0.800000011920929	None	None	None	None
m54284U_191111_172039/90703628/ccs	PB_GM12878_R2	hg38_SIRV	chr12	107685835	107686969	+	1	1156	36054	669864	ENSG00000136045.11	ENCODEHT000669864	PWP1	ENCODEHT000669864	Known	Genomic	None	1.0	None	None	None	None
21c1b14b-ab01-4b44-9d8a-b8d636bff9f8	ONT_GM12878_R1	hg38_SIRV	chr6	170553281	170535120	-	6	871	20659	72674	ENSG00000008018.8	ENST00000262193.6	PSMB1	PSMB1-201	Known	Known	None	0.20000000298023224	None	None	None	None
m54284U_191111_172039/104728188/ccs	PB_GM12878_R2	hg38_SIRV	chr1	248643079	248483661	-	3	1857	5301	669957	ENSG00000279301.4	ENCODEHT000669957	OR2T11	ENCODEHT000669957	Known	NIC	None	0.5	None	None	None	None
m54284U_191111_172039/95291713/ccs	PB_GM12878_R2	hg38_SIRV	chr12	107685814	107697577	+	7	802	36054	669832	ENSG00000136045.11	ENCODEHT000669832	PWP1	ENCODEHT000669832	Known	ISM	Both	0.800000011920929	None	None	None	None
34b27129-8d08-4e1b-8b18-71ab33e02f3e	ONT_GM12878_R1	hg38_SIRV	chr6	170549022	170535120	-	5	622	20659	72675	ENSG00000008018.8	ENST00000462957.1	PSMB1	PSMB1-202	Known	Known	None	0.20000000298023224	None	None	None	None
52afe0c7-0d3f-4ece-b9aa-632808668730	ONT_GM12878_R1	hg38_SIRV	chr6	170553296	170535120	-	2	453	20659	669967	ENSG00000008018.8	ENCODEHT000669967	PSMB1	ENCODEHT000669967	Known	NIC	None	0.20000000298023224	None	None	None	None
m54284U_191111_172039/106759187/ccs	PB_GM12878_R2	hg38_SIRV	chr12	107685814	107712459	+	15	1831	36054	126398	ENSG00000136045.11	ENST00000412830.7	PWP1	PWP1-201	Known	Known	None	0.550000011920929	None	None	None	None
m54284U_191111_172039/105972906/ccs	PB_GM12878_R2	hg38_SIRV	chr1	248642979	248483720	-	3	2079	5301	669948	ENSG00000279301.4	ENCODEHT000669948	OR2T11	ENCODEHT000669948	Known	ISM	Prefix	0.5	None	None	None	None
9a178039-6442-43ee-b518-9313a4ca0b94	ONT_GM12878_R1	hg38_SIRV	chr6	170553286	170535120	-	6	870	20659	72674	ENSG00000008018.8	ENST00000262193.6	PSMB1	PSMB1-201	Known	Known	None	0.20000000298023224	None	None	None	None
m54284U_191111_172039/108791316/ccs	PB_GM12878_R2	hg38_SIRV	chr12	107685814	107697577	+	7	802	36054	669832	ENSG00000136045.11	ENCODEHT000669832	PWP1	ENCODEHT000669832	Known	ISM	Both	0.800000011920929	None	None	None	None
cecc276d-315a-40d9-985f-92cc5eb1a2b4	ONT_GM12878_R1	hg38_SIRV	chr6	170553287	170535120	-	6	871	20659	72674	ENSG00000008018.8	ENST00000262193.6	PSMB1	PSMB1-201	Known	Known	None	0.20000000298023224	None	None	None	None
m54284U_191111_172039/120259985/ccs	PB_GM12878_R2	hg38_SIRV	chr12	107685814	107697572	+	7	797	36054	669832	ENSG00000136045.11	ENCODEHT000669832	PWP1	ENCODEHT000669832	Known	ISM	Both	0.6499999761581421	None	None	None	None
m54284U_191111_172039/112199070/ccs	PB_GM12878_R2	hg38_SIRV	chr1	248642742	248483943	-	2	1861	5301	669952	ENSG00000279301.4	ENCODEHT000669952	OR2T11	ENCODEHT000669952	Known	ISM	Prefix	0.5	None	None	None	None
m54284U_191111_172039/128516647/ccs	PB_GM12878_R2	hg38_SIRV	chr12	107685814	107697575	+	7	800	36054	669832	ENSG00000136045.11	ENCODEHT000669832	PWP1	ENCODEHT000669832	Known	ISM	Both	0.75	None	None	None	None
8c81cc6d-31bb-49b9-b8dc-5ea0059f675e	ONT_GM12878_R1	hg38_SIRV	chr6	170553271	170535120	-	6	855	20659	72674	ENSG00000008018.8	ENST00000262193.6	PSMB1	PSMB1-201	Known	Known	None	0.20000000298023224	None	None	None	None
m54284U_191111_172039/159121968/ccs	PB_GM12878_R2	hg38_SIRV	chr12	107685814	107712459	+	15	1831	36054	126398	ENSG00000136045.11	ENST00000412830.7	PWP1	PWP1-201	Known	Known	None	0.550000011920929	None	None	None	None
c8ea01e0-16da-468a-ab46-d07ea0186ebb	ONT_GM12878_R1	hg38_SIRV	chr6	170553245	170535120	-	6	829	20659	72674	ENSG00000008018.8	ENST00000262193.6	PSMB1	PSMB1-201	Known	Known	None	0.20000000298023224	None	None	None	None
m54284U_191111_172039/115345870/ccs	PB_GM12878_R2	hg38_SIRV	chr1	248642943	248483720	-	3	2043	5301	669948	ENSG00000279301.4	ENCODEHT000669948	OR2T11	ENCODEHT000669948	Known	ISM	Prefix	0.5	None	None	None	None
m54284U_191111_172039/167446913/ccs	PB_GM12878_R2	hg38_SIRV	chr12	107685814	107697576	+	7	801	36054	669832	ENSG00000136045.11	ENCODEHT000669832	PWP1	ENCODEHT000669832	Known	ISM	Both	0.800000011920929	None	None	None	None
805b24c9-2454-42dc-b03d-652f84ec1fd8	ONT_GM12878_R1	hg38_SIRV	chr6	170553261	170535120	-	6	845	20659	72674	ENSG00000008018.8	ENST00000262193.6	PSMB1	PSMB1-201	Known	Known	None	0.20000000298023224	None	None	None	None
m54284U_191111_172039/175769639/ccs	PB_GM12878_R2	hg38_SIRV	chr12	107685814	107697575	+	7	800	36054	669832	ENSG00000136045.11	ENCODEHT000669832	PWP1	ENCODEHT000669832	Known	ISM	Both	0.75	None	None	None	None
1b7a2a44-48fc-48b7-833e-c974bebd766c	ONT_GM12878_R1	hg38_SIRV	chr6	170553288	170535120	-	6	872	20659	72674	ENSG00000008018.8	ENST00000262193.6	PSMB1	PSMB1-201	Known	Known	None	0.20000000298023224	None	None	None	None
m54284U_191111_172039/122946855/ccs	PB_GM12878_R2	hg38_SIRV	chr1	248642807	248483813	-	3	1988	5301	669954	ENSG00000279301.4	ENCODEHT000669954	OR2T11	ENCODEHT000669954	Known	NIC	None	0.5	None	None	None	None
m54284U_191110_105540/106236279/ccs	PB_GM12878_R1	hg38_SIRV	chr12	107685815	107712459	+	15	1830	36054	126398	ENSG00000136045.11	ENST00000412830.7	PWP1	PWP1-201	Known	Known	None	0.550000011920929	None	None	None	None
38713d62-108f-4327-9bce-ed3c3d73dfc4	ONT_GM12878_R1	hg38_SIRV	chr6	170553245	170535120	-	6	829	20659	72674	ENSG00000008018.8	ENST00000262193.6	PSMB1	PSMB1-201	Known	Known	None	0.20000000298023224	None	None	None	None
m54284U_191111_172039/169216383/ccs	PB_GM12878_R2	hg38_SIRV	chr12	107685815	107697567	+	7	791	36054	669832	ENSG00000136045.11	ENCODEHT000669832	PWP1	ENCODEHT000669832	Known	ISM	Both	0.550000011920929	None	None	None	None
m54284U_191111_172039/126288781/ccs	PB_GM12878_R2	hg38_SIRV	chr1	248642850	248483720	-	3	1950	5301	669948	ENSG00000279301.4	ENCODEHT000669948	OR2T11	ENCODEHT000669948	Known	ISM	Prefix	0.5	None	None	None	None
bad3a774-3cc1-48ca-8fb2-08cda5ea81b6	ONT_GM12878_R1	hg38_SIRV	chr6	170553297	170535120	-	6	881	20659	72674	ENSG00000008018.8	ENST00000262193.6	PSMB1	PSMB1-201	Known	Known	None	0.20000000298023224	None	None	None	None
m54284U_191110_105540/1836506/ccs	PB_GM12878_R1	hg38_SIRV	chr12	107685816	107697575	+	7	798	36054	669832	ENSG00000136045.11	ENCODEHT000669832	PWP1	ENCODEHT000669832	Known	ISM	Both	0.75	None	None	None	None
m54284U_191111_172039/20120575/ccs	PB_GM12878_R2	hg38_SIRV	chr12	107685816	107697569	+	7	792	36054	669832	ENSG00000136045.11	ENCODEHT000669832	PWP1	ENCODEHT000669832	Known	ISM	Both	0.6499999761581421	None	None	None	None
9aeb8b05-67f0-4f9d-b5ea-ed12b5de296b	ONT_GM12878_R1	hg38_SIRV	chr6	170553286	170535120	-	6	870	20659	72674	ENSG00000008018.8	ENST00000262193.6	PSMB1	PSMB1-201	Known	Known	None	0.20000000298023224	None	None	None	None
m54284U_191111_172039/137297999/ccs	PB_GM12878_R2	hg38_SIRV	chr1	248642817	248483720	-	3	1917	5301	669948	ENSG00000279301.4	ENCODEHT000669948	OR2T11	ENCODEHT000669948	Known	ISM	Prefix	0.5	None	None	None	None
m54284U_191111_172039/42926835/ccs	PB_GM12878_R2	hg38_SIRV	chr12	107685816	107712460	+	15	1830	36054	126398	ENSG00000136045.11	ENST00000412830.7	PWP1	PWP1-201	Known	Known	None	0.5	None	None	None	None
896c8f62-5e77-4561-b15b-10a69658dd99	ONT_GM12878_R1	hg38_SIRV	chr6	170553258	170535120	-	6	842	20659	72674	ENSG00000008018.8	ENST00000262193.6	PSMB1	PSMB1-201	Known	Known	None	0.20000000298023224	None	None	None	None
m54284U_191111_172039/75563316/ccs	PB_GM12878_R2	hg38_SIRV	chr12	107685816	107713159	+	15	2529	36054	126398	ENSG00000136045.11	ENST00000412830.7	PWP1	PWP1-201	Known	Known	None	0.20000000298023224	None	None	None	None
232903a5-b704-4252-a621-554add6ee89e	ONT_GM12878_R2	hg38_SIRV	chr6	170553316	170535121	-	6	850	20659	669674	ENSG00000008018.8	ENCODEHT000669674	PSMB1	ENCODEHT000669674	Known	NNC	None	0.20000000298023224	None	None	None	None
m54284U_191111_172039/126944234/ccs	PB_GM12878_R2	hg38_SIRV	chr12	107685816	107697575	+	7	798	36054	669832	ENSG00000136045.11	ENCODEHT000669832	PWP1	ENCODEHT000669832	Known	ISM	Both	0.75	None	None	None	None
m54284U_191111_172039/144443933/ccs	PB_GM12878_R2	hg38_SIRV	chr1	248642850	248483720	-	3	1950	5301	669948	ENSG00000279301.4	ENCODEHT000669948	OR2T11	ENCODEHT000669948	Known	ISM	Prefix	0.5	None	None	None	None
f74ceedd-837b-4f3a-987b-76fdc804172b	ONT_GM12878_R2	hg38_SIRV	chr6	170553281	170535120	-	6	865	20659	72674	ENSG00000008018.8	ENST00000262193.6	PSMB1	PSMB1-201	Known	Known	None	0.20000000298023224	None	None	None	None
8c798039-c467-4d41-b567-95227edd8499	ONT_GM12878_R1	hg38_SIRV	chr12	107685816	107712462	+	15	1832	36054	126398	ENSG00000136045.11	ENST00000412830.7	PWP1	PWP1-201	Known	Known	None	0.44999998807907104	None	None	None	None
m54284U_191110_105540/138805351/ccs	PB_GM12878_R1	hg38_SIRV	chr12	107685817	107697577	+	7	799	36054	669832	ENSG00000136045.11	ENCODEHT000669832	PWP1	ENCODEHT000669832	Known	ISM	Both	0.800000011920929	None	None	None	None
d7b408c0-a12e-428f-9a52-32679923935b	ONT_GM12878_R2	hg38_SIRV	chr6	170553244	170535120	-	6	828	20659	72674	ENSG00000008018.8	ENST00000262193.6	PSMB1	PSMB1-201	Known	Known	None	0.20000000298023224	None	None	None	None
m54284U_191111_172039/144901192/ccs	PB_GM12878_R2	hg38_SIRV	chr1	248642825	248483720	-	3	1925	5301	669948	ENSG00000279301.4	ENCODEHT000669948	OR2T11	ENCODEHT000669948	Known	ISM	Prefix	0.5	None	None	None	None
m54284U_191110_105540/164692524/ccs	PB_GM12878_R1	hg38_SIRV	chr12	107685817	107697575	+	7	797	36054	669832	ENSG00000136045.11	ENCODEHT000669832	PWP1	ENCODEHT000669832	Known	ISM	Both	0.75	None	None	None	None
7e08f9cb-d3a7-430c-940c-9981865b8eb4	ONT_GM12878_R2	hg38_SIRV	chr6	170553324	170535121	-	6	858	20659	669674	ENSG00000008018.8	ENCODEHT000669674	PSMB1	ENCODEHT000669674	Known	NNC	None	0.20000000298023224	None	None	None	None
m54284U_191110_105540/174915779/ccs	PB_GM12878_R1	hg38_SIRV	chr12	107685817	107697575	+	7	797	36054	669832	ENSG00000136045.11	ENCODEHT000669832	PWP1	ENCODEHT000669832	Known	ISM	Both	0.75	None	None	None	None
m54284U_191111_172039/147063639/ccs	PB_GM12878_R2	hg38_SIRV	chr1	248642820	248483720	-	3	1920	5301	669948	ENSG00000279301.4	ENCODEHT000669948	OR2T11	ENCODEHT000669948	Known	ISM	Prefix	0.5	None	None	None	None
4aa4cc92-36fd-49f2-940e-9d864861bb9b	ONT_GM12878_R2	hg38_SIRV	chr6	170553259	170535120	-	6	843	20659	72674	ENSG00000008018.8	ENST00000262193.6	PSMB1	PSMB1-201	Known	Known	None	0.20000000298023224	None	None	None	None
m54284U_191111_172039/143263711/ccs	PB_GM12878_R2	hg38_SIRV	chr12	107685817	107697577	+	7	799	36054	669832	ENSG00000136045.11	ENCODEHT000669832	PWP1	ENCODEHT000669832	Known	ISM	Both	0.800000011920929	None	None	None	None
10a8f1b4-b08d-4a66-a9ff-5eb3e728f69e	ONT_GM12878_R2	hg38_SIRV	chr6	170553291	170535120	-	6	875	20659	72674	ENSG00000008018.8	ENST00000262193.6	PSMB1	PSMB1-201	Known	Known	None	0.20000000298023224	None	None	None	None
7b2d452b-013d-4e99-bb20-0095c8d8678d	ONT_GM12878_R1	hg38_SIRV	chr12	107685817	107712465	+	15	1840	36054	126398	ENSG00000136045.11	ENST00000412830.7	PWP1	PWP1-201	Known	Known	None	0.4000000059604645	None	None	None	None
m54284U_191111_172039/157879103/ccs	PB_GM12878_R2	hg38_SIRV	chr1	248642708	248483943	-	2	1833	5301	669952	ENSG00000279301.4	ENCODEHT000669952	OR2T11	ENCODEHT000669952	Known	ISM	Prefix	0.5	None	None	None	None
73569435-3159-427f-ab52-4d293d1a60cd	ONT_GM12878_R2	hg38_SIRV	chr6	170553286	170535120	-	6	870	20659	72674	ENSG00000008018.8	ENST00000262193.6	PSMB1	PSMB1-201	Known	Known	None	0.20000000298023224	None	None	None	None
c4d78b2b-d9df-4fd3-bc7e-1f01a66ffe1f	ONT_GM12878_R2	hg38_SIRV	chr12	107685818	107712468	+	15	1830	36054	126398	ENSG00000136045.11	ENST00000412830.7	PWP1	PWP1-201	Known	Known	None	0.30000001192092896	None	None	None	None
m54284U_191110_105540/97520292/ccs	PB_GM12878_R1	hg38_SIRV	chr12	107685820	107712459	+	15	1825	36054	126398	ENSG00000136045.11	ENST00000412830.7	PWP1	PWP1-201	Known	Known	None	0.550000011920929	None	None	None	None
ee77569e-f59e-4734-a0cf-296da00ef47d	ONT_GM12878_R2	hg38_SIRV	chr6	170553268	170535120	-	6	827	20659	72674	ENSG00000008018.8	ENST00000262193.6	PSMB1	PSMB1-201	Known	Known	None	0.20000000298023224	None	None	None	None
m54284U_191111_172039/160696860/ccs	PB_GM12878_R2	hg38_SIRV	chr1	248642771	248483720	-	4	2030	5301	669968	ENSG00000279301.4	ENCODEHT000669968	OR2T11	ENCODEHT000669968	Known	NIC	None	0.5	None	None	None	None
m54284U_191110_105540/109971397/ccs	PB_GM12878_R1	hg38_SIRV	chr12	107685820	107697578	+	7	797	36054	669832	ENSG00000136045.11	ENCODEHT000669832	PWP1	ENCODEHT000669832	Known	ISM	Both	0.75	None	None	None	None
m54284U_191110_105540/147784171/ccs	PB_GM12878_R1	hg38_SIRV	chr12	107685820	107712450	+	15	1809	36054	669969	ENSG00000136045.11	ENCODEHT000669969	PWP1	ENCODEHT000669969	Known	NNC	None	0.44999998807907104	None	None	None	None
767a26ba-e337-4231-963f-689f278567d1	ONT_GM12878_R2	hg38_SIRV	chr6	170553206	170535120	-	6	790	20659	72674	ENSG00000008018.8	ENST00000262193.6	PSMB1	PSMB1-201	Known	Known	None	0.20000000298023224	None	None	None	None
m54284U_191111_172039/28116022/ccs	PB_GM12878_R2	hg38_SIRV	chr12	107685820	107712459	+	15	1825	36054	126398	ENSG00000136045.11	ENST00000412830.7	PWP1	PWP1-201	Known	Known	None	0.550000011920929	None	None	None	None
4471989c-5591-4368-b75d-5086696b31d0	ONT_GM12878_R2	hg38_SIRV	chr6	170553307	170535121	-	6	847	20659	669674	ENSG00000008018.8	ENCODEHT000669674	PSMB1	ENCODEHT000669674	Known	NNC	None	0.20000000298023224	None	None	None	None
m54284U_191111_172039/163186953/ccs	PB_GM12878_R2	hg38_SIRV	chr1	248642911	248483720	-	3	2011	5301	669948	ENSG00000279301.4	ENCODEHT000669948	OR2T11	ENCODEHT000669948	Known	ISM	Prefix	0.5	None	None	None	None
m54284U_191111_172039/80871762/ccs	PB_GM12878_R2	hg38_SIRV	chr12	107685820	107697577	+	7	796	36054	669832	ENSG00000136045.11	ENCODEHT000669832	PWP1	ENCODEHT000669832	Known	ISM	Both	0.800000011920929	None	None	None	None
4e1059b6-6da4-432b-a347-387cd5931def	ONT_GM12878_R2	hg38_SIRV	chr6	170546189	170535122	-	4	598	20659	669655	ENSG00000008018.8	ENCODEHT000669655	PSMB1	ENCODEHT000669655	Known	ISM	Suffix	0.20000000298023224	None	None	None	None
9df2be25-d165-4718-93a0-6b5e19f31ead	ONT_GM12878_R1	hg38_SIRV	chr12	107685820	107712459	+	15	1825	36054	126398	ENSG00000136045.11	ENST00000412830.7	PWP1	PWP1-201	Known	Known	None	0.550000011920929	None	None	None	None
m54284U_191111_172039/165020042/ccs	PB_GM12878_R2	hg38_SIRV	chr1	248642825	248483720	-	3	1925	5301	669948	ENSG00000279301.4	ENCODEHT000669948	OR2T11	ENCODEHT000669948	Known	ISM	Prefix	0.5	None	None	None	None
m54284U_191110_105540/40830244/ccs	PB_GM12878_R1	hg38_SIRV	chr12	107685821	107697578	+	7	796	36054	669832	ENSG00000136045.11	ENCODEHT000669832	PWP1	ENCODEHT000669832	Known	ISM	Both	0.75	None	None	None	None
a4eda70e-2b73-4895-a595-57d486449cf3	ONT_GM12878_R2	hg38_SIRV	chr6	170537271	170535121	-	2	324	20659	669688	ENSG00000008018.8	ENCODEHT000669688	PSMB1	ENCODEHT000669688	Known	ISM	Suffix	0.20000000298023224	None	None	None	None
m54284U_191110_105540/90245649/ccs	PB_GM12878_R1	hg38_SIRV	chr12	107685821	107713170	+	15	2535	36054	126398	ENSG00000136045.11	ENST00000412830.7	PWP1	PWP1-201	Known	Known	None	0.05000000074505806	None	None	None	None
ca3b057e-4a3d-40a6-b9b1-eed194b7dc87	ONT_GM12878_R2	hg38_SIRV	chr6	170553245	170535120	-	6	829	20659	72674	ENSG00000008018.8	ENST00000262193.6	PSMB1	PSMB1-201	Known	Known	None	0.20000000298023224	None	None	None	None
ef60da60-663f-4d9a-ac5b-d54775e5d60c	ONT_GM12878_R2	hg38_SIRV	chr6	170553289	170535120	-	6	868	20659	669970	ENSG00000008018.8	ENCODEHT000669970	PSMB1	ENCODEHT000669970	Known	NNC	None	0.20000000298023224	None	None	None	None
m54284U_191111_172039/169805715/ccs	PB_GM12878_R2	hg38_SIRV	chr1	248642817	248483720	-	3	1911	5301	669948	ENSG00000279301.4	ENCODEHT000669948	OR2T11	ENCODEHT000669948	Known	ISM	Prefix	0.5	None	None	None	None
m54284U_191111_172039/162989882/ccs	PB_GM12878_R2	hg38_SIRV	chr12	107685821	107712459	+	15	1824	36054	126398	ENSG00000136045.11	ENST00000412830.7	PWP1	PWP1-201	Known	Known	None	0.550000011920929	None	None	None	None
bf5fffc5-f630-4b98-b5da-fa3ae4223b58	ONT_GM12878_R2	hg38_SIRV	chr6	170546157	170535122	-	4	574	20659	669655	ENSG00000008018.8	ENCODEHT000669655	PSMB1	ENCODEHT000669655	Known	ISM	Suffix	0.20000000298023224	None	None	None	None
448fe83c-2d56-4de7-b587-8907b4c543e1	ONT_GM12878_R1	hg38_SIRV	chr12	107685821	107712468	+	15	1833	36054	126398	ENSG00000136045.11	ENST00000412830.7	PWP1	PWP1-201	Known	Known	None	0.30000001192092896	None	None	None	None
1681becd-047c-48a4-939e-92d7b6ec335c	ONT_GM12878_R1	hg38_SIRV	chr12	107685821	107712456	+	15	1801	36054	126398	ENSG00000136045.11	ENST00000412830.7	PWP1	PWP1-201	Known	Known	None	0.44999998807907104	None	None	None	None
m54284U_191111_172039/178062697/ccs	PB_GM12878_R2	hg38_SIRV	chr1	248642792	248483813	-	3	1973	5301	669954	ENSG00000279301.4	ENCODEHT000669954	OR2T11	ENCODEHT000669954	Known	NIC	None	0.5	None	None	None	None
31772913-d3ce-4968-b0db-e7fbfdacb445	ONT_GM12878_R2	hg38_SIRV	chr6	170553286	170535120	-	6	870	20659	72674	ENSG00000008018.8	ENST00000262193.6	PSMB1	PSMB1-201	Known	Known	None	0.20000000298023224	None	None	None	None
3a17b50e-69dd-4e2b-b2b8-082f0a690030	ONT_GM12878_R1	hg38_SIRV	chr12	107685821	107713163	+	15	2528	36054	126398	ENSG00000136045.11	ENST00000412830.7	PWP1	PWP1-201	Known	Known	None	0.10000000149011612	None	None	None	None
50ae287b-7a81-4244-b7e0-36acfc0fd0fd	ONT_GM12878_R2	hg38_SIRV	chr6	170553240	170535120	-	6	831	20659	72674	ENSG00000008018.8	ENST00000262193.6	PSMB1	PSMB1-201	Known	Known	None	0.20000000298023224	None	None	None	None
b3c04adb-cfc9-4beb-ac3e-57862da4f6b6	ONT_GM12878_R1	hg38_SIRV	chr12	107685821	107712468	+	15	1833	36054	126398	ENSG00000136045.11	ENST00000412830.7	PWP1	PWP1-201	Known	Known	None	0.30000001192092896	None	None	None	None
m54284U_191111_172039/179570157/ccs	PB_GM12878_R2	hg38_SIRV	chr1	248642724	248483661	-	4	1964	5301	669968	ENSG00000279301.4	ENCODEHT000669968	OR2T11	ENCODEHT000669968	Known	NIC	None	0.5	None	None	None	None
476e0fdd-f913-4776-912f-9bf7daac5240	ONT_GM12878_R2	hg38_SIRV	chr6	170553275	170535120	-	6	859	20659	72674	ENSG00000008018.8	ENST00000262193.6	PSMB1	PSMB1-201	Known	Known	None	0.20000000298023224	None	None	None	None
5116e7cd-8820-49bb-a10f-79cedbbcc009	ONT_GM12878_R2	hg38_SIRV	chr12	107685821	107712486	+	15	1851	36054	126398	ENSG00000136045.11	ENST00000412830.7	PWP1	PWP1-201	Known	Known	None	0.30000001192092896	None	None	None	None
0d660dea-53d0-4089-92da-64b2f1dff515	ONT_GM12878_R1	hg38_SIRV	chr1	248484803	248483670	-	1	963	5290	669955	ENSG00000229255.1	ENCODEHT000669955	AC138089.1	ENCODEHT000669955	Known	Genomic	None	0.5	None	None	None	None
c18df7b4-cad9-4a50-80dc-af292764fda1	ONT_GM12878_R2	hg38_SIRV	chr1	248484470	248483670	-	1	623	5290	669955	ENSG00000229255.1	ENCODEHT000669955	AC138089.1	ENCODEHT000669955	Known	Genomic	None	0.5	None	None	None	None
f3d3ce5d-077f-4867-bcf0-fe91fd810fb4	ONT_GM12878_R1	hg38_SIRV	chr12	107685822	107712453	+	15	1826	36054	126398	ENSG00000136045.11	ENST00000412830.7	PWP1	PWP1-201	Known	Known	None	0.4000000059604645	None	None	None	None
046093f0-0718-4732-8742-0dbc260b0f07	ONT_GM12878_R2	hg38_SIRV	chr6	170553281	170535120	-	6	865	20659	72674	ENSG00000008018.8	ENST00000262193.6	PSMB1	PSMB1-201	Known	Known	None	0.20000000298023224	None	None	None	None
m54284U_191111_172039/28902114/ccs	PB_GM12878_R2	hg38_SIRV	chr12	107685844	107733970	+	16	1917	36054	669868	ENSG00000136045.11	ENCODEHT000669868	PWP1	ENCODEHT000669868	Known	NNC	None	0.3499999940395355	None	None	None	None
ab6d3cf8-0e04-496c-ad51-828114fdf10c	ONT_GM12878_R2	hg38_SIRV	chr6	170549062	170535120	-	5	662	20659	72675	ENSG00000008018.8	ENST00000462957.1	PSMB1	PSMB1-202	Known	Known	None	0.20000000298023224	None	None	None	None
m54284U_191111_172039/116590903/ccs	PB_GM12878_R2	hg38_SIRV	chr12	107685823	107712458	+	15	1821	36054	126398	ENSG00000136045.11	ENST00000412830.7	PWP1	PWP1-201	Known	Known	None	0.5	None	None	None	None
m54284U_191111_172039/76679466/ccs	PB_GM12878_R2	hg38_SIRV	chr1	248642733	248483721	-	3	1563	5301	669971	ENSG00000279301.4	ENCODEHT000669971	OR2T11	ENCODEHT000669971	Known	NIC	None	0.5	None	None	None	None
m54284U_191111_172039/66062970/ccs	PB_GM12878_R2	hg38_SIRV	chr12	107685824	107697567	+	7	783	36054	669972	ENSG00000136045.11	ENCODEHT000669972	PWP1	ENCODEHT000669972	Known	NNC	None	0.75	None	None	None	None
d127b307-467a-4c07-b495-70cc707b9ef6	ONT_GM12878_R2	hg38_SIRV	chr6	170546179	170535122	-	4	582	20659	669655	ENSG00000008018.8	ENCODEHT000669655	PSMB1	ENCODEHT000669655	Known	ISM	Suffix	0.20000000298023224	None	None	None	None
m54284U_191111_172039/104531793/ccs	PB_GM12878_R2	hg38_SIRV	chr12	107685824	107712459	+	15	1821	36054	126398	ENSG00000136045.11	ENST00000412830.7	PWP1	PWP1-201	Known	Known	None	0.550000011920929	None	None	None	None
a49d37db-d166-4edf-b6a9-affb13ef26b7	ONT_GM12878_R2	hg38_SIRV	chr6	170535346	170535121	-	1	255	20659	669691	ENSG00000008018.8	ENCODEHT000669691	PSMB1	ENCODEHT000669691	Known	Genomic	None	0.20000000298023224	None	None	None	None
1935d0ba-0400-4061-9dcc-502f9e10f339	ONT_GM12878_R1	hg38_SIRV	chr12	107685824	107712425	+	15	1779	36054	126398	ENSG00000136045.11	ENST00000412830.7	PWP1	PWP1-201	Known	Known	None	0.5	None	None	None	None
m54284U_191110_105540/3146863/ccs	PB_GM12878_R1	hg38_SIRV	chr1	248642874	248483722	-	3	1972	5301	669948	ENSG00000279301.4	ENCODEHT000669948	OR2T11	ENCODEHT000669948	Known	ISM	Prefix	0.550000011920929	None	None	None	None
m54284U_191110_105540/45484873/ccs	PB_GM12878_R1	hg38_SIRV	chr1	248642741	248483722	-	4	2085	5301	669973	ENSG00000279301.4	ENCODEHT000669973	OR2T11	ENCODEHT000669973	Known	NIC	None	0.550000011920929	None	None	None	None
9ca8d153-188f-4c52-9010-1b89aa5eff17	ONT_GM12878_R2	hg38_SIRV	chr6	170553316	170535121	-	6	850	20659	669674	ENSG00000008018.8	ENCODEHT000669674	PSMB1	ENCODEHT000669674	Known	NNC	None	0.20000000298023224	None	None	None	None
7aa0b591-ce8f-40d1-aa1f-770f4642697f	ONT_GM12878_R2	hg38_SIRV	chr12	107685824	107712442	+	15	1804	36054	126398	ENSG00000136045.11	ENST00000412830.7	PWP1	PWP1-201	Known	Known	None	0.550000011920929	None	None	None	None
1e56d213-ed0d-4993-a205-7bedbc0c17f3	ONT_GM12878_R2	hg38_SIRV	chr6	170535355	170535121	-	1	264	20659	669691	ENSG00000008018.8	ENCODEHT000669691	PSMB1	ENCODEHT000669691	Known	Genomic	None	0.20000000298023224	None	None	None	None
m54284U_191111_172039/144114643/ccs	PB_GM12878_R2	hg38_SIRV	chr12	107685826	107697578	+	7	791	36054	669832	ENSG00000136045.11	ENCODEHT000669832	PWP1	ENCODEHT000669832	Known	ISM	Both	0.75	None	None	None	None
6b7b45a0-7897-4885-8a33-e266104f4a0a	ONT_GM12878_R2	hg38_SIRV	chr6	170553279	170535120	-	6	863	20659	72674	ENSG00000008018.8	ENST00000262193.6	PSMB1	PSMB1-201	Known	Known	None	0.20000000298023224	None	None	None	None
m54284U_191110_105540/106890378/ccs	PB_GM12878_R1	hg38_SIRV	chr1	248642768	248483722	-	3	1941	5301	669950	ENSG00000279301.4	ENCODEHT000669950	OR2T11	ENCODEHT000669950	Known	NIC	None	0.550000011920929	None	None	None	None
m54284U_191111_172039/20316629/ccs	PB_GM12878_R2	hg38_SIRV	chr1	248643157	248483722	-	3	2304	5301	669974	ENSG00000279301.4	ENCODEHT000669974	OR2T11	ENCODEHT000669974	Known	NIC	None	0.550000011920929	None	None	None	None
31db5cb9-da3d-418c-b2a5-62209da76ee3	ONT_GM12878_R1	hg38_SIRV	chr12	107685828	107712453	+	15	1811	36054	126398	ENSG00000136045.11	ENST00000412830.7	PWP1	PWP1-201	Known	Known	None	0.4000000059604645	None	None	None	None
8c363f5b-ac47-45df-b2a0-729fcb61f224	ONT_GM12878_R2	hg38_SIRV	chr6	170553294	170535120	-	6	878	20659	72674	ENSG00000008018.8	ENST00000262193.6	PSMB1	PSMB1-201	Known	Known	None	0.20000000298023224	None	None	None	None
m54284U_191111_172039/168886888/ccs	PB_GM12878_R2	hg38_SIRV	chr12	107685833	107697577	+	7	783	36054	669832	ENSG00000136045.11	ENCODEHT000669832	PWP1	ENCODEHT000669832	Known	ISM	Both	0.800000011920929	None	None	None	None
083e41be-8c49-4f06-aad7-1e28a10f5754	ONT_GM12878_R2	hg38_SIRV	chr6	170553286	170535120	-	6	870	20659	72674	ENSG00000008018.8	ENST00000262193.6	PSMB1	PSMB1-201	Known	Known	None	0.20000000298023224	None	None	None	None
m54284U_191111_172039/41222248/ccs	PB_GM12878_R2	hg38_SIRV	chr1	248642816	248483722	-	3	1914	5301	669948	ENSG00000279301.4	ENCODEHT000669948	OR2T11	ENCODEHT000669948	Known	ISM	Prefix	0.550000011920929	None	None	None	None
m54284U_191111_172039/179308235/ccs	PB_GM12878_R2	hg38_SIRV	chr12	107685833	107712431	+	15	1784	36054	126398	ENSG00000136045.11	ENST00000412830.7	PWP1	PWP1-201	Known	Known	None	0.699999988079071	None	None	None	None
f7e5b7b2-276f-40e2-9da4-599c18222c6c	ONT_GM12878_R1	hg38_SIRV	chr12	107685835	107712467	+	15	1818	36054	126398	ENSG00000136045.11	ENST00000412830.7	PWP1	PWP1-201	Known	Known	None	0.3499999940395355	None	None	None	None
7406fada-d29f-4b10-9093-aee2f284fd23	ONT_GM12878_R2	hg38_SIRV	chr6	170546164	170535122	-	4	573	20659	669655	ENSG00000008018.8	ENCODEHT000669655	PSMB1	ENCODEHT000669655	Known	ISM	Suffix	0.20000000298023224	None	None	None	None
m54284U_191110_105540/329423/ccs	PB_GM12878_R1	hg38_SIRV	chr12	107685836	107712459	+	15	1809	36054	126398	ENSG00000136045.11	ENST00000412830.7	PWP1	PWP1-201	Known	Known	None	0.550000011920929	None	None	None	None
m54284U_191111_172039/69797027/ccs	PB_GM12878_R2	hg38_SIRV	chr1	248642741	248483722	-	4	2007	5301	669975	ENSG00000279301.4	ENCODEHT000669975	OR2T11	ENCODEHT000669975	Known	ISM	Prefix	0.550000011920929	None	None	None	None
d55dd873-2a04-4825-b7dd-f05df290200a	ONT_GM12878_R2	hg38_SIRV	chr6	170543705	170535117	-	3	490	20659	669956	ENSG00000008018.8	ENCODEHT000669956	PSMB1	ENCODEHT000669956	Known	ISM	Suffix	0.20000000298023224	None	None	None	None
m54284U_191110_105540/29821536/ccs	PB_GM12878_R1	hg38_SIRV	chr12	107685836	107697575	+	7	778	36054	669832	ENSG00000136045.11	ENCODEHT000669832	PWP1	ENCODEHT000669832	Known	ISM	Both	0.75	None	None	None	None
6c363396-777b-4453-a4f7-86f60d9aedaa	ONT_GM12878_R2	hg38_SIRV	chr6	170543788	170535120	-	3	508	20659	669642	ENSG00000008018.8	ENCODEHT000669642	PSMB1	ENCODEHT000669642	Known	ISM	Suffix	0.20000000298023224	None	None	None	None
m54284U_191110_105540/84216095/ccs	PB_GM12878_R1	hg38_SIRV	chr12	107685836	107712459	+	15	1809	36054	126398	ENSG00000136045.11	ENST00000412830.7	PWP1	PWP1-201	Known	Known	None	0.550000011920929	None	None	None	None
90cf8f27-ff89-42d3-a97d-bac1c26d5733	ONT_GM12878_R2	hg38_SIRV	chr6	170535355	170535121	-	1	258	20659	669691	ENSG00000008018.8	ENCODEHT000669691	PSMB1	ENCODEHT000669691	Known	Genomic	None	0.20000000298023224	None	None	None	None
m54284U_191111_172039/83493385/ccs	PB_GM12878_R2	hg38_SIRV	chr1	248642816	248483722	-	3	1914	5301	669948	ENSG00000279301.4	ENCODEHT000669948	OR2T11	ENCODEHT000669948	Known	ISM	Prefix	0.550000011920929	None	None	None	None
m54284U_191110_105540/136642584/ccs	PB_GM12878_R1	hg38_SIRV	chr12	107685836	107697578	+	7	781	36054	669832	ENSG00000136045.11	ENCODEHT000669832	PWP1	ENCODEHT000669832	Known	ISM	Both	0.75	None	None	None	None
c8b3132f-30a9-4e24-822f-4bdc0b15f0be	ONT_GM12878_R2	hg38_SIRV	chr6	170553278	170535120	-	6	856	20659	72674	ENSG00000008018.8	ENST00000262193.6	PSMB1	PSMB1-201	Known	Known	None	0.20000000298023224	None	None	None	None
m54284U_191111_172039/394522/ccs	PB_GM12878_R2	hg38_SIRV	chr12	107685836	107712431	+	15	1781	36054	126398	ENSG00000136045.11	ENST00000412830.7	PWP1	PWP1-201	Known	Known	None	0.699999988079071	None	None	None	None
m54284U_191111_172039/108071356/ccs	PB_GM12878_R2	hg38_SIRV	chr1	248642790	248483945	-	2	1913	5301	669952	ENSG00000279301.4	ENCODEHT000669952	OR2T11	ENCODEHT000669952	Known	ISM	Prefix	0.550000011920929	None	None	None	None
7bb90002-5f23-410d-a9bc-81b2e1b15e23	ONT_GM12878_R2	hg38_SIRV	chr6	170553294	170535120	-	6	872	20659	72674	ENSG00000008018.8	ENST00000262193.6	PSMB1	PSMB1-201	Known	Known	None	0.20000000298023224	None	None	None	None
m54284U_191111_172039/16189113/ccs	PB_GM12878_R2	hg38_SIRV	chr12	107685840	107697568	+	6	1661	36054	669901	ENSG00000136045.11	ENCODEHT000669901	PWP1	ENCODEHT000669901	Known	ISM	Prefix	0.800000011920929	None	None	None	None
28dd68ee-3702-4341-aea3-02899ac05849	ONT_GM12878_R2	hg38_SIRV	chr6	170543805	170535120	-	3	525	20659	669642	ENSG00000008018.8	ENCODEHT000669642	PSMB1	ENCODEHT000669642	Known	ISM	Suffix	0.20000000298023224	None	None	None	None
m54284U_191111_172039/31129836/ccs	PB_GM12878_R2	hg38_SIRV	chr12	107685836	107697577	+	7	780	36054	669832	ENSG00000136045.11	ENCODEHT000669832	PWP1	ENCODEHT000669832	Known	ISM	Both	0.800000011920929	None	None	None	None
m54284U_191111_172039/109184370/ccs	PB_GM12878_R2	hg38_SIRV	chr1	248642958	248483722	-	4	2194	5301	669951	ENSG00000279301.4	ENCODEHT000669951	OR2T11	ENCODEHT000669951	Known	NNC	None	0.550000011920929	None	None	None	None
7f90e3af-ec0b-4517-bf20-07f907106cea	ONT_GM12878_R2	hg38_SIRV	chr6	170553282	170535120	-	6	866	20659	72674	ENSG00000008018.8	ENST00000262193.6	PSMB1	PSMB1-201	Known	Known	None	0.20000000298023224	None	None	None	None
m54284U_191111_172039/59114260/ccs	PB_GM12878_R2	hg38_SIRV	chr12	107685836	107713153	+	15	2497	36054	126398	ENSG00000136045.11	ENST00000412830.7	PWP1	PWP1-201	Known	Known	None	0.3499999940395355	None	None	None	None
88de2b62-eccf-463e-bbac-4e791210544f	ONT_GM12878_R2	hg38_SIRV	chr6	170553282	170535120	-	6	866	20659	72674	ENSG00000008018.8	ENST00000262193.6	PSMB1	PSMB1-201	Known	Known	None	0.20000000298023224	None	None	None	None
m54284U_191111_172039/69601735/ccs	PB_GM12878_R2	hg38_SIRV	chr12	107685836	107697576	+	7	779	36054	669832	ENSG00000136045.11	ENCODEHT000669832	PWP1	ENCODEHT000669832	Known	ISM	Both	0.800000011920929	None	None	None	None
m54284U_191111_172039/120063536/ccs	PB_GM12878_R2	hg38_SIRV	chr1	248642820	248483722	-	3	1918	5301	669948	ENSG00000279301.4	ENCODEHT000669948	OR2T11	ENCODEHT000669948	Known	ISM	Prefix	0.550000011920929	None	None	None	None
m54284U_191111_172039/154928973/ccs	PB_GM12878_R2	hg38_SIRV	chr12	107685836	107697577	+	7	780	36054	669832	ENSG00000136045.11	ENCODEHT000669832	PWP1	ENCODEHT000669832	Known	ISM	Both	0.800000011920929	None	None	None	None
e262fbe3-6bd1-4d0b-b83a-31cd1f9febad	ONT_GM12878_R2	hg38_SIRV	chr6	170553296	170535120	-	6	880	20659	72674	ENSG00000008018.8	ENST00000262193.6	PSMB1	PSMB1-201	Known	Known	None	0.20000000298023224	None	None	None	None
m54284U_191111_172039/16778810/ccs	PB_GM12878_R2	hg38_SIRV	chr12	107685838	107713157	+	15	2505	36054	126398	ENSG00000136045.11	ENST00000412830.7	PWP1	PWP1-201	Known	Known	None	0.20000000298023224	None	None	None	None
m54284U_191111_172039/145359494/ccs	PB_GM12878_R2	hg38_SIRV	chr1	248642745	248483722	-	4	1981	5301	669951	ENSG00000279301.4	ENCODEHT000669951	OR2T11	ENCODEHT000669951	Known	NNC	None	0.550000011920929	None	None	None	None
c4c59be7-b7f0-4d7f-ae69-922c6ca6ec75	ONT_GM12878_R2	hg38_SIRV	chr6	170553281	170535120	-	6	865	20659	72674	ENSG00000008018.8	ENST00000262193.6	PSMB1	PSMB1-201	Known	Known	None	0.20000000298023224	None	None	None	None
6da825b3-9b7a-4be3-baf4-858b70b5a1f0	ONT_GM12878_R1	hg38_SIRV	chr12	107685839	107712440	+	15	1787	36054	126398	ENSG00000136045.11	ENST00000412830.7	PWP1	PWP1-201	Known	Known	None	0.5	None	None	None	None
efd3966c-3937-4f67-b736-45a121c90590	ONT_GM12878_R2	hg38_SIRV	chr6	170553286	170535120	-	6	870	20659	72674	ENSG00000008018.8	ENST00000262193.6	PSMB1	PSMB1-201	Known	Known	None	0.20000000298023224	None	None	None	None
m54284U_191111_172039/16844174/ccs	PB_GM12878_R2	hg38_SIRV	chr12	107685844	107697575	+	7	770	36054	669832	ENSG00000136045.11	ENCODEHT000669832	PWP1	ENCODEHT000669832	Known	ISM	Both	0.75	None	None	None	None
m54284U_191111_172039/163973516/ccs	PB_GM12878_R2	hg38_SIRV	chr1	248642816	248483722	-	3	1914	5301	669948	ENSG00000279301.4	ENCODEHT000669948	OR2T11	ENCODEHT000669948	Known	ISM	Prefix	0.550000011920929	None	None	None	None
484561d7-26dd-45ad-9c3c-56a597c51527	ONT_GM12878_R2	hg38_SIRV	chr6	170543697	170535120	-	3	417	20659	669642	ENSG00000008018.8	ENCODEHT000669642	PSMB1	ENCODEHT000669642	Known	ISM	Suffix	0.20000000298023224	None	None	None	None
m54284U_191111_172039/108986735/ccs	PB_GM12878_R2	hg38_SIRV	chr12	107685844	107697576	+	7	771	36054	669832	ENSG00000136045.11	ENCODEHT000669832	PWP1	ENCODEHT000669832	Known	ISM	Both	0.800000011920929	None	None	None	None
m54284U_191111_172039/110822676/ccs	PB_GM12878_R2	hg38_SIRV	chr12	107685844	107713160	+	15	2502	36054	126398	ENSG00000136045.11	ENST00000412830.7	PWP1	PWP1-201	Known	Known	None	0.15000000596046448	None	None	None	None
d5c8630d-a0a1-4dcb-9a0c-d64c5ab212b9	ONT_GM12878_R2	hg38_SIRV	chr6	170543770	170535120	-	3	490	20659	669642	ENSG00000008018.8	ENCODEHT000669642	PSMB1	ENCODEHT000669642	Known	ISM	Suffix	0.20000000298023224	None	None	None	None
m54284U_191110_105540/133301344/ccs	PB_GM12878_R1	hg38_SIRV	chr1	248642752	248483664	-	4	1989	5301	669968	ENSG00000279301.4	ENCODEHT000669968	OR2T11	ENCODEHT000669968	Known	NIC	None	0.550000011920929	None	None	None	None
efdcee8e-0887-47d4-ab9f-6ab6532ea9c0	ONT_GM12878_R1	hg38_SIRV	chr12	107685845	107712454	+	15	1787	36054	126398	ENSG00000136045.11	ENST00000412830.7	PWP1	PWP1-201	Known	Known	None	0.3499999940395355	None	None	None	None
086b6768-7db6-491b-a356-44cf4fe7727f	ONT_GM12878_R2	hg38_SIRV	chr6	170553281	170535120	-	6	855	20659	72674	ENSG00000008018.8	ENST00000262193.6	PSMB1	PSMB1-201	Known	Known	None	0.20000000298023224	None	None	None	None
m54284U_191111_172039/30147958/ccs	PB_GM12878_R2	hg38_SIRV	chr12	107685846	107697577	+	7	770	36054	669832	ENSG00000136045.11	ENCODEHT000669832	PWP1	ENCODEHT000669832	Known	ISM	Both	0.800000011920929	None	None	None	None
22043fb8-01b3-4047-95ae-d7b883a6a172	ONT_GM12878_R2	hg38_SIRV	chr6	170553284	170535120	-	6	861	20659	72674	ENSG00000008018.8	ENST00000262193.6	PSMB1	PSMB1-201	Known	Known	None	0.20000000298023224	None	None	None	None
m54284U_191111_172039/3015131/ccs	PB_GM12878_R2	hg38_SIRV	chr1	248642814	248483665	-	3	1588	5301	669957	ENSG00000279301.4	ENCODEHT000669957	OR2T11	ENCODEHT000669957	Known	NIC	None	0.550000011920929	None	None	None	None
m54284U_191110_105540/65274792/ccs	PB_GM12878_R1	hg38_SIRV	chr12	107685847	107712459	+	15	1798	36054	126398	ENSG00000136045.11	ENST00000412830.7	PWP1	PWP1-201	Known	Known	None	0.550000011920929	None	None	None	None
m54284U_191111_172039/10160171/ccs	PB_GM12878_R2	hg38_SIRV	chr12	107685847	107712431	+	15	1770	36054	126398	ENSG00000136045.11	ENST00000412830.7	PWP1	PWP1-201	Known	Known	None	0.699999988079071	None	None	None	None
dd4f8b4a-a754-42ba-8aab-39620b2ccd53	ONT_GM12878_R2	hg38_SIRV	chr6	170553281	170535120	-	6	857	20659	72674	ENSG00000008018.8	ENST00000262193.6	PSMB1	PSMB1-201	Known	Known	None	0.20000000298023224	None	None	None	None
m54284U_191111_172039/4786538/ccs	PB_GM12878_R2	hg38_SIRV	chr1	248642782	248483724	-	4	2016	5301	669951	ENSG00000279301.4	ENCODEHT000669951	OR2T11	ENCODEHT000669951	Known	NNC	None	0.550000011920929	None	None	None	None
m54284U_191111_172039/87425904/ccs	PB_GM12878_R2	hg38_SIRV	chr12	107685847	107697578	+	7	770	36054	669832	ENSG00000136045.11	ENCODEHT000669832	PWP1	ENCODEHT000669832	Known	ISM	Both	0.75	None	None	None	None
128df48a-3dec-4e86-a2d9-2f6460764c1d	ONT_GM12878_R2	hg38_SIRV	chr6	170553281	170535120	-	6	865	20659	72674	ENSG00000008018.8	ENST00000262193.6	PSMB1	PSMB1-201	Known	Known	None	0.20000000298023224	None	None	None	None
m54284U_191110_105540/126485160/ccs	PB_GM12878_R1	hg38_SIRV	chr12	107685850	107712465	+	15	1801	36054	126398	ENSG00000136045.11	ENST00000412830.7	PWP1	PWP1-201	Known	Known	None	0.4000000059604645	None	None	None	None
c77c807d-fe9b-4dc2-82f7-06138639f4da	ONT_GM12878_R2	hg38_SIRV	chr6	170553291	170535120	-	6	875	20659	72674	ENSG00000008018.8	ENST00000262193.6	PSMB1	PSMB1-201	Known	Known	None	0.20000000298023224	None	None	None	None
m54284U_191111_172039/116917058/ccs	PB_GM12878_R2	hg38_SIRV	chr1	248642808	248483724	-	4	2042	5301	669951	ENSG00000279301.4	ENCODEHT000669951	OR2T11	ENCODEHT000669951	Known	NNC	None	0.550000011920929	None	None	None	None
m54284U_191111_172039/51839608/ccs	PB_GM12878_R2	hg38_SIRV	chr12	107685852	107697576	+	7	763	36054	669832	ENSG00000136045.11	ENCODEHT000669832	PWP1	ENCODEHT000669832	Known	ISM	Both	0.800000011920929	None	None	None	None
0d3ce0b6-9644-47c9-af4c-6d02b1479f0b	ONT_GM12878_R2	hg38_SIRV	chr6	170553270	170535120	-	6	854	20659	72674	ENSG00000008018.8	ENST00000262193.6	PSMB1	PSMB1-201	Known	Known	None	0.20000000298023224	None	None	None	None
m54284U_191110_105540/151980641/ccs	PB_GM12878_R1	hg38_SIRV	chr12	107685854	107697571	+	7	756	36054	669832	ENSG00000136045.11	ENCODEHT000669832	PWP1	ENCODEHT000669832	Known	ISM	Both	0.6499999761581421	None	None	None	None
ae2d9040-f588-4980-826b-b9673deff86f	ONT_GM12878_R2	hg38_SIRV	chr6	170543754	170535120	-	3	474	20659	669642	ENSG00000008018.8	ENCODEHT000669642	PSMB1	ENCODEHT000669642	Known	ISM	Suffix	0.20000000298023224	None	None	None	None
m54284U_191111_172039/135135547/ccs	PB_GM12878_R2	hg38_SIRV	chr1	248642786	248483947	-	2	1907	5301	669952	ENSG00000279301.4	ENCODEHT000669952	OR2T11	ENCODEHT000669952	Known	ISM	Prefix	0.550000011920929	None	None	None	None
m54284U_191111_172039/40567224/ccs	PB_GM12878_R2	hg38_SIRV	chr12	107685856	107697575	+	7	758	36054	669832	ENSG00000136045.11	ENCODEHT000669832	PWP1	ENCODEHT000669832	Known	ISM	Both	0.75	None	None	None	None
d868378c-6fb1-4ca7-ac6f-99884c14b642	ONT_GM12878_R1	hg38_SIRV	chr12	107685857	107712462	+	15	1797	36054	126398	ENSG00000136045.11	ENST00000412830.7	PWP1	PWP1-201	Known	Known	None	0.44999998807907104	None	None	None	None
7fc5723e-c109-41a9-ae7c-b3fd9e0f6021	ONT_GM12878_R2	hg38_SIRV	chr6	170537284	170535121	-	2	337	20659	669688	ENSG00000008018.8	ENCODEHT000669688	PSMB1	ENCODEHT000669688	Known	ISM	Suffix	0.20000000298023224	None	None	None	None
11a98d97-38e8-417b-9469-00a8d41c8a5d	ONT_GM12878_R2	hg38_SIRV	chr6	170535371	170535121	-	1	280	20659	669691	ENSG00000008018.8	ENCODEHT000669691	PSMB1	ENCODEHT000669691	Known	Genomic	None	0.20000000298023224	None	None	None	None
m54284U_191111_172039/58327543/ccs	PB_GM12878_R2	hg38_SIRV	chr1	248642814	248483725	-	4	2047	5301	669951	ENSG00000279301.4	ENCODEHT000669951	OR2T11	ENCODEHT000669951	Known	NNC	None	0.5	None	None	None	None
m54284U_191110_105540/164823685/ccs	PB_GM12878_R1	hg38_SIRV	chr12	107685862	107697577	+	7	754	36054	669832	ENSG00000136045.11	ENCODEHT000669832	PWP1	ENCODEHT000669832	Known	ISM	Both	0.800000011920929	None	None	None	None
88e8c1dc-20ce-4cb6-b75f-002a540b3bb9	ONT_GM12878_R1	hg38_SIRV	chr1	248485219	248483676	-	1	1321	5290	669955	ENSG00000229255.1	ENCODEHT000669955	AC138089.1	ENCODEHT000669955	Known	Genomic	None	0.5	None	None	None	None
5e657658-befd-4c48-b0e1-5a6d9fb9d88b	ONT_GM12878_R2	hg38_SIRV	chr6	170543719	170535120	-	3	439	20659	669642	ENSG00000008018.8	ENCODEHT000669642	PSMB1	ENCODEHT000669642	Known	ISM	Suffix	0.20000000298023224	None	None	None	None
m54284U_191111_172039/92930196/ccs	PB_GM12878_R2	hg38_SIRV	chr12	107685867	107712432	+	15	1751	36054	126398	ENSG00000136045.11	ENST00000412830.7	PWP1	PWP1-201	Known	Known	None	0.699999988079071	None	None	None	None
7ad764a5-7e22-4ea5-b57c-d15383cfe626	ONT_GM12878_R2	hg38_SIRV	chr6	170553187	170535120	-	6	777	20659	72674	ENSG00000008018.8	ENST00000262193.6	PSMB1	PSMB1-201	Known	Known	None	0.20000000298023224	None	None	None	None
m54284U_191110_105540/124519281/ccs	PB_GM12878_R1	hg38_SIRV	chr12	107685869	107689768	+	3	1317	36054	669905	ENSG00000136045.11	ENCODEHT000669905	PWP1	ENCODEHT000669905	Known	ISM	Prefix	0.699999988079071	None	None	None	None
m54284U_191110_105540/21823526/ccs	PB_GM12878_R1	hg38_SIRV	chr1	248643005	248483950	-	2	2123	5301	669952	ENSG00000279301.4	ENCODEHT000669952	OR2T11	ENCODEHT000669952	Known	ISM	Prefix	0.550000011920929	None	None	None	None
m54284U_191111_172039/21629761/ccs	PB_GM12878_R2	hg38_SIRV	chr12	107685869	107712459	+	15	1776	36054	126398	ENSG00000136045.11	ENST00000412830.7	PWP1	PWP1-201	Known	Known	None	0.550000011920929	None	None	None	None
5e08f861-70af-4663-bb0c-2156d96d9ba7	ONT_GM12878_R2	hg38_SIRV	chr6	170543712	170535120	-	3	432	20659	669642	ENSG00000008018.8	ENCODEHT000669642	PSMB1	ENCODEHT000669642	Known	ISM	Suffix	0.20000000298023224	None	None	None	None
8e9c8512-4db0-4c1d-a846-25ef671dfe36	ONT_GM12878_R1	hg38_SIRV	chr12	107685871	107713165	+	15	2474	36054	126398	ENSG00000136045.11	ENST00000412830.7	PWP1	PWP1-201	Known	Known	None	0.05000000074505806	None	None	None	None
123fd06d-e8b7-4993-8746-5148799739c6	ONT_GM12878_R2	hg38_SIRV	chr6	170553286	170535120	-	6	870	20659	72674	ENSG00000008018.8	ENST00000262193.6	PSMB1	PSMB1-201	Known	Known	None	0.20000000298023224	None	None	None	None
f07d20de-50b4-49fb-ae01-3f2fdd58174d	ONT_GM12878_R1	hg38_SIRV	chr12	107685871	107712453	+	15	1768	36054	126398	ENSG00000136045.11	ENST00000412830.7	PWP1	PWP1-201	Known	Known	None	0.4000000059604645	None	None	None	None
m54284U_191111_172039/47121892/ccs	PB_GM12878_R2	hg38_SIRV	chr1	248642811	248483727	-	3	1904	5301	669948	ENSG00000279301.4	ENCODEHT000669948	OR2T11	ENCODEHT000669948	Known	ISM	Prefix	0.550000011920929	None	None	None	None
4c93c977-f335-44fa-a88d-4c902d587a79	ONT_GM12878_R2	hg38_SIRV	chr1	248484803	248483685	-	1	906	5290	669955	ENSG00000229255.1	ENCODEHT000669955	AC138089.1	ENCODEHT000669955	Known	Genomic	None	0.6499999761581421	None	None	None	None
m54284U_191110_105540/105513459/ccs	PB_GM12878_R1	hg38_SIRV	chr1	248642923	248483738	-	3	1897	5301	669976	ENSG00000279301.4	ENCODEHT000669976	OR2T11	ENCODEHT000669976	Known	NIC	None	0.6499999761581421	None	None	None	None
77cc7023-02c7-4e47-8f62-f084107f0aa3	ONT_GM12878_R2	hg38_SIRV	chr12	107685871	107712453	+	15	1761	36054	126398	ENSG00000136045.11	ENST00000412830.7	PWP1	PWP1-201	Known	Known	None	0.4000000059604645	None	None	None	None
5be7d153-50ed-428f-8a32-0a1337178d42	ONT_GM12878_R2	hg38_SIRV	chr6	170553286	170535120	-	6	870	20659	72674	ENSG00000008018.8	ENST00000262193.6	PSMB1	PSMB1-201	Known	Known	None	0.20000000298023224	None	None	None	None
aac1a3be-ac12-4513-b656-babc286da3f9	ONT_GM12878_R1	hg38_SIRV	chr12	107685872	107713165	+	15	2479	36054	126398	ENSG00000136045.11	ENST00000412830.7	PWP1	PWP1-201	Known	Known	None	0.05000000074505806	None	None	None	None
3299a7c2-4c0c-4f84-a8ff-b11e0d04697c	ONT_GM12878_R2	hg38_SIRV	chr6	170553280	170535120	-	6	864	20659	72674	ENSG00000008018.8	ENST00000262193.6	PSMB1	PSMB1-201	Known	Known	None	0.20000000298023224	None	None	None	None
03cb3918-f406-4bdb-b528-d9422509fddd	ONT_GM12878_R1	hg38_SIRV	chr12	107685873	107712463	+	15	1770	36054	126398	ENSG00000136045.11	ENST00000412830.7	PWP1	PWP1-201	Known	Known	None	0.4000000059604645	None	None	None	None
m54284U_191110_105540/176884281/ccs	PB_GM12878_R1	hg38_SIRV	chr1	248642822	248483738	-	3	1904	5301	669948	ENSG00000279301.4	ENCODEHT000669948	OR2T11	ENCODEHT000669948	Known	ISM	Prefix	0.6499999761581421	None	None	None	None
ca879ce4-c59e-4ae9-aaad-bd792469d930	ONT_GM12878_R2	hg38_SIRV	chr6	170553286	170535120	-	6	870	20659	72674	ENSG00000008018.8	ENST00000262193.6	PSMB1	PSMB1-201	Known	Known	None	0.20000000298023224	None	None	None	None
d84e5ed1-15a1-4773-b1f9-336df8b303d0	ONT_GM12878_R1	hg38_SIRV	chr12	107685873	107712453	+	15	1766	36054	126398	ENSG00000136045.11	ENST00000412830.7	PWP1	PWP1-201	Known	Known	None	0.4000000059604645	None	None	None	None
43aade20-6909-4379-aed6-ddc2048200b8	ONT_GM12878_R2	hg38_SIRV	chr6	170537334	170535121	-	2	386	20659	669688	ENSG00000008018.8	ENCODEHT000669688	PSMB1	ENCODEHT000669688	Known	ISM	Suffix	0.20000000298023224	None	None	None	None
m54284U_191110_105540/153094653/ccs	PB_GM12878_R1	hg38_SIRV	chr12	107685874	107697577	+	7	742	36054	669832	ENSG00000136045.11	ENCODEHT000669832	PWP1	ENCODEHT000669832	Known	ISM	Both	0.800000011920929	None	None	None	None
m54284U_191111_172039/29295024/ccs	PB_GM12878_R2	hg38_SIRV	chr1	248642820	248483738	-	3	1902	5301	669948	ENSG00000279301.4	ENCODEHT000669948	OR2T11	ENCODEHT000669948	Known	ISM	Prefix	0.6499999761581421	None	None	None	None
6867054f-da9f-4471-9aec-a72f069dc516	ONT_GM12878_R1	hg38_SIRV	chr1	248485190	248483688	-	1	1325	5290	669955	ENSG00000229255.1	ENCODEHT000669955	AC138089.1	ENCODEHT000669955	Known	Genomic	None	0.6499999761581421	None	None	None	None
m54284U_191110_105540/151126082/ccs	PB_GM12878_R1	hg38_SIRV	chr12	107685875	107697576	+	7	740	36054	669832	ENSG00000136045.11	ENCODEHT000669832	PWP1	ENCODEHT000669832	Known	ISM	Both	0.800000011920929	None	None	None	None
4965d297-1c25-41fa-8a43-e79920ab9d10	ONT_GM12878_R2	hg38_SIRV	chr6	170543805	170535120	-	3	525	20659	669642	ENSG00000008018.8	ENCODEHT000669642	PSMB1	ENCODEHT000669642	Known	ISM	Suffix	0.20000000298023224	None	None	None	None
5fed077a-2598-42dc-891e-68dc77457c39	ONT_GM12878_R1	hg38_SIRV	chr12	107685877	107712468	+	15	1777	36054	126398	ENSG00000136045.11	ENST00000412830.7	PWP1	PWP1-201	Known	Known	None	0.30000001192092896	None	None	None	None
0b9c0327-5044-4b77-b17b-dc2842b8a560	ONT_GM12878_R2	hg38_SIRV	chr6	170553258	170535120	-	6	842	20659	72674	ENSG00000008018.8	ENST00000262193.6	PSMB1	PSMB1-201	Known	Known	None	0.20000000298023224	None	None	None	None
bd0cbd3c-1af8-4398-946e-280d9f501d4d	ONT_GM12878_R2	hg38_SIRV	chr6	170535365	170535121	-	1	266	20659	669691	ENSG00000008018.8	ENCODEHT000669691	PSMB1	ENCODEHT000669691	Known	Genomic	None	0.20000000298023224	None	None	None	None
m54284U_191111_172039/81595036/ccs	PB_GM12878_R2	hg38_SIRV	chr12	107685878	107712459	+	15	1767	36054	126398	ENSG00000136045.11	ENST00000412830.7	PWP1	PWP1-201	Known	Known	None	0.550000011920929	None	None	None	None
m54284U_191110_105540/26804694/ccs	PB_GM12878_R1	hg38_SIRV	chr1	248642795	248483740	-	3	1875	5301	669948	ENSG00000279301.4	ENCODEHT000669948	OR2T11	ENCODEHT000669948	Known	ISM	Prefix	0.6000000238418579	None	None	None	None
m54284U_191110_105540/129697504/ccs	PB_GM12878_R1	hg38_SIRV	chr1	248642784	248483740	-	3	2036	5301	669977	ENSG00000279301.4	ENCODEHT000669977	OR2T11	ENCODEHT000669977	Known	NNC	None	0.6000000238418579	None	None	None	None
d92e4466-5d4c-4f29-9e09-c08c9e3ddf11	ONT_GM12878_R1	hg38_SIRV	chr12	107685886	107712462	+	15	1762	36054	126398	ENSG00000136045.11	ENST00000412830.7	PWP1	PWP1-201	Known	Known	None	0.44999998807907104	None	None	None	None
e5d8cec0-4dd9-423f-86c8-102b916ba0f7	ONT_GM12878_R2	hg38_SIRV	chr6	170553295	170535120	-	6	867	20659	72674	ENSG00000008018.8	ENST00000262193.6	PSMB1	PSMB1-201	Known	Known	None	0.20000000298023224	None	None	None	None
5d7379bf-d988-41d7-9d3d-08b11497afdc	ONT_GM12878_R1	hg38_SIRV	chr12	107685891	107712456	+	15	1751	36054	126398	ENSG00000136045.11	ENST00000412830.7	PWP1	PWP1-201	Known	Known	None	0.44999998807907104	None	None	None	None
c49b6203-26c5-4048-8890-a004695d11d8	ONT_GM12878_R2	hg38_SIRV	chr6	170553222	170535120	-	6	806	20659	72674	ENSG00000008018.8	ENST00000262193.6	PSMB1	PSMB1-201	Known	Known	None	0.20000000298023224	None	None	None	None
m54284U_191110_105540/145097351/ccs	PB_GM12878_R1	hg38_SIRV	chr1	248642797	248483740	-	2	1902	5301	669952	ENSG00000279301.4	ENCODEHT000669952	OR2T11	ENCODEHT000669952	Known	ISM	Prefix	0.6000000238418579	None	None	None	None
ef6c7326-049b-4f6b-b3a3-fdd28eb84fe7	ONT_GM12878_R1	hg38_SIRV	chr12	107685893	107712453	+	15	1740	36054	126398	ENSG00000136045.11	ENST00000412830.7	PWP1	PWP1-201	Known	Known	None	0.4000000059604645	None	None	None	None
m54284U_191110_105540/394614/ccs	PB_GM12878_R1	hg38_SIRV	chr6	170553277	170535121	-	6	860	20659	72674	ENSG00000008018.8	ENST00000262193.6	PSMB1	PSMB1-201	Known	Known	None	0.25	None	None	None	None
m54284U_191111_172039/99746318/ccs	PB_GM12878_R2	hg38_SIRV	chr12	107685894	107712434	+	15	1726	36054	126398	ENSG00000136045.11	ENST00000412830.7	PWP1	PWP1-201	Known	Known	None	0.699999988079071	None	None	None	None
m54284U_191110_105540/121046928/ccs	PB_GM12878_R1	hg38_SIRV	chr12	107685896	107712431	+	15	1721	36054	126398	ENSG00000136045.11	ENST00000412830.7	PWP1	PWP1-201	Known	Known	None	0.699999988079071	None	None	None	None
m54284U_191111_172039/15402110/ccs	PB_GM12878_R2	hg38_SIRV	chr1	248642748	248483740	-	4	1952	5301	669951	ENSG00000279301.4	ENCODEHT000669951	OR2T11	ENCODEHT000669951	Known	NNC	None	0.6000000238418579	None	None	None	None
m54284U_191110_105540/459591/ccs	PB_GM12878_R1	hg38_SIRV	chr6	170553302	170535121	-	6	885	20659	72674	ENSG00000008018.8	ENST00000262193.6	PSMB1	PSMB1-201	Known	Known	None	0.25	None	None	None	None
m54284U_191111_172039/108201191/ccs	PB_GM12878_R2	hg38_SIRV	chr1	248663613	248483740	-	2	1799	5301	669978	ENSG00000279301.4	ENCODEHT000669978	OR2T11	ENCODEHT000669978	Known	NIC	None	0.6000000238418579	None	None	None	None
48dc1970-c2a7-4b10-b90a-ba2332a56324	ONT_GM12878_R1	hg38_SIRV	chr12	107685896	107713165	+	15	2457	36054	126398	ENSG00000136045.11	ENST00000412830.7	PWP1	PWP1-201	Known	Known	None	0.05000000074505806	None	None	None	None
m54284U_191110_105540/591005/ccs	PB_GM12878_R1	hg38_SIRV	chr6	170553292	170535121	-	6	875	20659	72674	ENSG00000008018.8	ENST00000262193.6	PSMB1	PSMB1-201	Known	Known	None	0.25	None	None	None	None
m54284U_191110_105540/21823948/ccs	PB_GM12878_R1	hg38_SIRV	chr12	107685897	107712458	+	15	1747	36054	126398	ENSG00000136045.11	ENST00000412830.7	PWP1	PWP1-201	Known	Known	None	0.5	None	None	None	None
m54284U_191111_172039/31065038/ccs	PB_GM12878_R2	hg38_SIRV	chr1	248642786	248483682	-	4	2005	5301	669968	ENSG00000279301.4	ENCODEHT000669968	OR2T11	ENCODEHT000669968	Known	NIC	None	0.6000000238418579	None	None	None	None
m54284U_191110_105540/592161/ccs	PB_GM12878_R1	hg38_SIRV	chr6	170553292	170535121	-	6	875	20659	72674	ENSG00000008018.8	ENST00000262193.6	PSMB1	PSMB1-201	Known	Known	None	0.25	None	None	None	None
m54284U_191111_172039/99879501/ccs	PB_GM12878_R2	hg38_SIRV	chr12	107685897	107712459	+	15	1748	36054	126398	ENSG00000136045.11	ENST00000412830.7	PWP1	PWP1-201	Known	Known	None	0.550000011920929	None	None	None	None
ce21ad9c-8fe3-42c4-a995-ef7327070ec1	ONT_GM12878_R2	hg38_SIRV	chr12	107685900	107712466	+	15	1745	36054	126398	ENSG00000136045.11	ENST00000412830.7	PWP1	PWP1-201	Known	Known	None	0.4000000059604645	None	None	None	None
m54284U_191110_105540/788733/ccs	PB_GM12878_R1	hg38_SIRV	chr6	170549992	170535121	-	5	1591	20659	72675	ENSG00000008018.8	ENST00000462957.1	PSMB1	PSMB1-202	Known	Known	None	0.25	None	None	None	None
m54284U_191111_172039/73335256/ccs	PB_GM12878_R2	hg38_SIRV	chr1	248642867	248483741	-	3	1946	5301	669948	ENSG00000279301.4	ENCODEHT000669948	OR2T11	ENCODEHT000669948	Known	ISM	Prefix	0.6000000238418579	None	None	None	None
253767db-7953-4a1b-9911-e95bae53eadd	ONT_GM12878_R1	hg38_SIRV	chr12	107685902	107712462	+	15	1746	36054	126398	ENSG00000136045.11	ENST00000412830.7	PWP1	PWP1-201	Known	Known	None	0.44999998807907104	None	None	None	None
m54284U_191110_105540/918279/ccs	PB_GM12878_R1	hg38_SIRV	chr6	170553279	170535121	-	6	862	20659	72674	ENSG00000008018.8	ENST00000262193.6	PSMB1	PSMB1-201	Known	Known	None	0.25	None	None	None	None
79f20c85-373f-4d61-b1a3-30c598877619	ONT_GM12878_R2	hg38_SIRV	chr12	107685902	107712457	+	15	1741	36054	126398	ENSG00000136045.11	ENST00000412830.7	PWP1	PWP1-201	Known	Known	None	0.5	None	None	None	None
m54284U_191110_105540/3998340/ccs	PB_GM12878_R1	hg38_SIRV	chr6	170553272	170535121	-	6	855	20659	72674	ENSG00000008018.8	ENST00000262193.6	PSMB1	PSMB1-201	Known	Known	None	0.25	None	None	None	None
84ab3620-fae4-40b0-860f-847223c0e00d	ONT_GM12878_R1	hg38_SIRV	chr12	107685904	107712450	+	15	1732	36054	126398	ENSG00000136045.11	ENST00000412830.7	PWP1	PWP1-201	Known	Known	None	0.44999998807907104	None	None	None	None
m54284U_191111_172039/110493945/ccs	PB_GM12878_R2	hg38_SIRV	chr1	248642816	248483743	-	4	2031	5301	669951	ENSG00000279301.4	ENCODEHT000669951	OR2T11	ENCODEHT000669951	Known	NNC	None	0.550000011920929	None	None	None	None
m54284U_191111_172039/70058628/ccs	PB_GM12878_R2	hg38_SIRV	chr1	248642737	248483757	-	4	1669	5301	669979	ENSG00000279301.4	ENCODEHT000669979	OR2T11	ENCODEHT000669979	Known	NIC	None	0.5	None	None	None	None
16bed2e2-4de0-4e28-bd03-2ce01d25da7e	ONT_GM12878_R1	hg38_SIRV	chr12	107685908	107712450	+	15	1722	36054	126398	ENSG00000136045.11	ENST00000412830.7	PWP1	PWP1-201	Known	Known	None	0.44999998807907104	None	None	None	None
m54284U_191110_105540/4655291/ccs	PB_GM12878_R1	hg38_SIRV	chr6	170553255	170535121	-	6	838	20659	72674	ENSG00000008018.8	ENST00000262193.6	PSMB1	PSMB1-201	Known	Known	None	0.25	None	None	None	None
99b5a962-99e5-4349-8292-c128a8656399	ONT_GM12878_R2	hg38_SIRV	chr12	107685913	107712465	+	15	1738	36054	126398	ENSG00000136045.11	ENST00000412830.7	PWP1	PWP1-201	Known	Known	None	0.4000000059604645	None	None	None	None
m54284U_191110_105540/5178455/ccs	PB_GM12878_R1	hg38_SIRV	chr6	170553284	170535121	-	6	867	20659	72674	ENSG00000008018.8	ENST00000262193.6	PSMB1	PSMB1-201	Known	Known	None	0.25	None	None	None	None
m54284U_191111_172039/38078493/ccs	PB_GM12878_R2	hg38_SIRV	chr1	248643118	248483779	-	3	2159	5301	669948	ENSG00000279301.4	ENCODEHT000669948	OR2T11	ENCODEHT000669948	Known	ISM	Prefix	0.5	None	None	None	None
8219bb4a-4a1f-4791-b530-271c6dfe3d34	ONT_GM12878_R1	hg38_SIRV	chr12	107685914	107712463	+	15	1735	36054	126398	ENSG00000136045.11	ENST00000412830.7	PWP1	PWP1-201	Known	Known	None	0.4000000059604645	None	None	None	None
m54284U_191110_105540/6097231/ccs	PB_GM12878_R1	hg38_SIRV	chr6	170553284	170535121	-	6	867	20659	72674	ENSG00000008018.8	ENST00000262193.6	PSMB1	PSMB1-201	Known	Known	None	0.25	None	None	None	None
a6d35633-597c-4f49-96d2-966f5ad1dbbf	ONT_GM12878_R1	hg38_SIRV	chr12	107685914	107712466	+	15	1744	36054	126398	ENSG00000136045.11	ENST00000412830.7	PWP1	PWP1-201	Known	Known	None	0.4000000059604645	None	None	None	None
m54284U_191110_105540/12060170/ccs	PB_GM12878_R1	hg38_SIRV	chr1	248642815	248484579	-	3	1056	5301	669948	ENSG00000279301.4	ENCODEHT000669948	OR2T11	ENCODEHT000669948	Known	ISM	Prefix	0.30000001192092896	None	None	None	None
e70a97bf-831d-4fa8-adb5-49f48032f181	ONT_GM12878_R1	hg38_SIRV	chr12	107685917	107712468	+	15	1737	36054	126398	ENSG00000136045.11	ENST00000412830.7	PWP1	PWP1-201	Known	Known	None	0.30000001192092896	None	None	None	None
m54284U_191110_105540/6227499/ccs	PB_GM12878_R1	hg38_SIRV	chr6	170553306	170535121	-	6	889	20659	72674	ENSG00000008018.8	ENST00000262193.6	PSMB1	PSMB1-201	Known	Known	None	0.25	None	None	None	None
c35920ba-4ad6-47dc-b3a8-822dd6baff81	ONT_GM12878_R1	hg38_SIRV	chr12	107685924	107712438	+	15	1706	36054	126398	ENSG00000136045.11	ENST00000412830.7	PWP1	PWP1-201	Known	Known	None	0.5	None	None	None	None
2540f62c-c790-4ce9-9a81-d00fac832565	ONT_GM12878_R2	hg38_SIRV	chr12	107685925	107712463	+	15	1698	36054	669980	ENSG00000136045.11	ENCODEHT000669980	PWP1	ENCODEHT000669980	Known	NNC	None	0.4000000059604645	None	None	None	None
m54284U_191110_105540/6686873/ccs	PB_GM12878_R1	hg38_SIRV	chr6	170553288	170535121	-	6	871	20659	72674	ENSG00000008018.8	ENST00000262193.6	PSMB1	PSMB1-201	Known	Known	None	0.25	None	None	None	None
2555b6d4-a68e-436b-a3ce-7ba6fa2d005e	ONT_GM12878_R2	hg38_SIRV	chr12	107685925	107712477	+	15	1746	36054	126398	ENSG00000136045.11	ENST00000412830.7	PWP1	PWP1-201	Known	Known	None	0.30000001192092896	None	None	None	None
m54284U_191111_172039/44172100/ccs	PB_GM12878_R2	hg38_SIRV	chr1	248642962	248484585	-	3	1065	5301	669976	ENSG00000279301.4	ENCODEHT000669976	OR2T11	ENCODEHT000669976	Known	NIC	None	0.20000000298023224	None	None	None	None
m54284U_191110_105540/7471830/ccs	PB_GM12878_R1	hg38_SIRV	chr6	170553246	170535121	-	6	829	20659	72674	ENSG00000008018.8	ENST00000262193.6	PSMB1	PSMB1-201	Known	Known	None	0.25	None	None	None	None
bc2686c0-365d-4d47-8816-0ac76b286217	ONT_GM12878_R1	hg38_SIRV	chr12	107685928	107712453	+	15	1711	36054	126398	ENSG00000136045.11	ENST00000412830.7	PWP1	PWP1-201	Known	Known	None	0.4000000059604645	None	None	None	None
m54284U_191110_105540/7604872/ccs	PB_GM12878_R1	hg38_SIRV	chr6	170553292	170535121	-	6	875	20659	72674	ENSG00000008018.8	ENST00000262193.6	PSMB1	PSMB1-201	Known	Known	None	0.25	None	None	None	None
0fe24efc-7b60-4215-89bc-6a82dabb5391	ONT_GM12878_R1	hg38_SIRV	chr12	107685929	107712465	+	15	1722	36054	126398	ENSG00000136045.11	ENST00000412830.7	PWP1	PWP1-201	Known	Known	None	0.4000000059604645	None	None	None	None
m54284U_191111_172039/150079189/ccs	PB_GM12878_R2	hg38_SIRV	chr1	248642733	248484586	-	4	1192	5301	669981	ENSG00000279301.4	ENCODEHT000669981	OR2T11	ENCODEHT000669981	Known	NIC	None	0.20000000298023224	None	None	None	None
91289566-a14e-4cba-97c4-ffaec995d4e7	ONT_GM12878_R1	hg38_SIRV	chr12	107685929	107712463	+	15	1720	36054	126398	ENSG00000136045.11	ENST00000412830.7	PWP1	PWP1-201	Known	Known	None	0.4000000059604645	None	None	None	None
m54284U_191110_105540/7930134/ccs	PB_GM12878_R1	hg38_SIRV	chr6	170553298	170535121	-	6	881	20659	72674	ENSG00000008018.8	ENST00000262193.6	PSMB1	PSMB1-201	Known	Known	None	0.25	None	None	None	None
ced431ea-616e-4fcc-8342-49b6ae17bb58	ONT_GM12878_R1	hg38_SIRV	chr12	107685930	107712457	+	15	1713	36054	126398	ENSG00000136045.11	ENST00000412830.7	PWP1	PWP1-201	Known	Known	None	0.5	None	None	None	None
m54284U_191110_105540/8128804/ccs	PB_GM12878_R1	hg38_SIRV	chr6	170553303	170535121	-	6	886	20659	72674	ENSG00000008018.8	ENST00000262193.6	PSMB1	PSMB1-201	Known	Known	None	0.25	None	None	None	None
m54284U_191111_172039/74581100/ccs	PB_GM12878_R2	hg38_SIRV	chr1	248642782	248484587	-	4	1153	5301	669951	ENSG00000279301.4	ENCODEHT000669951	OR2T11	ENCODEHT000669951	Known	NNC	None	0.20000000298023224	None	None	None	None
m54284U_191110_105540/75170349/ccs	PB_GM12878_R1	hg38_SIRV	chr12	107685934	107697575	+	7	680	36054	669832	ENSG00000136045.11	ENCODEHT000669832	PWP1	ENCODEHT000669832	Known	ISM	Both	0.75	None	None	None	None
m54284U_191110_105540/9570777/ccs	PB_GM12878_R1	hg38_SIRV	chr6	170553284	170535121	-	6	867	20659	72674	ENSG00000008018.8	ENST00000262193.6	PSMB1	PSMB1-201	Known	Known	None	0.25	None	None	None	None
5511782c-f80e-4eba-843d-8332c3476043	ONT_GM12878_R1	hg38_SIRV	chr12	107685945	107712437	+	15	1678	36054	126398	ENSG00000136045.11	ENST00000412830.7	PWP1	PWP1-201	Known	Known	None	0.550000011920929	None	None	None	None
m54284U_191111_172039/5900559/ccs	PB_GM12878_R2	hg38_SIRV	chr1	248642802	248484588	-	2	1059	5301	669952	ENSG00000279301.4	ENCODEHT000669952	OR2T11	ENCODEHT000669952	Known	ISM	Prefix	0.20000000298023224	None	None	None	None
b05b54e7-9636-4877-956d-36c147669bdc	ONT_GM12878_R1	hg38_SIRV	chr12	107685945	107712462	+	15	1703	36054	126398	ENSG00000136045.11	ENST00000412830.7	PWP1	PWP1-201	Known	Known	None	0.44999998807907104	None	None	None	None
m54284U_191110_105540/10356013/ccs	PB_GM12878_R1	hg38_SIRV	chr6	170553274	170535121	-	6	857	20659	72674	ENSG00000008018.8	ENST00000262193.6	PSMB1	PSMB1-201	Known	Known	None	0.25	None	None	None	None
dca4536b-2e11-456e-852a-44a1ea2b7ad0	ONT_GM12878_R1	hg38_SIRV	chr12	107685945	107712468	+	15	1709	36054	126398	ENSG00000136045.11	ENST00000412830.7	PWP1	PWP1-201	Known	Known	None	0.30000001192092896	None	None	None	None
m54284U_191110_105540/10749450/ccs	PB_GM12878_R1	hg38_SIRV	chr6	170553282	170535121	-	6	865	20659	72674	ENSG00000008018.8	ENST00000262193.6	PSMB1	PSMB1-201	Known	Known	None	0.25	None	None	None	None
2128a186-7cf9-41c9-9944-1a1035c3e70c	ONT_GM12878_R1	hg38_SIRV	chr12	107685945	107713164	+	15	2405	36054	126398	ENSG00000136045.11	ENST00000412830.7	PWP1	PWP1-201	Known	Known	None	0.05000000074505806	None	None	None	None
m54284U_191110_105540/169738616/ccs	PB_GM12878_R1	hg38_SIRV	chr1	248643045	248484589	-	2	1301	5301	669952	ENSG00000279301.4	ENCODEHT000669952	OR2T11	ENCODEHT000669952	Known	ISM	Prefix	0.20000000298023224	None	None	None	None
m54284U_191110_105540/10881118/ccs	PB_GM12878_R1	hg38_SIRV	chr6	170553291	170535121	-	6	874	20659	72674	ENSG00000008018.8	ENST00000262193.6	PSMB1	PSMB1-201	Known	Known	None	0.25	None	None	None	None
571960aa-5007-4cfc-87aa-631a80fa6e63	ONT_GM12878_R1	hg38_SIRV	chr12	107685946	107712458	+	15	1681	36054	126398	ENSG00000136045.11	ENST00000412830.7	PWP1	PWP1-201	Known	Known	None	0.5	None	None	None	None
m54284U_191110_105540/11339443/ccs	PB_GM12878_R1	hg38_SIRV	chr6	170553247	170535121	-	6	830	20659	72674	ENSG00000008018.8	ENST00000262193.6	PSMB1	PSMB1-201	Known	Known	None	0.25	None	None	None	None
258da2f3-2147-42cd-9216-b342635f8b74	ONT_GM12878_R1	hg38_SIRV	chr12	107685951	107712453	+	15	1688	36054	126398	ENSG00000136045.11	ENST00000412830.7	PWP1	PWP1-201	Known	Known	None	0.4000000059604645	None	None	None	None
m54284U_191111_172039/110232514/ccs	PB_GM12878_R2	hg38_SIRV	chr1	248643024	248484589	-	3	933	5301	669957	ENSG00000279301.4	ENCODEHT000669957	OR2T11	ENCODEHT000669957	Known	NIC	None	0.20000000298023224	None	None	None	None
93b1f758-3a61-4121-a859-2481b4d32236	ONT_GM12878_R1	hg38_SIRV	chr12	107685956	107712470	+	15	1694	36054	126398	ENSG00000136045.11	ENST00000412830.7	PWP1	PWP1-201	Known	Known	None	0.30000001192092896	None	None	None	None
m54284U_191110_105540/11929046/ccs	PB_GM12878_R1	hg38_SIRV	chr6	170553301	170535121	-	6	884	20659	72674	ENSG00000008018.8	ENST00000262193.6	PSMB1	PSMB1-201	Known	Known	None	0.25	None	None	None	None
95a955ac-ce2d-4723-9f29-ff8fc6958e12	ONT_GM12878_R2	hg38_SIRV	chr12	107685956	107712462	+	15	1677	36054	126398	ENSG00000136045.11	ENST00000412830.7	PWP1	PWP1-201	Known	Known	None	0.44999998807907104	None	None	None	None
m54284U_191110_105540/11993105/ccs	PB_GM12878_R1	hg38_SIRV	chr6	170553281	170535121	-	6	864	20659	72674	ENSG00000008018.8	ENST00000262193.6	PSMB1	PSMB1-201	Known	Known	None	0.25	None	None	None	None
e1b67d44-056d-4b36-8765-f6943f1d53d5	ONT_GM12878_R2	hg38_SIRV	chr1	248642822	248484590	-	3	1052	5301	669948	ENSG00000279301.4	ENCODEHT000669948	OR2T11	ENCODEHT000669948	Known	ISM	Prefix	0.20000000298023224	None	None	None	None
6200020b-6938-4b8d-9e15-0af2fae0bb98	ONT_GM12878_R1	hg38_SIRV	chr12	107688446	107712458	+	14	1674	36054	669982	ENSG00000136045.11	ENCODEHT000669982	PWP1	ENCODEHT000669982	Known	ISM	Suffix	0.5	None	None	None	None
m54284U_191110_105540/12321930/ccs	PB_GM12878_R1	hg38_SIRV	chr6	170553234	170535121	-	6	817	20659	72674	ENSG00000008018.8	ENST00000262193.6	PSMB1	PSMB1-201	Known	Known	None	0.25	None	None	None	None
61e1420f-165c-499e-af10-2eb8f3457bc7	ONT_GM12878_R2	hg38_SIRV	chr12	107688448	107713150	+	14	2366	36054	669982	ENSG00000136045.11	ENCODEHT000669982	PWP1	ENCODEHT000669982	Known	ISM	Suffix	0.4000000059604645	None	None	None	None
m54284U_191111_172039/49089353/ccs	PB_GM12878_R2	hg38_SIRV	chr1	248536785	248484591	-	3	1064	5301	669983	ENSG00000279301.4	ENCODEHT000669983	OR2T11	ENCODEHT000669983	Known	ISM	Suffix	0.25	None	None	None	None
m54284U_191110_105540/12779895/ccs	PB_GM12878_R1	hg38_SIRV	chr6	170553279	170535121	-	6	862	20659	72674	ENSG00000008018.8	ENST00000262193.6	PSMB1	PSMB1-201	Known	Known	None	0.25	None	None	None	None
64a5d220-37e4-4f39-a5ed-e0a34b1f4b25	ONT_GM12878_R1	hg38_SIRV	chr12	107688449	107712396	+	14	1657	36054	669982	ENSG00000136045.11	ENCODEHT000669982	PWP1	ENCODEHT000669982	Known	ISM	Suffix	0.550000011920929	None	None	None	None
19a64c31-cd9c-4c47-bca0-509023bc2d33	ONT_GM12878_R1	hg38_SIRV	chr12	107688452	107712416	+	14	1665	36054	669982	ENSG00000136045.11	ENCODEHT000669982	PWP1	ENCODEHT000669982	Known	ISM	Suffix	0.44999998807907104	None	None	None	None
m54284U_191110_105540/13502548/ccs	PB_GM12878_R1	hg38_SIRV	chr6	170553281	170535121	-	6	864	20659	72674	ENSG00000008018.8	ENST00000262193.6	PSMB1	PSMB1-201	Known	Known	None	0.25	None	None	None	None
a6afbeb7-9a5d-454b-9c8c-6fa2245434bb	ONT_GM12878_R1	hg38_SIRV	chr12	107688452	107712407	+	14	1665	36054	669982	ENSG00000136045.11	ENCODEHT000669982	PWP1	ENCODEHT000669982	Known	ISM	Suffix	0.4000000059604645	None	None	None	None
m54284U_191110_105540/48630036/ccs	PB_GM12878_R1	hg38_SIRV	chr1	248642822	248484600	-	4	1180	5301	669951	ENSG00000279301.4	ENCODEHT000669951	OR2T11	ENCODEHT000669951	Known	NNC	None	0.44999998807907104	None	None	None	None
m54284U_191110_105540/13632370/ccs	PB_GM12878_R1	hg38_SIRV	chr6	170553290	170535121	-	6	873	20659	72674	ENSG00000008018.8	ENST00000262193.6	PSMB1	PSMB1-201	Known	Known	None	0.25	None	None	None	None
3cdc8e6e-ddba-4f5e-89d8-d543f4d8d599	ONT_GM12878_R2	hg38_SIRV	chr12	107688453	107712403	+	14	1650	36054	669982	ENSG00000136045.11	ENCODEHT000669982	PWP1	ENCODEHT000669982	Known	ISM	Suffix	0.5	None	None	None	None
m54284U_191110_105540/13634276/ccs	PB_GM12878_R1	hg38_SIRV	chr6	170553302	170535121	-	6	885	20659	72674	ENSG00000008018.8	ENST00000262193.6	PSMB1	PSMB1-201	Known	Known	None	0.25	None	None	None	None
86d2e774-879f-4b5d-a9d1-436cee3b2a22	ONT_GM12878_R1	hg38_SIRV	chr12	107688454	107712420	+	14	1676	36054	669982	ENSG00000136045.11	ENCODEHT000669982	PWP1	ENCODEHT000669982	Known	ISM	Suffix	0.4000000059604645	None	None	None	None
m54284U_191110_105540/80937846/ccs	PB_GM12878_R1	hg38_SIRV	chr1	248643080	248484600	-	5	1214	5301	669984	ENSG00000279301.4	ENCODEHT000669984	OR2T11	ENCODEHT000669984	Known	NIC	None	0.44999998807907104	None	None	None	None
7e352b6a-abe4-405f-b921-6fd213b65391	ONT_GM12878_R1	hg38_SIRV	chr12	107688454	107712419	+	14	1675	36054	669982	ENSG00000136045.11	ENCODEHT000669982	PWP1	ENCODEHT000669982	Known	ISM	Suffix	0.4000000059604645	None	None	None	None
m54284U_191110_105540/13763538/ccs	PB_GM12878_R1	hg38_SIRV	chr6	170553263	170535121	-	6	840	20659	72674	ENSG00000008018.8	ENST00000262193.6	PSMB1	PSMB1-201	Known	Known	None	0.25	None	None	None	None
c90bc230-a01a-4b95-a5fd-1867fa9d6e0b	ONT_GM12878_R1	hg38_SIRV	chr12	107688457	107712416	+	14	1675	36054	669982	ENSG00000136045.11	ENCODEHT000669982	PWP1	ENCODEHT000669982	Known	ISM	Suffix	0.44999998807907104	None	None	None	None
m54284U_191110_105540/14943704/ccs	PB_GM12878_R1	hg38_SIRV	chr6	170553273	170535121	-	6	856	20659	72674	ENSG00000008018.8	ENST00000262193.6	PSMB1	PSMB1-201	Known	Known	None	0.25	None	None	None	None
m54284U_191110_105540/102042137/ccs	PB_GM12878_R1	hg38_SIRV	chr1	248642777	248484600	-	4	1135	5301	669951	ENSG00000279301.4	ENCODEHT000669951	OR2T11	ENCODEHT000669951	Known	NNC	None	0.44999998807907104	None	None	None	None
9c160cea-caed-4ad0-ba44-e7f4a460f40d	ONT_GM12878_R2	hg38_SIRV	chr12	107688457	107712379	+	14	1632	36054	669982	ENSG00000136045.11	ENCODEHT000669982	PWP1	ENCODEHT000669982	Known	ISM	Suffix	0.5	None	None	None	None
m54284U_191110_105540/15468448/ccs	PB_GM12878_R1	hg38_SIRV	chr6	170553280	170535121	-	6	863	20659	72674	ENSG00000008018.8	ENST00000262193.6	PSMB1	PSMB1-201	Known	Known	None	0.25	None	None	None	None
c668366c-4027-4f10-acb7-c5282e174545	ONT_GM12878_R1	hg38_SIRV	chr12	107688458	107712396	+	14	1648	36054	669982	ENSG00000136045.11	ENCODEHT000669982	PWP1	ENCODEHT000669982	Known	ISM	Suffix	0.550000011920929	None	None	None	None
2d2cdcf8-6910-4fcf-a8eb-94fa2299f3c4	ONT_GM12878_R2	hg38_SIRV	chr12	107688460	107712416	+	14	1664	36054	669982	ENSG00000136045.11	ENCODEHT000669982	PWP1	ENCODEHT000669982	Known	ISM	Suffix	0.44999998807907104	None	None	None	None
m54284U_191110_105540/15862360/ccs	PB_GM12878_R1	hg38_SIRV	chr6	170553232	170535121	-	6	815	20659	72674	ENSG00000008018.8	ENST00000262193.6	PSMB1	PSMB1-201	Known	Known	None	0.25	None	None	None	None
m54284U_191110_105540/136381552/ccs	PB_GM12878_R1	hg38_SIRV	chr1	248643364	248484600	-	3	1667	5301	669948	ENSG00000279301.4	ENCODEHT000669948	OR2T11	ENCODEHT000669948	Known	ISM	Prefix	0.44999998807907104	None	None	None	None
e804a9d6-c304-463a-ba28-4eaac5143e28	ONT_GM12878_R1	hg38_SIRV	chr12	107688467	107712416	+	14	1659	36054	669982	ENSG00000136045.11	ENCODEHT000669982	PWP1	ENCODEHT000669982	Known	ISM	Suffix	0.44999998807907104	None	None	None	None
m54284U_191110_105540/15927760/ccs	PB_GM12878_R1	hg38_SIRV	chr6	170553302	170535121	-	6	885	20659	72674	ENSG00000008018.8	ENST00000262193.6	PSMB1	PSMB1-201	Known	Known	None	0.25	None	None	None	None
5e1b1b70-67d8-471e-9672-67b1e27c71a3	ONT_GM12878_R2	hg38_SIRV	chr12	107688474	107712420	+	14	1650	36054	669982	ENSG00000136045.11	ENCODEHT000669982	PWP1	ENCODEHT000669982	Known	ISM	Suffix	0.4000000059604645	None	None	None	None
m54284U_191111_172039/25823674/ccs	PB_GM12878_R2	hg38_SIRV	chr1	248642822	248484600	-	4	1180	5301	669951	ENSG00000279301.4	ENCODEHT000669951	OR2T11	ENCODEHT000669951	Known	NNC	None	0.44999998807907104	None	None	None	None
m54284U_191110_105540/16712812/ccs	PB_GM12878_R1	hg38_SIRV	chr6	170553292	170535121	-	6	875	20659	72674	ENSG00000008018.8	ENST00000262193.6	PSMB1	PSMB1-201	Known	Known	None	0.25	None	None	None	None
6be6b4cc-54de-4fda-97db-e7fc24b30ae2	ONT_GM12878_R1	hg38_SIRV	chr12	107688477	107712417	+	14	1642	36054	669982	ENSG00000136045.11	ENCODEHT000669982	PWP1	ENCODEHT000669982	Known	ISM	Suffix	0.4000000059604645	None	None	None	None
06dae70e-238c-4241-9a75-55503b70df13	ONT_GM12878_R2	hg38_SIRV	chr12	107688613	107712466	+	13	1603	36054	669985	ENSG00000136045.11	ENCODEHT000669985	PWP1	ENCODEHT000669985	Known	ISM	Suffix	0.4000000059604645	None	None	None	None
m54284U_191110_105540/16908880/ccs	PB_GM12878_R1	hg38_SIRV	chr6	170553249	170535121	-	6	832	20659	72674	ENSG00000008018.8	ENST00000262193.6	PSMB1	PSMB1-201	Known	Known	None	0.25	None	None	None	None
m54284U_191111_172039/44107140/ccs	PB_GM12878_R2	hg38_SIRV	chr1	248642822	248484600	-	4	1161	5301	669975	ENSG00000279301.4	ENCODEHT000669975	OR2T11	ENCODEHT000669975	Known	ISM	Prefix	0.44999998807907104	None	None	None	None
809f02f6-f71b-4e70-8f43-024f6d2d6004	ONT_GM12878_R1	hg38_SIRV	chr12	107688617	107712397	+	13	1606	36054	669985	ENSG00000136045.11	ENCODEHT000669985	PWP1	ENCODEHT000669985	Known	ISM	Suffix	0.4000000059604645	None	None	None	None
m54284U_191110_105540/17040235/ccs	PB_GM12878_R1	hg38_SIRV	chr6	170553307	170535121	-	6	890	20659	72674	ENSG00000008018.8	ENST00000262193.6	PSMB1	PSMB1-201	Known	Known	None	0.25	None	None	None	None
1b62293e-3a55-4329-8b56-8fb7d06c8258	ONT_GM12878_R2	hg38_SIRV	chr12	107688617	107712409	+	13	1618	36054	669985	ENSG00000136045.11	ENCODEHT000669985	PWP1	ENCODEHT000669985	Known	ISM	Suffix	0.4000000059604645	None	None	None	None
m54284U_191110_105540/18876102/ccs	PB_GM12878_R1	hg38_SIRV	chr6	170553252	170535121	-	6	835	20659	72674	ENSG00000008018.8	ENST00000262193.6	PSMB1	PSMB1-201	Known	Known	None	0.25	None	None	None	None
m54284U_191111_172039/53806138/ccs	PB_GM12878_R2	hg38_SIRV	chr1	248642823	248484600	-	3	1124	5301	669954	ENSG00000279301.4	ENCODEHT000669954	OR2T11	ENCODEHT000669954	Known	NIC	None	0.44999998807907104	None	None	None	None
d6c5d807-2e90-465e-8aa6-b2fcb989f97b	ONT_GM12878_R2	hg38_SIRV	chr12	107688617	107712409	+	13	1618	36054	669985	ENSG00000136045.11	ENCODEHT000669985	PWP1	ENCODEHT000669985	Known	ISM	Suffix	0.4000000059604645	None	None	None	None
m54284U_191110_105540/19139337/ccs	PB_GM12878_R1	hg38_SIRV	chr6	170553273	170535121	-	6	856	20659	72674	ENSG00000008018.8	ENST00000262193.6	PSMB1	PSMB1-201	Known	Known	None	0.25	None	None	None	None
d9cbd48d-59ba-4f5a-9a91-f863c7d9eca9	ONT_GM12878_R2	hg38_SIRV	chr12	107688617	107712420	+	13	1629	36054	669985	ENSG00000136045.11	ENCODEHT000669985	PWP1	ENCODEHT000669985	Known	ISM	Suffix	0.4000000059604645	None	None	None	None
m54284U_191111_172039/116064842/ccs	PB_GM12878_R2	hg38_SIRV	chr1	248642808	248484600	-	2	1053	5301	669952	ENSG00000279301.4	ENCODEHT000669952	OR2T11	ENCODEHT000669952	Known	ISM	Prefix	0.44999998807907104	None	None	None	None
m54284U_191110_105540/19990539/ccs	PB_GM12878_R1	hg38_SIRV	chr6	170553291	170535121	-	6	874	20659	72674	ENSG00000008018.8	ENST00000262193.6	PSMB1	PSMB1-201	Known	Known	None	0.25	None	None	None	None
6120d61e-e715-43ec-9acf-750c8d14080b	ONT_GM12878_R1	hg38_SIRV	chr12	107688616	107712441	+	12	1689	36054	669986	ENSG00000136045.11	ENCODEHT000669986	PWP1	ENCODEHT000669986	Known	NIC	None	0.5	None	None	None	None
m54284U_191110_105540/20119819/ccs	PB_GM12878_R1	hg38_SIRV	chr6	170553301	170535121	-	6	884	20659	72674	ENSG00000008018.8	ENST00000262193.6	PSMB1	PSMB1-201	Known	Known	None	0.25	None	None	None	None
9cec887b-00c6-4f5e-ad2f-ae9e508598a8	ONT_GM12878_R2	hg38_SIRV	chr12	107688621	107712404	+	13	1609	36054	669985	ENSG00000136045.11	ENCODEHT000669985	PWP1	ENCODEHT000669985	Known	ISM	Suffix	0.5	None	None	None	None
m54284U_191111_172039/132776054/ccs	PB_GM12878_R2	hg38_SIRV	chr1	248642716	248484600	-	2	961	5301	669952	ENSG00000279301.4	ENCODEHT000669952	OR2T11	ENCODEHT000669952	Known	ISM	Prefix	0.44999998807907104	None	None	None	None
3b92484f-4d02-4fca-9feb-9f86ec73aaf4	ONT_GM12878_R1	hg38_SIRV	chr12	107688630	107712414	+	13	1604	36054	669985	ENSG00000136045.11	ENCODEHT000669985	PWP1	ENCODEHT000669985	Known	ISM	Suffix	0.30000001192092896	None	None	None	None
m54284U_191110_105540/20187815/ccs	PB_GM12878_R1	hg38_SIRV	chr6	170553257	170535121	-	6	840	20659	72674	ENSG00000008018.8	ENST00000262193.6	PSMB1	PSMB1-201	Known	Known	None	0.25	None	None	None	None
be158812-ca85-4f75-873e-a5a56b304a8c	ONT_GM12878_R2	hg38_SIRV	chr12	107688639	107712412	+	13	1591	36054	669985	ENSG00000136045.11	ENCODEHT000669985	PWP1	ENCODEHT000669985	Known	ISM	Suffix	0.4000000059604645	None	None	None	None
m54284U_191110_105540/20579642/ccs	PB_GM12878_R1	hg38_SIRV	chr6	170553305	170535121	-	6	888	20659	72674	ENSG00000008018.8	ENST00000262193.6	PSMB1	PSMB1-201	Known	Known	None	0.25	None	None	None	None
m54284U_191111_172039/167576678/ccs	PB_GM12878_R2	hg38_SIRV	chr1	248642680	248484600	-	2	925	5301	669952	ENSG00000279301.4	ENCODEHT000669952	OR2T11	ENCODEHT000669952	Known	ISM	Prefix	0.44999998807907104	None	None	None	None
fe923d54-6b74-4bdf-b660-947741bc4a48	ONT_GM12878_R2	hg38_SIRV	chr12	107688662	107712396	+	13	1554	36054	669985	ENSG00000136045.11	ENCODEHT000669985	PWP1	ENCODEHT000669985	Known	ISM	Suffix	0.44999998807907104	None	None	None	None
m54284U_191110_105540/21037136/ccs	PB_GM12878_R1	hg38_SIRV	chr6	170553308	170535121	-	6	891	20659	72674	ENSG00000008018.8	ENST00000262193.6	PSMB1	PSMB1-201	Known	Known	None	0.25	None	None	None	None
06e9c4db-c179-48f7-b4e5-062130f2cf4d	ONT_GM12878_R1	hg38_SIRV	chr12	107688663	107712422	+	13	1520	36054	669987	ENSG00000136045.11	ENCODEHT000669987	PWP1	ENCODEHT000669987	Known	ISM	Suffix	0.4000000059604645	None	None	None	None
m54284U_191111_172039/167970998/ccs	PB_GM12878_R2	hg38_SIRV	chr1	248642752	248484600	-	4	1112	5301	669968	ENSG00000279301.4	ENCODEHT000669968	OR2T11	ENCODEHT000669968	Known	NIC	None	0.44999998807907104	None	None	None	None
m54284U_191110_105540/22086294/ccs	PB_GM12878_R1	hg38_SIRV	chr6	170553292	170535121	-	6	875	20659	72674	ENSG00000008018.8	ENST00000262193.6	PSMB1	PSMB1-201	Known	Known	None	0.25	None	None	None	None
a0a19850-5607-4131-8a4a-6b94e0a6d312	ONT_GM12878_R1	hg38_SIRV	chr12	107688681	107712412	+	13	1549	36054	669985	ENSG00000136045.11	ENCODEHT000669985	PWP1	ENCODEHT000669985	Known	ISM	Suffix	0.4000000059604645	None	None	None	None
db958ab6-cd4b-4dec-8af6-8e8a80a2fc5d	ONT_GM12878_R2	hg38_SIRV	chr12	107688713	107712401	+	13	1520	36054	669985	ENSG00000136045.11	ENCODEHT000669985	PWP1	ENCODEHT000669985	Known	ISM	Suffix	0.4000000059604645	None	None	None	None
m54284U_191110_105540/22545608/ccs	PB_GM12878_R1	hg38_SIRV	chr6	170553292	170535121	-	6	875	20659	72674	ENSG00000008018.8	ENST00000262193.6	PSMB1	PSMB1-201	Known	Known	None	0.25	None	None	None	None
m54284U_191110_105540/49809185/ccs	PB_GM12878_R1	hg38_SIRV	chr1	248642852	248484602	-	3	1070	5301	669948	ENSG00000279301.4	ENCODEHT000669948	OR2T11	ENCODEHT000669948	Known	ISM	Prefix	0.5	None	None	None	None
8ed327e2-b95c-4947-8795-9af183c1f6bf	ONT_GM12878_R1	hg38_SIRV	chr12	107688735	107712371	+	13	1456	36054	669985	ENSG00000136045.11	ENCODEHT000669985	PWP1	ENCODEHT000669985	Known	ISM	Suffix	0.5	None	None	None	None
m54284U_191110_105540/23464269/ccs	PB_GM12878_R1	hg38_SIRV	chr6	170553306	170535121	-	6	889	20659	72674	ENSG00000008018.8	ENST00000262193.6	PSMB1	PSMB1-201	Known	Known	None	0.25	None	None	None	None
m54284U_191110_105540/145162910/ccs	PB_GM12878_R1	hg38_SIRV	chr12	107691141	107692942	+	1	1802	36054	669988	ENSG00000136045.11	ENCODEHT000669988	PWP1	ENCODEHT000669988	Known	Genomic	None	0.3499999940395355	None	None	None	None
m54284U_191110_105540/24117768/ccs	PB_GM12878_R1	hg38_SIRV	chr6	170553301	170535121	-	6	884	20659	72674	ENSG00000008018.8	ENST00000262193.6	PSMB1	PSMB1-201	Known	Known	None	0.25	None	None	None	None
m54284U_191111_172039/105121820/ccs	PB_GM12878_R2	hg38_SIRV	chr1	248642756	248484602	-	3	1055	5301	669954	ENSG00000279301.4	ENCODEHT000669954	OR2T11	ENCODEHT000669954	Known	NIC	None	0.5	None	None	None	None
99e0f7ab-8ff7-44c6-8e36-78b54ee44457	ONT_GM12878_R2	hg38_SIRV	chr12	107692811	107712465	+	12	1418	36054	669989	ENSG00000136045.11	ENCODEHT000669989	PWP1	ENCODEHT000669989	Known	ISM	Suffix	0.4000000059604645	None	None	None	None
m54284U_191110_105540/24118095/ccs	PB_GM12878_R1	hg38_SIRV	chr6	170553273	170535121	-	6	856	20659	72674	ENSG00000008018.8	ENST00000262193.6	PSMB1	PSMB1-201	Known	Known	None	0.25	None	None	None	None
bad48536-3d30-4c4e-8628-278ed48c6922	ONT_GM12878_R1	hg38_SIRV	chr12	107692733	107712400	+	12	1373	36054	669989	ENSG00000136045.11	ENCODEHT000669989	PWP1	ENCODEHT000669989	Known	ISM	Suffix	0.4000000059604645	None	None	None	None
7a9753c1-b57e-4ec8-995b-0396826bfa10	ONT_GM12878_R2	hg38_SIRV	chr1	248642772	248484602	-	3	664	5301	669971	ENSG00000279301.4	ENCODEHT000669971	OR2T11	ENCODEHT000669971	Known	NIC	None	0.5	None	None	None	None
7acfde97-bac6-43aa-a895-742207680653	ONT_GM12878_R1	hg38_SIRV	chr12	107692733	107712412	+	12	1385	36054	669989	ENSG00000136045.11	ENCODEHT000669989	PWP1	ENCODEHT000669989	Known	ISM	Suffix	0.4000000059604645	None	None	None	None
m54284U_191110_105540/24185092/ccs	PB_GM12878_R1	hg38_SIRV	chr6	170553281	170535121	-	6	864	20659	72674	ENSG00000008018.8	ENST00000262193.6	PSMB1	PSMB1-201	Known	Known	None	0.25	None	None	None	None
143c9df1-4d50-4726-9e9f-a3546a19334f	ONT_GM12878_R1	hg38_SIRV	chr12	107693058	107712442	+	11	1254	36054	669990	ENSG00000136045.11	ENCODEHT000669990	PWP1	ENCODEHT000669990	Known	ISM	Suffix	0.550000011920929	None	None	None	None
m54284U_191110_105540/25429188/ccs	PB_GM12878_R1	hg38_SIRV	chr6	170553306	170535121	-	6	889	20659	72674	ENSG00000008018.8	ENST00000262193.6	PSMB1	PSMB1-201	Known	Known	None	0.25	None	None	None	None
m54284U_191110_105540/163381892/ccs	PB_GM12878_R1	hg38_SIRV	chr12	107695762	107695236	-	1	527	130025	669991	ENCODEHG000130025	ENCODEHT000669991	ENCODEHG000130025	ENCODEHT000669991	Antisense	Antisense	None	0.25	None	None	None	None
m54284U_191111_172039/139265677/ccs	PB_GM12878_R2	hg38_SIRV	chr1	248642890	248484604	-	3	1106	5301	669948	ENSG00000279301.4	ENCODEHT000669948	OR2T11	ENCODEHT000669948	Known	ISM	Prefix	0.5	None	None	None	None
m54284U_191110_105540/26346186/ccs	PB_GM12878_R1	hg38_SIRV	chr6	170553302	170535121	-	6	885	20659	72674	ENSG00000008018.8	ENST00000262193.6	PSMB1	PSMB1-201	Known	Known	None	0.25	None	None	None	None
m54284U_191110_105540/71304724/ccs	PB_GM12878_R1	hg38_SIRV	chr12	107696473	107712459	+	10	1244	36054	669992	ENSG00000136045.11	ENCODEHT000669992	PWP1	ENCODEHT000669992	Known	ISM	Suffix	0.550000011920929	None	None	None	None
m54284U_191110_105540/26675038/ccs	PB_GM12878_R1	hg38_SIRV	chr6	170553290	170535121	-	6	873	20659	72674	ENSG00000008018.8	ENST00000262193.6	PSMB1	PSMB1-201	Known	Known	None	0.25	None	None	None	None
m54284U_191111_172039/170264860/ccs	PB_GM12878_R2	hg38_SIRV	chr1	248642820	248484604	-	3	1036	5301	669948	ENSG00000279301.4	ENCODEHT000669948	OR2T11	ENCODEHT000669948	Known	ISM	Prefix	0.5	None	None	None	None
m54284U_191111_172039/2754629/ccs	PB_GM12878_R2	hg38_SIRV	chr12	107696474	107712411	+	10	1243	36054	669992	ENSG00000136045.11	ENCODEHT000669992	PWP1	ENCODEHT000669992	Known	ISM	Suffix	0.5	None	None	None	None
m54284U_191110_105540/26937627/ccs	PB_GM12878_R1	hg38_SIRV	chr6	170553306	170535121	-	6	889	20659	72674	ENSG00000008018.8	ENST00000262193.6	PSMB1	PSMB1-201	Known	Known	None	0.25	None	None	None	None
m54284U_191111_172039/151650413/ccs	PB_GM12878_R2	hg38_SIRV	chr12	107696474	107712392	+	10	1224	36054	669992	ENSG00000136045.11	ENCODEHT000669992	PWP1	ENCODEHT000669992	Known	ISM	Suffix	0.44999998807907104	None	None	None	None
m54284U_191110_105540/27200298/ccs	PB_GM12878_R1	hg38_SIRV	chr6	170553290	170535121	-	6	873	20659	72674	ENSG00000008018.8	ENST00000262193.6	PSMB1	PSMB1-201	Known	Known	None	0.25	None	None	None	None
m54284U_191111_172039/156173792/ccs	PB_GM12878_R2	hg38_SIRV	chr1	248642788	248484607	-	3	1001	5301	669948	ENSG00000279301.4	ENCODEHT000669948	OR2T11	ENCODEHT000669948	Known	ISM	Prefix	0.5	None	None	None	None
0d218597-50b2-4e8b-951c-b2cf4063238b	ONT_GM12878_R2	hg38_SIRV	chr12	107696474	107712374	+	10	1206	36054	669992	ENSG00000136045.11	ENCODEHT000669992	PWP1	ENCODEHT000669992	Known	ISM	Suffix	0.4000000059604645	None	None	None	None
m54284U_191110_105540/28442793/ccs	PB_GM12878_R1	hg38_SIRV	chr6	170553303	170535121	-	6	886	20659	72674	ENSG00000008018.8	ENST00000262193.6	PSMB1	PSMB1-201	Known	Known	None	0.25	None	None	None	None
6dd1d1a3-cb0d-44ec-970e-54456ab9bccf	ONT_GM12878_R2	hg38_SIRV	chr12	107696499	107712409	+	10	1216	36054	669992	ENSG00000136045.11	ENCODEHT000669992	PWP1	ENCODEHT000669992	Known	ISM	Suffix	0.44999998807907104	None	None	None	None
m54284U_191111_172039/36570695/ccs	PB_GM12878_R2	hg38_SIRV	chr1	248642877	248484612	-	3	763	5301	669957	ENSG00000279301.4	ENCODEHT000669957	OR2T11	ENCODEHT000669957	Known	NIC	None	0.6499999761581421	None	None	None	None
m54284U_191110_105540/28705722/ccs	PB_GM12878_R1	hg38_SIRV	chr6	170553295	170535121	-	6	878	20659	72674	ENSG00000008018.8	ENST00000262193.6	PSMB1	PSMB1-201	Known	Known	None	0.25	None	None	None	None
02a1b165-055c-4dfc-9177-a81100577470	ONT_GM12878_R2	hg38_SIRV	chr12	107696509	107712417	+	10	1214	36054	669992	ENSG00000136045.11	ENCODEHT000669992	PWP1	ENCODEHT000669992	Known	ISM	Suffix	0.4000000059604645	None	None	None	None
33c2de04-9fd7-46da-bf1d-1d54100ef257	ONT_GM12878_R1	hg38_SIRV	chr12	107696512	107712415	+	10	1209	36054	669992	ENSG00000136045.11	ENCODEHT000669992	PWP1	ENCODEHT000669992	Known	ISM	Suffix	0.44999998807907104	None	None	None	None
m54284U_191110_105540/28901976/ccs	PB_GM12878_R1	hg38_SIRV	chr6	170553280	170535121	-	6	863	20659	72674	ENSG00000008018.8	ENST00000262193.6	PSMB1	PSMB1-201	Known	Known	None	0.25	None	None	None	None
e6232896-026b-46dd-b25a-52a81eb7266e	ONT_GM12878_R1	hg38_SIRV	chr12	107696516	107712418	+	10	1208	36054	669992	ENSG00000136045.11	ENCODEHT000669992	PWP1	ENCODEHT000669992	Known	ISM	Suffix	0.4000000059604645	None	None	None	None
m54284U_191111_172039/36832036/ccs	PB_GM12878_R2	hg38_SIRV	chr1	248642943	248484612	-	3	1151	5301	669948	ENSG00000279301.4	ENCODEHT000669948	OR2T11	ENCODEHT000669948	Known	ISM	Prefix	0.6499999761581421	None	None	None	None
m54284U_191110_105540/29297366/ccs	PB_GM12878_R1	hg38_SIRV	chr6	170553323	170535121	-	6	906	20659	72674	ENSG00000008018.8	ENST00000262193.6	PSMB1	PSMB1-201	Known	Known	None	0.25	None	None	None	None
c97e470f-cb58-45b7-99d1-9f9110de3f0f	ONT_GM12878_R2	hg38_SIRV	chr12	107696516	107712406	+	10	1196	36054	669992	ENSG00000136045.11	ENCODEHT000669992	PWP1	ENCODEHT000669992	Known	ISM	Suffix	0.4000000059604645	None	None	None	None
m54284U_191110_105540/29689654/ccs	PB_GM12878_R1	hg38_SIRV	chr6	170553292	170535121	-	6	875	20659	72674	ENSG00000008018.8	ENST00000262193.6	PSMB1	PSMB1-201	Known	Known	None	0.25	None	None	None	None
m54284U_191110_105540/30673493/ccs	PB_GM12878_R1	hg38_SIRV	chr6	170553292	170535121	-	6	899	20659	669993	ENSG00000008018.8	ENCODEHT000669993	PSMB1	ENCODEHT000669993	Known	NNC	None	0.25	None	None	None	None
28a71e2a-8545-44b7-9c95-dc52e7883643	ONT_GM12878_R2	hg38_SIRV	chr12	107696532	107712395	+	10	1169	36054	669992	ENSG00000136045.11	ENCODEHT000669992	PWP1	ENCODEHT000669992	Known	ISM	Suffix	0.550000011920929	None	None	None	None
m54284U_191111_172039/64292117/ccs	PB_GM12878_R2	hg38_SIRV	chr1	248642954	248484612	-	2	1187	5301	669952	ENSG00000279301.4	ENCODEHT000669952	OR2T11	ENCODEHT000669952	Known	ISM	Prefix	0.6499999761581421	None	None	None	None
m54284U_191110_105540/32639372/ccs	PB_GM12878_R1	hg38_SIRV	chr6	170553273	170535121	-	6	856	20659	72674	ENSG00000008018.8	ENST00000262193.6	PSMB1	PSMB1-201	Known	Known	None	0.25	None	None	None	None
b1b29e8c-1523-49c4-b378-8e20b1600d47	ONT_GM12878_R2	hg38_SIRV	chr12	107697466	107712450	+	9	1124	36054	669994	ENSG00000136045.11	ENCODEHT000669994	PWP1	ENCODEHT000669994	Known	ISM	Suffix	0.44999998807907104	None	None	None	None
m54284U_191110_105540/34212413/ccs	PB_GM12878_R1	hg38_SIRV	chr6	170553273	170535121	-	6	856	20659	72674	ENSG00000008018.8	ENST00000262193.6	PSMB1	PSMB1-201	Known	Known	None	0.25	None	None	None	None
m54284U_191111_172039/164104129/ccs	PB_GM12878_R2	hg38_SIRV	chr1	248642860	248484616	-	4	1202	5301	669951	ENSG00000279301.4	ENCODEHT000669951	OR2T11	ENCODEHT000669951	Known	NNC	None	0.6000000238418579	None	None	None	None
540d5906-66b0-45e8-aee9-24fe702032ab	ONT_GM12878_R1	hg38_SIRV	chr12	107697469	107712429	+	9	1120	36054	669994	ENSG00000136045.11	ENCODEHT000669994	PWP1	ENCODEHT000669994	Known	ISM	Suffix	0.3499999940395355	None	None	None	None
m54284U_191110_105540/34342392/ccs	PB_GM12878_R1	hg38_SIRV	chr6	170553279	170535121	-	6	862	20659	72674	ENSG00000008018.8	ENST00000262193.6	PSMB1	PSMB1-201	Known	Known	None	0.25	None	None	None	None
8ecdc310-0aad-4141-bade-4aad573380c2	ONT_GM12878_R1	hg38_SIRV	chr12	107697475	107712412	+	9	1116	36054	669994	ENSG00000136045.11	ENCODEHT000669994	PWP1	ENCODEHT000669994	Known	ISM	Suffix	0.44999998807907104	None	None	None	None
m54284U_191111_172039/59508915/ccs	PB_GM12878_R2	hg38_SIRV	chr1	248642816	248484621	-	4	1153	5301	669951	ENSG00000279301.4	ENCODEHT000669951	OR2T11	ENCODEHT000669951	Known	NNC	None	0.44999998807907104	None	None	None	None
m54284U_191110_105540/104529961/ccs	PB_GM12878_R1	hg38_SIRV	chr1	248642736	248484622	-	5	1170	5301	669995	ENSG00000279301.4	ENCODEHT000669995	OR2T11	ENCODEHT000669995	Known	NIC	None	0.44999998807907104	None	None	None	None
0b11eccf-f801-4032-9608-bd7517323a01	ONT_GM12878_R2	hg38_SIRV	chr12	107697505	107712420	+	9	1094	36054	669994	ENSG00000136045.11	ENCODEHT000669994	PWP1	ENCODEHT000669994	Known	ISM	Suffix	0.5	None	None	None	None
m54284U_191110_105540/36110536/ccs	PB_GM12878_R1	hg38_SIRV	chr6	170553307	170535121	-	6	890	20659	72674	ENSG00000008018.8	ENST00000262193.6	PSMB1	PSMB1-201	Known	Known	None	0.25	None	None	None	None
fa6664c4-7efa-43bb-ba6e-7adf74a2863f	ONT_GM12878_R2	hg38_SIRV	chr12	107697515	107712387	+	9	1043	36054	669994	ENSG00000136045.11	ENCODEHT000669994	PWP1	ENCODEHT000669994	Known	ISM	Suffix	0.5	None	None	None	None
m54284U_191110_105540/36113029/ccs	PB_GM12878_R1	hg38_SIRV	chr6	170553299	170535121	-	6	882	20659	72674	ENSG00000008018.8	ENST00000262193.6	PSMB1	PSMB1-201	Known	Known	None	0.25	None	None	None	None
206f194b-18d3-44db-a2da-f6ed22a9e413	ONT_GM12878_R2	hg38_SIRV	chr12	107697516	107712387	+	9	1050	36054	669994	ENSG00000136045.11	ENCODEHT000669994	PWP1	ENCODEHT000669994	Known	ISM	Suffix	0.5	None	None	None	None
m54284U_191110_105540/121438512/ccs	PB_GM12878_R1	hg38_SIRV	chr1	248499314	248484622	-	2	947	5301	669996	ENSG00000279301.4	ENCODEHT000669996	OR2T11	ENCODEHT000669996	Known	ISM	Both	0.44999998807907104	None	None	None	None
m54284U_191110_105540/36373897/ccs	PB_GM12878_R1	hg38_SIRV	chr6	170553298	170535121	-	6	881	20659	72674	ENSG00000008018.8	ENST00000262193.6	PSMB1	PSMB1-201	Known	Known	None	0.25	None	None	None	None
e9d80f4d-6e31-4468-b664-b2b12a0e4a65	ONT_GM12878_R2	hg38_SIRV	chr12	107697536	107712427	+	9	1070	36054	669994	ENSG00000136045.11	ENCODEHT000669994	PWP1	ENCODEHT000669994	Known	ISM	Suffix	0.4000000059604645	None	None	None	None
m54284U_191110_105540/37880576/ccs	PB_GM12878_R1	hg38_SIRV	chr6	170553306	170535121	-	6	889	20659	72674	ENSG00000008018.8	ENST00000262193.6	PSMB1	PSMB1-201	Known	Known	None	0.25	None	None	None	None
62d59653-6986-4cbd-94c1-a52c90fd5dd5	ONT_GM12878_R1	hg38_SIRV	chr12	107697538	107712387	+	9	1028	36054	669994	ENSG00000136045.11	ENCODEHT000669994	PWP1	ENCODEHT000669994	Known	ISM	Suffix	0.5	None	None	None	None
m54284U_191111_172039/64815660/ccs	PB_GM12878_R2	hg38_SIRV	chr1	248643005	248484622	-	2	1228	5301	669952	ENSG00000279301.4	ENCODEHT000669952	OR2T11	ENCODEHT000669952	Known	ISM	Prefix	0.44999998807907104	None	None	None	None
m54284U_191110_105540/37945695/ccs	PB_GM12878_R1	hg38_SIRV	chr6	170553305	170535121	-	6	888	20659	72674	ENSG00000008018.8	ENST00000262193.6	PSMB1	PSMB1-201	Known	Known	None	0.25	None	None	None	None
3ec47da6-075f-4f56-8c88-62e1345f49ab	ONT_GM12878_R2	hg38_SIRV	chr12	107697538	107712427	+	9	1068	36054	669994	ENSG00000136045.11	ENCODEHT000669994	PWP1	ENCODEHT000669994	Known	ISM	Suffix	0.4000000059604645	None	None	None	None
m54284U_191110_105540/38275868/ccs	PB_GM12878_R1	hg38_SIRV	chr6	170553294	170535121	-	6	877	20659	72674	ENSG00000008018.8	ENST00000262193.6	PSMB1	PSMB1-201	Known	Known	None	0.25	None	None	None	None
34ea06e1-212d-499c-b06a-a4b1a8342f47	ONT_GM12878_R2	hg38_SIRV	chr12	107697538	107712426	+	9	1067	36054	669994	ENSG00000136045.11	ENCODEHT000669994	PWP1	ENCODEHT000669994	Known	ISM	Suffix	0.4000000059604645	None	None	None	None
m54284U_191111_172039/93457104/ccs	PB_GM12878_R2	hg38_SIRV	chr1	248643123	248484622	-	3	1321	5301	669948	ENSG00000279301.4	ENCODEHT000669948	OR2T11	ENCODEHT000669948	Known	ISM	Prefix	0.44999998807907104	None	None	None	None
3550e502-3bdb-4dcf-a7d4-fd006d5e93d9	ONT_GM12878_R2	hg38_SIRV	chr12	107697538	107712376	+	9	1011	36054	669994	ENSG00000136045.11	ENCODEHT000669994	PWP1	ENCODEHT000669994	Known	ISM	Suffix	0.10000000149011612	None	None	None	None
m54284U_191110_105540/39190534/ccs	PB_GM12878_R1	hg38_SIRV	chr6	170553295	170535121	-	6	878	20659	72674	ENSG00000008018.8	ENST00000262193.6	PSMB1	PSMB1-201	Known	Known	None	0.25	None	None	None	None
859980b7-e1e6-492f-8d16-c6892c424caa	ONT_GM12878_R1	hg38_SIRV	chr12	107697539	107712424	+	9	1064	36054	669994	ENSG00000136045.11	ENCODEHT000669994	PWP1	ENCODEHT000669994	Known	ISM	Suffix	0.44999998807907104	None	None	None	None
m54284U_191111_172039/176620980/ccs	PB_GM12878_R2	hg38_SIRV	chr1	248643113	248484622	-	3	1311	5301	669948	ENSG00000279301.4	ENCODEHT000669948	OR2T11	ENCODEHT000669948	Known	ISM	Prefix	0.44999998807907104	None	None	None	None
m54284U_191110_105540/39520651/ccs	PB_GM12878_R1	hg38_SIRV	chr6	170553306	170535121	-	6	889	20659	72674	ENSG00000008018.8	ENST00000262193.6	PSMB1	PSMB1-201	Known	Known	None	0.25	None	None	None	None
m54284U_191110_105540/46533230/ccs	PB_GM12878_R1	hg38_SIRV	chr12	107697552	107713163	+	9	1752	36054	669994	ENSG00000136045.11	ENCODEHT000669994	PWP1	ENCODEHT000669994	Known	ISM	Suffix	0.10000000149011612	None	None	None	None
m54284U_191110_105540/40043023/ccs	PB_GM12878_R1	hg38_SIRV	chr6	170553280	170535121	-	6	863	20659	72674	ENSG00000008018.8	ENST00000262193.6	PSMB1	PSMB1-201	Known	Known	None	0.25	None	None	None	None
1189a3bc-29ff-4e70-9e7b-29807b330da5	ONT_GM12878_R2	hg38_SIRV	chr12	107697552	107712424	+	9	1051	36054	669994	ENSG00000136045.11	ENCODEHT000669994	PWP1	ENCODEHT000669994	Known	ISM	Suffix	0.44999998807907104	None	None	None	None
m54284U_191111_172039/48301218/ccs	PB_GM12878_R2	hg38_SIRV	chr1	248642867	248484623	-	5	959	5301	669997	ENSG00000279301.4	ENCODEHT000669997	OR2T11	ENCODEHT000669997	Known	NIC	None	0.44999998807907104	None	None	None	None
m54284U_191110_105540/40173689/ccs	PB_GM12878_R1	hg38_SIRV	chr6	170553289	170535121	-	6	872	20659	72674	ENSG00000008018.8	ENST00000262193.6	PSMB1	PSMB1-201	Known	Known	None	0.25	None	None	None	None
a08c11ab-c230-4fc8-b218-d94dd99cdd52	ONT_GM12878_R2	hg38_SIRV	chr12	107697557	107712373	+	9	995	36054	669994	ENSG00000136045.11	ENCODEHT000669994	PWP1	ENCODEHT000669994	Known	ISM	Suffix	0.15000000596046448	None	None	None	None
m54284U_191110_105540/40240312/ccs	PB_GM12878_R1	hg38_SIRV	chr6	170553299	170535121	-	6	882	20659	72674	ENSG00000008018.8	ENST00000262193.6	PSMB1	PSMB1-201	Known	Known	None	0.25	None	None	None	None
3e8232d1-cb5f-43e1-bc09-dde9b24452b4	ONT_GM12878_R2	hg38_SIRV	chr12	107697576	107712439	+	9	1042	36054	669994	ENSG00000136045.11	ENCODEHT000669994	PWP1	ENCODEHT000669994	Known	ISM	Suffix	0.30000001192092896	None	None	None	None
m54284U_191110_105540/106890217/ccs	PB_GM12878_R1	hg38_SIRV	chr1	248643364	248484626	-	3	1641	5301	669948	ENSG00000279301.4	ENCODEHT000669948	OR2T11	ENCODEHT000669948	Known	ISM	Prefix	0.44999998807907104	None	None	None	None
m54284U_191110_105540/40635111/ccs	PB_GM12878_R1	hg38_SIRV	chr6	170553292	170535121	-	6	875	20659	72674	ENSG00000008018.8	ENST00000262193.6	PSMB1	PSMB1-201	Known	Known	None	0.25	None	None	None	None
188cf877-3624-4b15-b2f5-1ab2723d789d	ONT_GM12878_R2	hg38_SIRV	chr12	107697582	107712425	+	9	1018	36054	669994	ENSG00000136045.11	ENCODEHT000669994	PWP1	ENCODEHT000669994	Known	ISM	Suffix	0.4000000059604645	None	None	None	None
m54284U_191110_105540/68027455/ccs	PB_GM12878_R1	hg38_SIRV	chr12	107700535	107699203	-	1	1333	130026	669998	ENCODEHG000130026	ENCODEHT000669998	ENCODEHG000130026	ENCODEHT000669998	Antisense	Antisense	None	0.20000000298023224	None	None	None	None
m54284U_191110_105540/41093366/ccs	PB_GM12878_R1	hg38_SIRV	chr6	170553260	170535121	-	6	843	20659	72674	ENSG00000008018.8	ENST00000262193.6	PSMB1	PSMB1-201	Known	Known	None	0.25	None	None	None	None
m54284U_191110_105540/155519766/ccs	PB_GM12878_R1	hg38_SIRV	chr1	248642753	248484629	-	4	1084	5301	669968	ENSG00000279301.4	ENCODEHT000669968	OR2T11	ENCODEHT000669968	Known	NIC	None	0.44999998807907104	None	None	None	None
0eb465d7-722c-4ce4-8fa1-d98e3c38ca64	ONT_GM12878_R1	hg38_SIRV	chr12	107699371	107712432	+	8	984	36054	669999	ENSG00000136045.11	ENCODEHT000669999	PWP1	ENCODEHT000669999	Known	ISM	Suffix	0.699999988079071	None	None	None	None
m54284U_191110_105540/41224466/ccs	PB_GM12878_R1	hg38_SIRV	chr6	170553304	170535121	-	6	887	20659	72674	ENSG00000008018.8	ENST00000262193.6	PSMB1	PSMB1-201	Known	Known	None	0.25	None	None	None	None
03a7b9c0-337a-49f3-9377-03972e23b07b	ONT_GM12878_R2	hg38_SIRV	chr12	107699373	107712448	+	8	1018	36054	669999	ENSG00000136045.11	ENCODEHT000669999	PWP1	ENCODEHT000669999	Known	ISM	Suffix	0.30000001192092896	None	None	None	None
m54284U_191111_172039/32571685/ccs	PB_GM12878_R2	hg38_SIRV	chr1	248643005	248484629	-	2	1221	5301	669952	ENSG00000279301.4	ENCODEHT000669952	OR2T11	ENCODEHT000669952	Known	ISM	Prefix	0.44999998807907104	None	None	None	None
m54284U_191110_105540/44630182/ccs	PB_GM12878_R1	hg38_SIRV	chr6	170553277	170535121	-	6	860	20659	72674	ENSG00000008018.8	ENST00000262193.6	PSMB1	PSMB1-201	Known	Known	None	0.25	None	None	None	None
54afb27d-d4b9-4b6f-9c59-70446a240f38	ONT_GM12878_R2	hg38_SIRV	chr12	107699373	107712443	+	8	1007	36054	669999	ENSG00000136045.11	ENCODEHT000669999	PWP1	ENCODEHT000669999	Known	ISM	Suffix	0.4000000059604645	None	None	None	None
m54284U_191110_105540/44762339/ccs	PB_GM12878_R1	hg38_SIRV	chr6	170553295	170535121	-	6	878	20659	72674	ENSG00000008018.8	ENST00000262193.6	PSMB1	PSMB1-201	Known	Known	None	0.25	None	None	None	None
fa54776e-d6fb-4110-af73-40b8ac9b250c	ONT_GM12878_R2	hg38_SIRV	chr12	107699373	107712449	+	8	1013	36054	669999	ENSG00000136045.11	ENCODEHT000669999	PWP1	ENCODEHT000669999	Known	ISM	Suffix	0.30000001192092896	None	None	None	None
m54284U_191111_172039/35587404/ccs	PB_GM12878_R2	hg38_SIRV	chr1	248642890	248484629	-	3	1081	5301	669948	ENSG00000279301.4	ENCODEHT000669948	OR2T11	ENCODEHT000669948	Known	ISM	Prefix	0.44999998807907104	None	None	None	None
m54284U_191110_105540/45221632/ccs	PB_GM12878_R1	hg38_SIRV	chr6	170553294	170535121	-	6	877	20659	72674	ENSG00000008018.8	ENST00000262193.6	PSMB1	PSMB1-201	Known	Known	None	0.25	None	None	None	None
0d87a9bf-8e3f-466d-8cb3-82393953ca7b	ONT_GM12878_R2	hg38_SIRV	chr12	107699373	107712445	+	8	1009	36054	669999	ENSG00000136045.11	ENCODEHT000669999	PWP1	ENCODEHT000669999	Known	ISM	Suffix	0.4000000059604645	None	None	None	None
m54284U_191110_105540/45812046/ccs	PB_GM12878_R1	hg38_SIRV	chr6	170553292	170535121	-	6	875	20659	72674	ENSG00000008018.8	ENST00000262193.6	PSMB1	PSMB1-201	Known	Known	None	0.25	None	None	None	None
e3316afd-81aa-4483-b293-c83d4b328d47	ONT_GM12878_R2	hg38_SIRV	chr12	107699381	107712430	+	8	986	36054	669999	ENSG00000136045.11	ENCODEHT000669999	PWP1	ENCODEHT000669999	Known	ISM	Suffix	0.44999998807907104	None	None	None	None
m54284U_191111_172039/40764948/ccs	PB_GM12878_R2	hg38_SIRV	chr1	248643258	248484629	-	3	1449	5301	669948	ENSG00000279301.4	ENCODEHT000669948	OR2T11	ENCODEHT000669948	Known	ISM	Prefix	0.44999998807907104	None	None	None	None
m54284U_191110_105540/45942688/ccs	PB_GM12878_R1	hg38_SIRV	chr6	170553304	170535121	-	6	887	20659	72674	ENSG00000008018.8	ENST00000262193.6	PSMB1	PSMB1-201	Known	Known	None	0.25	None	None	None	None
6850336f-6e02-4aac-9c0d-c948ed9a3c38	ONT_GM12878_R2	hg38_SIRV	chr12	107699386	107713457	+	8	1988	36054	669999	ENSG00000136045.11	ENCODEHT000669999	PWP1	ENCODEHT000669999	Known	ISM	Suffix	0.25	None	None	None	None
m54284U_191110_105540/47383152/ccs	PB_GM12878_R1	hg38_SIRV	chr6	170553299	170535121	-	6	882	20659	72674	ENSG00000008018.8	ENST00000262193.6	PSMB1	PSMB1-201	Known	Known	None	0.25	None	None	None	None
07250c6b-bb33-4a6f-b4bf-33f128efc800	ONT_GM12878_R2	hg38_SIRV	chr12	107699405	107712446	+	8	971	36054	669999	ENSG00000136045.11	ENCODEHT000669999	PWP1	ENCODEHT000669999	Known	ISM	Suffix	0.4000000059604645	None	None	None	None
m54284U_191111_172039/71763545/ccs	PB_GM12878_R2	hg38_SIRV	chr1	248642820	248484629	-	3	1011	5301	669948	ENSG00000279301.4	ENCODEHT000669948	OR2T11	ENCODEHT000669948	Known	ISM	Prefix	0.44999998807907104	None	None	None	None
m54284U_191110_105540/47647505/ccs	PB_GM12878_R1	hg38_SIRV	chr6	170553311	170535121	-	6	894	20659	72674	ENSG00000008018.8	ENST00000262193.6	PSMB1	PSMB1-201	Known	Known	None	0.25	None	None	None	None
m54284U_191110_105540/155257595/ccs	PB_GM12878_R1	hg38_SIRV	chr12	107702622	107712459	+	7	1252	36054	670000	ENSG00000136045.11	ENCODEHT000670000	PWP1	ENCODEHT000670000	Known	ISM	Suffix	0.550000011920929	None	None	None	None
m54284U_191111_172039/85721765/ccs	PB_GM12878_R2	hg38_SIRV	chr1	248642812	248484629	-	3	1003	5301	669948	ENSG00000279301.4	ENCODEHT000669948	OR2T11	ENCODEHT000669948	Known	ISM	Prefix	0.44999998807907104	None	None	None	None
m54284U_191110_105540/47776423/ccs	PB_GM12878_R1	hg38_SIRV	chr6	170553306	170535121	-	6	889	20659	72674	ENSG00000008018.8	ENST00000262193.6	PSMB1	PSMB1-201	Known	Known	None	0.25	None	None	None	None
21d66607-be4a-43dc-94e6-e7d5341cb3d8	ONT_GM12878_R2	hg38_SIRV	chr12	107703248	107713149	+	7	1619	36054	670000	ENSG00000136045.11	ENCODEHT000670000	PWP1	ENCODEHT000670000	Known	ISM	Suffix	0.44999998807907104	None	None	None	None
m54284U_191110_105540/47777933/ccs	PB_GM12878_R1	hg38_SIRV	chr6	170553306	170535121	-	6	889	20659	72674	ENSG00000008018.8	ENST00000262193.6	PSMB1	PSMB1-201	Known	Known	None	0.25	None	None	None	None
4c670454-520b-46ce-972c-0deb8f34d12e	ONT_GM12878_R2	hg38_SIRV	chr12	107703269	107712378	+	7	884	36054	670000	ENSG00000136045.11	ENCODEHT000670000	PWP1	ENCODEHT000670000	Known	ISM	Suffix	0.5	None	None	None	None
m54284U_191111_172039/38275598/ccs	PB_GM12878_R2	hg38_SIRV	chr1	248643005	248484630	-	2	1220	5301	669952	ENSG00000279301.4	ENCODEHT000669952	OR2T11	ENCODEHT000669952	Known	ISM	Prefix	0.44999998807907104	None	None	None	None
666f9b95-4fb4-4108-85ca-f186665ca048	ONT_GM12878_R1	hg38_SIRV	chr12	107703281	107712407	+	7	910	36054	670000	ENSG00000136045.11	ENCODEHT000670000	PWP1	ENCODEHT000670000	Known	ISM	Suffix	0.3499999940395355	None	None	None	None
m54284U_191110_105540/47842364/ccs	PB_GM12878_R1	hg38_SIRV	chr6	170553295	170535121	-	6	878	20659	72674	ENSG00000008018.8	ENST00000262193.6	PSMB1	PSMB1-201	Known	Known	None	0.25	None	None	None	None
b59c3977-ad74-4d3c-ba04-07ebbd72c50f	ONT_GM12878_R2	hg38_SIRV	chr12	107703290	107712395	+	7	880	36054	670000	ENSG00000136045.11	ENCODEHT000670000	PWP1	ENCODEHT000670000	Known	ISM	Suffix	0.550000011920929	None	None	None	None
m54284U_191110_105540/47974527/ccs	PB_GM12878_R1	hg38_SIRV	chr6	170553295	170535121	-	6	878	20659	72674	ENSG00000008018.8	ENST00000262193.6	PSMB1	PSMB1-201	Known	Known	None	0.25	None	None	None	None
m54284U_191111_172039/156239895/ccs	PB_GM12878_R2	hg38_SIRV	chr1	248642815	248484633	-	3	1002	5301	669948	ENSG00000279301.4	ENCODEHT000669948	OR2T11	ENCODEHT000669948	Known	ISM	Prefix	0.3499999940395355	None	None	None	None
54fab7da-b3a6-4f0d-9838-eb9648e59eb5	ONT_GM12878_R1	hg38_SIRV	chr12	107703297	107712421	+	7	899	36054	670000	ENSG00000136045.11	ENCODEHT000670000	PWP1	ENCODEHT000670000	Known	ISM	Suffix	0.30000001192092896	None	None	None	None
m54284U_191110_105540/47974969/ccs	PB_GM12878_R1	hg38_SIRV	chr6	170553306	170535121	-	6	889	20659	72674	ENSG00000008018.8	ENST00000262193.6	PSMB1	PSMB1-201	Known	Known	None	0.25	None	None	None	None
6dbefa2e-b22a-4ec1-86a8-3fa9d6e57a9d	ONT_GM12878_R2	hg38_SIRV	chr12	107702996	107703748	+	2	100	36054	670001	ENSG00000136045.11	ENCODEHT000670001	PWP1	ENCODEHT000670001	Known	ISM	Prefix	0.550000011920929	None	None	None	None
m54284U_191110_105540/48630271/ccs	PB_GM12878_R1	hg38_SIRV	chr6	170553306	170535121	-	6	889	20659	72674	ENSG00000008018.8	ENST00000262193.6	PSMB1	PSMB1-201	Known	Known	None	0.25	None	None	None	None
m54284U_191110_105540/87097935/ccs	PB_GM12878_R1	hg38_SIRV	chr1	248642797	248484641	-	3	650	5301	669971	ENSG00000279301.4	ENCODEHT000669971	OR2T11	ENCODEHT000669971	Known	NIC	None	0.6000000238418579	None	None	None	None
6a7113e4-11a2-4832-a7b3-750f024cfb72	ONT_GM12878_R1	hg38_SIRV	chr12	107703317	107712419	+	7	877	36054	670000	ENSG00000136045.11	ENCODEHT000670000	PWP1	ENCODEHT000670000	Known	ISM	Suffix	0.4000000059604645	None	None	None	None
m54284U_191110_105540/48825316/ccs	PB_GM12878_R1	hg38_SIRV	chr6	170553290	170535121	-	6	873	20659	72674	ENSG00000008018.8	ENST00000262193.6	PSMB1	PSMB1-201	Known	Known	None	0.25	None	None	None	None
m54284U_191111_172039/92537134/ccs	PB_GM12878_R2	hg38_SIRV	chr1	248642787	248484641	-	4	1104	5301	669951	ENSG00000279301.4	ENCODEHT000669951	OR2T11	ENCODEHT000669951	Known	NNC	None	0.6000000238418579	None	None	None	None
b0d0160e-b0e5-4292-aeb9-e0bbbccda5c1	ONT_GM12878_R1	hg38_SIRV	chr12	107703467	107713163	+	6	1764	36054	670002	ENSG00000136045.11	ENCODEHT000670002	PWP1	ENCODEHT000670002	Known	ISM	Suffix	0.10000000149011612	None	None	None	None
m54284U_191110_105540/48956883/ccs	PB_GM12878_R1	hg38_SIRV	chr6	170553279	170535121	-	6	862	20659	72674	ENSG00000008018.8	ENST00000262193.6	PSMB1	PSMB1-201	Known	Known	None	0.25	None	None	None	None
m54284U_191110_105540/49088680/ccs	PB_GM12878_R1	hg38_SIRV	chr6	170553273	170535121	-	6	856	20659	72674	ENSG00000008018.8	ENST00000262193.6	PSMB1	PSMB1-201	Known	Known	None	0.25	None	None	None	None
017e3b06-5c83-47b5-bcce-c50beb20f038	ONT_GM12878_R2	hg38_SIRV	chr12	107703923	107712468	+	6	831	36054	670002	ENSG00000136045.11	ENCODEHT000670002	PWP1	ENCODEHT000670002	Known	ISM	Suffix	0.30000001192092896	None	None	None	None
m54284U_191111_172039/136513153/ccs	PB_GM12878_R2	hg38_SIRV	chr1	248642909	248484641	-	3	1088	5301	669948	ENSG00000279301.4	ENCODEHT000669948	OR2T11	ENCODEHT000669948	Known	ISM	Prefix	0.6000000238418579	None	None	None	None
m54284U_191110_105540/93717573/ccs	PB_GM12878_R1	hg38_SIRV	chr1	248642705	248484645	-	4	1232	5301	670003	ENSG00000279301.4	ENCODEHT000670003	OR2T11	ENCODEHT000670003	Known	NNC	None	0.550000011920929	None	None	None	None
m54284U_191110_105540/49547277/ccs	PB_GM12878_R1	hg38_SIRV	chr6	170553292	170535121	-	6	875	20659	72674	ENSG00000008018.8	ENST00000262193.6	PSMB1	PSMB1-201	Known	Known	None	0.25	None	None	None	None
f53b0e14-5ff0-4e93-9a57-65b3d6501428	ONT_GM12878_R2	hg38_SIRV	chr12	107704636	107712453	+	5	774	36054	670004	ENSG00000136045.11	ENCODEHT000670004	PWP1	ENCODEHT000670004	Known	ISM	Suffix	0.4000000059604645	None	None	None	None
m54284U_191110_105540/50004883/ccs	PB_GM12878_R1	hg38_SIRV	chr6	170553296	170535121	-	6	879	20659	72674	ENSG00000008018.8	ENST00000262193.6	PSMB1	PSMB1-201	Known	Known	None	0.25	None	None	None	None
05af8236-e778-4051-a41f-26e06283c55d	ONT_GM12878_R2	hg38_SIRV	chr12	107704649	107712417	+	5	766	36054	670004	ENSG00000136045.11	ENCODEHT000670004	PWP1	ENCODEHT000670004	Known	ISM	Suffix	0.5	None	None	None	None
m54284U_191111_172039/154929443/ccs	PB_GM12878_R2	hg38_SIRV	chr1	248642879	248484646	-	3	1053	5301	669948	ENSG00000279301.4	ENCODEHT000669948	OR2T11	ENCODEHT000669948	Known	ISM	Prefix	0.5	None	None	None	None
m54284U_191110_105540/50989881/ccs	PB_GM12878_R1	hg38_SIRV	chr6	170553292	170535121	-	6	875	20659	72674	ENSG00000008018.8	ENST00000262193.6	PSMB1	PSMB1-201	Known	Known	None	0.25	None	None	None	None
08f6bd0a-20c3-4868-860b-1c874cf46d35	ONT_GM12878_R2	hg38_SIRV	chr12	107704651	107712424	+	5	777	36054	670004	ENSG00000136045.11	ENCODEHT000670004	PWP1	ENCODEHT000670004	Known	ISM	Suffix	0.4000000059604645	None	None	None	None
edc434af-6d9e-4023-9ba3-8363156ef216	ONT_GM12878_R2	hg38_SIRV	chr12	107704663	107712428	+	5	763	36054	670004	ENSG00000136045.11	ENCODEHT000670004	PWP1	ENCODEHT000670004	Known	ISM	Suffix	0.30000001192092896	None	None	None	None
m54284U_191110_105540/51120412/ccs	PB_GM12878_R1	hg38_SIRV	chr6	170553280	170535121	-	6	863	20659	72674	ENSG00000008018.8	ENST00000262193.6	PSMB1	PSMB1-201	Known	Known	None	0.25	None	None	None	None
m54284U_191110_105540/51185639/ccs	PB_GM12878_R1	hg38_SIRV	chr1	248642790	248484609	-	5	1134	5301	669995	ENSG00000279301.4	ENCODEHT000669995	OR2T11	ENCODEHT000669995	Known	NIC	None	0.550000011920929	None	None	None	None
39aa0dbf-0550-4d61-a954-773f770d8e39	ONT_GM12878_R2	hg38_SIRV	chr12	107704705	107712402	+	5	695	36054	670004	ENSG00000136045.11	ENCODEHT000670004	PWP1	ENCODEHT000670004	Known	ISM	Suffix	0.6000000238418579	None	None	None	None
m54284U_191110_105540/51250734/ccs	PB_GM12878_R1	hg38_SIRV	chr6	170553302	170535121	-	6	885	20659	72674	ENSG00000008018.8	ENST00000262193.6	PSMB1	PSMB1-201	Known	Known	None	0.25	None	None	None	None
m54284U_191111_172039/47907244/ccs	PB_GM12878_R2	hg38_SIRV	chr12	107708713	107710542	+	1	1830	36054	670005	ENSG00000136045.11	ENCODEHT000670005	PWP1	ENCODEHT000670005	Known	Genomic	None	0.5	None	None	None	None
m54284U_191110_105540/57868845/ccs	PB_GM12878_R1	hg38_SIRV	chr1	248642856	248484652	-	3	698	5301	669971	ENSG00000279301.4	ENCODEHT000669971	OR2T11	ENCODEHT000669971	Known	NIC	None	0.550000011920929	None	None	None	None
m54284U_191110_105540/51314740/ccs	PB_GM12878_R1	hg38_SIRV	chr6	170553289	170535121	-	6	872	20659	72674	ENSG00000008018.8	ENST00000262193.6	PSMB1	PSMB1-201	Known	Known	None	0.25	None	None	None	None
77fa57fd-7814-412d-8052-fcb9ef7d9e9b	ONT_GM12878_R1	hg38_SIRV	chr12	107708919	107712442	+	4	658	36054	670006	ENSG00000136045.11	ENCODEHT000670006	PWP1	ENCODEHT000670006	Known	ISM	Suffix	0.550000011920929	None	None	None	None
m54284U_191110_105540/51709270/ccs	PB_GM12878_R1	hg38_SIRV	chr6	170553258	170535121	-	6	841	20659	72674	ENSG00000008018.8	ENST00000262193.6	PSMB1	PSMB1-201	Known	Known	None	0.25	None	None	None	None
m54284U_191111_172039/123865933/ccs	PB_GM12878_R2	hg38_SIRV	chr1	248642788	248484652	-	3	956	5301	669948	ENSG00000279301.4	ENCODEHT000669948	OR2T11	ENCODEHT000669948	Known	ISM	Prefix	0.550000011920929	None	None	None	None
fa22b0dc-8f6d-488e-9dab-bb7519e73fc2	ONT_GM12878_R1	hg38_SIRV	chr12	107708927	107712433	+	4	678	36054	670006	ENSG00000136045.11	ENCODEHT000670006	PWP1	ENCODEHT000670006	Known	ISM	Suffix	0.4000000059604645	None	None	None	None
m54284U_191110_105540/52823663/ccs	PB_GM12878_R1	hg38_SIRV	chr6	170553301	170535121	-	6	884	20659	72674	ENSG00000008018.8	ENST00000262193.6	PSMB1	PSMB1-201	Known	Known	None	0.25	None	None	None	None
ad6bbce3-8ba4-440d-b822-0d1aa0a942d0	ONT_GM12878_R2	hg38_SIRV	chr12	107708932	107712433	+	4	680	36054	670006	ENSG00000136045.11	ENCODEHT000670006	PWP1	ENCODEHT000670006	Known	ISM	Suffix	0.4000000059604645	None	None	None	None
m54284U_191110_105540/53609600/ccs	PB_GM12878_R1	hg38_SIRV	chr6	170553306	170535121	-	6	889	20659	72674	ENSG00000008018.8	ENST00000262193.6	PSMB1	PSMB1-201	Known	Known	None	0.25	None	None	None	None
m54284U_191111_172039/126681357/ccs	PB_GM12878_R2	hg38_SIRV	chr1	248643146	248484652	-	3	1314	5301	669948	ENSG00000279301.4	ENCODEHT000669948	OR2T11	ENCODEHT000669948	Known	ISM	Prefix	0.550000011920929	None	None	None	None
88c325d0-feb1-4c95-8b50-9f7c00d6610c	ONT_GM12878_R2	hg38_SIRV	chr12	107708957	107712415	+	4	630	36054	670006	ENSG00000136045.11	ENCODEHT000670006	PWP1	ENCODEHT000670006	Known	ISM	Suffix	0.550000011920929	None	None	None	None
m54284U_191110_105540/53676040/ccs	PB_GM12878_R1	hg38_SIRV	chr6	170553290	170535121	-	6	873	20659	72674	ENSG00000008018.8	ENST00000262193.6	PSMB1	PSMB1-201	Known	Known	None	0.25	None	None	None	None
7e4dfd05-76ef-45e6-85e9-bbcc1d3b45a8	ONT_GM12878_R1	hg38_SIRV	chr12	107708969	107712432	+	4	629	36054	670006	ENSG00000136045.11	ENCODEHT000670006	PWP1	ENCODEHT000670006	Known	ISM	Suffix	0.44999998807907104	None	None	None	None
m54284U_191110_105540/53740485/ccs	PB_GM12878_R1	hg38_SIRV	chr6	170553292	170535121	-	6	875	20659	72674	ENSG00000008018.8	ENST00000262193.6	PSMB1	PSMB1-201	Known	Known	None	0.25	None	None	None	None
m54284U_191111_172039/141298077/ccs	PB_GM12878_R2	hg38_SIRV	chr1	248643086	248484652	-	3	1335	5301	669954	ENSG00000279301.4	ENCODEHT000669954	OR2T11	ENCODEHT000669954	Known	NIC	None	0.550000011920929	None	None	None	None
m54284U_191111_172039/161744427/ccs	PB_GM12878_R2	hg38_SIRV	chr1	248642805	248484652	-	5	1236	5301	670007	ENSG00000279301.4	ENCODEHT000670007	OR2T11	ENCODEHT000670007	Known	NIC	None	0.550000011920929	None	None	None	None
7ed760b4-3475-4d14-a522-958b5e023e4e	ONT_GM12878_R2	hg38_SIRV	chr12	107708970	107712435	+	4	637	36054	670006	ENSG00000136045.11	ENCODEHT000670006	PWP1	ENCODEHT000670006	Known	ISM	Suffix	0.4000000059604645	None	None	None	None
m54284U_191110_105540/55116078/ccs	PB_GM12878_R1	hg38_SIRV	chr6	170553290	170535121	-	6	873	20659	72674	ENSG00000008018.8	ENST00000262193.6	PSMB1	PSMB1-201	Known	Known	None	0.25	None	None	None	None
m54284U_191110_105540/35456471/ccs	PB_GM12878_R1	hg38_SIRV	chr1	248642765	248484653	-	3	1013	5301	669954	ENSG00000279301.4	ENCODEHT000669954	OR2T11	ENCODEHT000669954	Known	NIC	None	0.550000011920929	None	None	None	None
267e04bb-7bf3-4453-a766-fe377de9c7b5	ONT_GM12878_R2	hg38_SIRV	chr12	107708970	107712437	+	4	639	36054	670006	ENSG00000136045.11	ENCODEHT000670006	PWP1	ENCODEHT000670006	Known	ISM	Suffix	0.3499999940395355	None	None	None	None
m54284U_191110_105540/55314739/ccs	PB_GM12878_R1	hg38_SIRV	chr6	170553292	170535121	-	6	875	20659	72674	ENSG00000008018.8	ENST00000262193.6	PSMB1	PSMB1-201	Known	Known	None	0.25	None	None	None	None
ee0f2b0a-e7e6-4f8a-b991-ed9b603586e5	ONT_GM12878_R2	hg38_SIRV	chr12	107708970	107712414	+	4	616	36054	670006	ENSG00000136045.11	ENCODEHT000670006	PWP1	ENCODEHT000670006	Known	ISM	Suffix	0.6000000238418579	None	None	None	None
m54284U_191110_105540/55443546/ccs	PB_GM12878_R1	hg38_SIRV	chr6	170553306	170535121	-	6	889	20659	72674	ENSG00000008018.8	ENST00000262193.6	PSMB1	PSMB1-201	Known	Known	None	0.25	None	None	None	None
9d3c0742-fd6f-4ece-ba8f-77698f235508	ONT_GM12878_R1	hg38_SIRV	chr1	248642714	248484654	-	4	711	5301	670008	ENSG00000279301.4	ENCODEHT000670008	OR2T11	ENCODEHT000670008	Known	NIC	None	0.5	None	None	None	None
29f7b749-746e-4c13-8bdb-d06925ba4c7d	ONT_GM12878_R2	hg38_SIRV	chr12	107708971	107712435	+	4	628	36054	670006	ENSG00000136045.11	ENCODEHT000670006	PWP1	ENCODEHT000670006	Known	ISM	Suffix	0.4000000059604645	None	None	None	None
m54284U_191110_105540/55445932/ccs	PB_GM12878_R1	hg38_SIRV	chr6	170553252	170535121	-	6	835	20659	72674	ENSG00000008018.8	ENST00000262193.6	PSMB1	PSMB1-201	Known	Known	None	0.25	None	None	None	None
95560df9-3858-4e06-a1d3-cd5197e2d7f8	ONT_GM12878_R1	hg38_SIRV	chr12	107708972	107712432	+	4	626	36054	670006	ENSG00000136045.11	ENCODEHT000670006	PWP1	ENCODEHT000670006	Known	ISM	Suffix	0.44999998807907104	None	None	None	None
m54284U_191110_105540/57410106/ccs	PB_GM12878_R1	hg38_SIRV	chr6	170553258	170535121	-	6	841	20659	72674	ENSG00000008018.8	ENST00000262193.6	PSMB1	PSMB1-201	Known	Known	None	0.25	None	None	None	None
m54284U_191110_105540/36964049/ccs	PB_GM12878_R1	hg38_SIRV	chr1	248642958	248484656	-	3	800	5301	669957	ENSG00000279301.4	ENCODEHT000669957	OR2T11	ENCODEHT000669957	Known	NIC	None	0.5	None	None	None	None
62bc012b-6bc7-4ea0-a63c-75caf091a03d	ONT_GM12878_R2	hg38_SIRV	chr12	107708975	107713159	+	4	1326	36054	670006	ENSG00000136045.11	ENCODEHT000670006	PWP1	ENCODEHT000670006	Known	ISM	Suffix	0.20000000298023224	None	None	None	None
m54284U_191110_105540/57476250/ccs	PB_GM12878_R1	hg38_SIRV	chr6	170553300	170535121	-	6	883	20659	72674	ENSG00000008018.8	ENST00000262193.6	PSMB1	PSMB1-201	Known	Known	None	0.25	None	None	None	None
4429f9ed-e994-4f72-835c-15b4f523d60a	ONT_GM12878_R2	hg38_SIRV	chr12	107708975	107712420	+	4	617	36054	670006	ENSG00000136045.11	ENCODEHT000670006	PWP1	ENCODEHT000670006	Known	ISM	Suffix	0.44999998807907104	None	None	None	None
m54284U_191110_105540/57477035/ccs	PB_GM12878_R1	hg38_SIRV	chr6	170553301	170535121	-	6	884	20659	72674	ENSG00000008018.8	ENST00000262193.6	PSMB1	PSMB1-201	Known	Known	None	0.25	None	None	None	None
m54284U_191111_172039/129040686/ccs	PB_GM12878_R2	hg38_SIRV	chr1	248642791	248484656	-	4	1093	5301	669951	ENSG00000279301.4	ENCODEHT000669951	OR2T11	ENCODEHT000669951	Known	NNC	None	0.5	None	None	None	None
bce37485-9f79-4707-b1a6-bc81540dba71	ONT_GM12878_R2	hg38_SIRV	chr12	107709006	107712435	+	4	601	36054	670006	ENSG00000136045.11	ENCODEHT000670006	PWP1	ENCODEHT000670006	Known	ISM	Suffix	0.4000000059604645	None	None	None	None
m54284U_191110_105540/57803968/ccs	PB_GM12878_R1	hg38_SIRV	chr6	170553236	170535121	-	6	819	20659	72674	ENSG00000008018.8	ENST00000262193.6	PSMB1	PSMB1-201	Known	Known	None	0.25	None	None	None	None
m54284U_191110_105540/57804129/ccs	PB_GM12878_R1	hg38_SIRV	chr6	170553279	170535121	-	6	862	20659	72674	ENSG00000008018.8	ENST00000262193.6	PSMB1	PSMB1-201	Known	Known	None	0.25	None	None	None	None
m54284U_191110_105540/47514538/ccs	PB_GM12878_R1	hg38_SIRV	chr1	248643332	248484657	-	2	1495	5301	669952	ENSG00000279301.4	ENCODEHT000669952	OR2T11	ENCODEHT000669952	Known	ISM	Prefix	0.5	None	None	None	None
c5f2c8b3-e279-4f57-b28f-99c209f5077e	ONT_GM12878_R1	hg38_SIRV	chr12	107709110	107712463	+	3	582	36054	670009	ENSG00000136045.11	ENCODEHT000670009	PWP1	ENCODEHT000670009	Known	ISM	Suffix	0.4000000059604645	None	None	None	None
m54284U_191110_105540/57871098/ccs	PB_GM12878_R1	hg38_SIRV	chr6	170553290	170535121	-	6	867	20659	72674	ENSG00000008018.8	ENST00000262193.6	PSMB1	PSMB1-201	Known	Known	None	0.25	None	None	None	None
75cadc61-17a1-4817-94a0-dbc560dbdefd	ONT_GM12878_R2	hg38_SIRV	chr12	107709111	107712371	+	3	541	36054	670009	ENSG00000136045.11	ENCODEHT000670009	PWP1	ENCODEHT000670009	Known	ISM	Suffix	0.4000000059604645	None	None	None	None
m54284U_191110_105540/102695421/ccs	PB_GM12878_R1	hg38_SIRV	chr1	248642836	248484657	-	3	1080	5301	669954	ENSG00000279301.4	ENCODEHT000669954	OR2T11	ENCODEHT000669954	Known	NIC	None	0.5	None	None	None	None
m54284U_191110_105540/57999882/ccs	PB_GM12878_R1	hg38_SIRV	chr6	170553311	170535121	-	6	894	20659	72674	ENSG00000008018.8	ENST00000262193.6	PSMB1	PSMB1-201	Known	Known	None	0.25	None	None	None	None
91d0c728-44d3-404b-b7d6-66f721684ea7	ONT_GM12878_R1	hg38_SIRV	chr12	107709116	107712402	+	3	567	36054	670009	ENSG00000136045.11	ENCODEHT000670009	PWP1	ENCODEHT000670009	Known	ISM	Suffix	0.4000000059604645	None	None	None	None
m54284U_191110_105540/58067496/ccs	PB_GM12878_R1	hg38_SIRV	chr6	170553290	170535121	-	6	873	20659	72674	ENSG00000008018.8	ENST00000262193.6	PSMB1	PSMB1-201	Known	Known	None	0.25	None	None	None	None
de3ab29e-14f0-4671-b795-b689f2946d1f	ONT_GM12878_R2	hg38_SIRV	chr12	107709135	107712371	+	3	524	36054	670009	ENSG00000136045.11	ENCODEHT000670009	PWP1	ENCODEHT000670009	Known	ISM	Suffix	0.4000000059604645	None	None	None	None
m54284U_191110_105540/133302146/ccs	PB_GM12878_R1	hg38_SIRV	chr1	248642777	248484657	-	3	618	5301	669957	ENSG00000279301.4	ENCODEHT000669957	OR2T11	ENCODEHT000669957	Known	NIC	None	0.5	None	None	None	None
m54284U_191110_105540/58261647/ccs	PB_GM12878_R1	hg38_SIRV	chr6	170553290	170535121	-	6	873	20659	72674	ENSG00000008018.8	ENST00000262193.6	PSMB1	PSMB1-201	Known	Known	None	0.25	None	None	None	None
m54284U_191111_172039/96208257/ccs	PB_GM12878_R2	hg38_SIRV	chr12	107709143	107712423	+	3	561	36054	670009	ENSG00000136045.11	ENCODEHT000670009	PWP1	ENCODEHT000670009	Known	ISM	Suffix	0.4000000059604645	None	None	None	None
m54284U_191110_105540/58918436/ccs	PB_GM12878_R1	hg38_SIRV	chr6	170553255	170535121	-	6	838	20659	72674	ENSG00000008018.8	ENST00000262193.6	PSMB1	PSMB1-201	Known	Known	None	0.25	None	None	None	None
m54284U_191111_172039/130679839/ccs	PB_GM12878_R2	hg38_SIRV	chr12	107709143	107713458	+	3	1545	36054	670009	ENSG00000136045.11	ENCODEHT000670009	PWP1	ENCODEHT000670009	Known	ISM	Suffix	0.25	None	None	None	None
m54284U_191111_172039/17237958/ccs	PB_GM12878_R2	hg38_SIRV	chr1	248642716	248484657	-	2	904	5301	669952	ENSG00000279301.4	ENCODEHT000669952	OR2T11	ENCODEHT000669952	Known	ISM	Prefix	0.5	None	None	None	None
m54284U_191111_172039/39454141/ccs	PB_GM12878_R2	hg38_SIRV	chr1	248642737	248484657	-	3	1045	5301	670010	ENSG00000279301.4	ENCODEHT000670010	OR2T11	ENCODEHT000670010	Known	NNC	None	0.5	None	None	None	None
m54284U_191110_105540/59245603/ccs	PB_GM12878_R1	hg38_SIRV	chr6	170553292	170535121	-	6	875	20659	72674	ENSG00000008018.8	ENST00000262193.6	PSMB1	PSMB1-201	Known	Known	None	0.25	None	None	None	None
m54284U_191110_105540/124322260/ccs	PB_GM12878_R1	hg38_SIRV	chr12	107709147	107713161	+	3	1244	36054	670009	ENSG00000136045.11	ENCODEHT000670009	PWP1	ENCODEHT000670009	Known	ISM	Suffix	0.15000000596046448	None	None	None	None
m54284U_191111_172039/62915782/ccs	PB_GM12878_R2	hg38_SIRV	chr1	248642795	248484657	-	4	715	5301	669947	ENSG00000279301.4	ENCODEHT000669947	OR2T11	ENCODEHT000669947	Known	NIC	None	0.5	None	None	None	None
m54284U_191110_105540/59835075/ccs	PB_GM12878_R1	hg38_SIRV	chr6	170553255	170535121	-	6	838	20659	72674	ENSG00000008018.8	ENST00000262193.6	PSMB1	PSMB1-201	Known	Known	None	0.25	None	None	None	None
4f835bc7-f740-4207-a78c-a65f537f3dfa	ONT_GM12878_R1	hg38_SIRV	chr12	107709147	107712416	+	3	550	36054	670009	ENSG00000136045.11	ENCODEHT000670009	PWP1	ENCODEHT000670009	Known	ISM	Suffix	0.3499999940395355	None	None	None	None
m54284U_191110_105540/59836258/ccs	PB_GM12878_R1	hg38_SIRV	chr6	170553272	170535121	-	6	855	20659	72674	ENSG00000008018.8	ENST00000262193.6	PSMB1	PSMB1-201	Known	Known	None	0.25	None	None	None	None
1d800c32-93b5-4820-9d08-366cd081d06e	ONT_GM12878_R2	hg38_SIRV	chr12	107709148	107712391	+	3	524	36054	670009	ENSG00000136045.11	ENCODEHT000670009	PWP1	ENCODEHT000670009	Known	ISM	Suffix	0.550000011920929	None	None	None	None
m54284U_191111_172039/72092155/ccs	PB_GM12878_R2	hg38_SIRV	chr1	248642724	248484657	-	4	1027	5301	669968	ENSG00000279301.4	ENCODEHT000669968	OR2T11	ENCODEHT000669968	Known	NIC	None	0.5	None	None	None	None
m54284U_191110_105540/60293885/ccs	PB_GM12878_R1	hg38_SIRV	chr6	170553298	170535121	-	6	881	20659	72674	ENSG00000008018.8	ENST00000262193.6	PSMB1	PSMB1-201	Known	Known	None	0.25	None	None	None	None
aedf5473-64ea-4272-b2f2-045e370c1d49	ONT_GM12878_R2	hg38_SIRV	chr12	107709180	107712414	+	3	499	36054	670009	ENSG00000136045.11	ENCODEHT000670009	PWP1	ENCODEHT000670009	Known	ISM	Suffix	0.4000000059604645	None	None	None	None
m54284U_191110_105540/60359646/ccs	PB_GM12878_R1	hg38_SIRV	chr6	170553302	170535121	-	6	885	20659	72674	ENSG00000008018.8	ENST00000262193.6	PSMB1	PSMB1-201	Known	Known	None	0.25	None	None	None	None
a77000c1-1f57-494f-b65f-0150fbe8422b	ONT_GM12878_R2	hg38_SIRV	chr12	107709200	107712401	+	3	482	36054	670009	ENSG00000136045.11	ENCODEHT000670009	PWP1	ENCODEHT000670009	Known	ISM	Suffix	0.4000000059604645	None	None	None	None
m54284U_191111_172039/124977802/ccs	PB_GM12878_R2	hg38_SIRV	chr1	248642988	248484650	-	4	1319	5301	669981	ENSG00000279301.4	ENCODEHT000669981	OR2T11	ENCODEHT000669981	Known	NIC	None	0.5	None	None	None	None
m54284U_191110_105540/60426479/ccs	PB_GM12878_R1	hg38_SIRV	chr6	170553302	170535121	-	6	885	20659	72674	ENSG00000008018.8	ENST00000262193.6	PSMB1	PSMB1-201	Known	Known	None	0.25	None	None	None	None
ab0b4995-bf3c-4a48-9518-b41462487ac6	ONT_GM12878_R2	hg38_SIRV	chr12	107710404	107712465	+	2	462	36054	670011	ENSG00000136045.11	ENCODEHT000670011	PWP1	ENCODEHT000670011	Known	ISM	Suffix	0.4000000059604645	None	None	None	None
m54284U_191110_105540/60556497/ccs	PB_GM12878_R1	hg38_SIRV	chr6	170553252	170535121	-	6	835	20659	72674	ENSG00000008018.8	ENST00000262193.6	PSMB1	PSMB1-201	Known	Known	None	0.25	None	None	None	None
m54284U_191110_105540/83493909/ccs	PB_GM12878_R1	hg38_SIRV	chr1	248642842	248484658	-	3	1004	5301	669948	ENSG00000279301.4	ENCODEHT000669948	OR2T11	ENCODEHT000669948	Known	ISM	Prefix	0.44999998807907104	None	None	None	None
90440b22-2d12-4243-b391-b6196fb96661	ONT_GM12878_R2	hg38_SIRV	chr12	107710405	107712410	+	2	460	36054	670011	ENSG00000136045.11	ENCODEHT000670011	PWP1	ENCODEHT000670011	Known	ISM	Suffix	0.4000000059604645	None	None	None	None
m54284U_191110_105540/60884292/ccs	PB_GM12878_R1	hg38_SIRV	chr6	170553302	170535121	-	6	885	20659	72674	ENSG00000008018.8	ENST00000262193.6	PSMB1	PSMB1-201	Known	Known	None	0.25	None	None	None	None
97d76c1b-327d-4ed0-8f59-117cc5dbbcce	ONT_GM12878_R2	hg38_SIRV	chr12	107710468	107712387	+	2	374	36054	670011	ENSG00000136045.11	ENCODEHT000670011	PWP1	ENCODEHT000670011	Known	ISM	Suffix	0.5	None	None	None	None
m54284U_191110_105540/83495148/ccs	PB_GM12878_R1	hg38_SIRV	chr1	248642755	248484658	-	3	998	5301	669954	ENSG00000279301.4	ENCODEHT000669954	OR2T11	ENCODEHT000669954	Known	NIC	None	0.44999998807907104	None	None	None	None
m54284U_191110_105540/61997540/ccs	PB_GM12878_R1	hg38_SIRV	chr6	170553254	170535121	-	6	837	20659	72674	ENSG00000008018.8	ENST00000262193.6	PSMB1	PSMB1-201	Known	Known	None	0.25	None	None	None	None
879f0809-3d30-4a30-9a63-f2da6851b3e5	ONT_GM12878_R1	hg38_SIRV	chr12	107710483	107712399	+	2	371	36054	670011	ENSG00000136045.11	ENCODEHT000670011	PWP1	ENCODEHT000670011	Known	ISM	Suffix	0.4000000059604645	None	None	None	None
m54284U_191110_105540/61997762/ccs	PB_GM12878_R1	hg38_SIRV	chr6	170553302	170535121	-	6	885	20659	72674	ENSG00000008018.8	ENST00000262193.6	PSMB1	PSMB1-201	Known	Known	None	0.25	None	None	None	None
m54284U_191111_172039/127075310/ccs	PB_GM12878_R2	hg38_SIRV	chr12	107710485	107713457	+	2	1374	36054	670011	ENSG00000136045.11	ENCODEHT000670011	PWP1	ENCODEHT000670011	Known	ISM	Suffix	0.25	None	None	None	None
m54284U_191111_172039/93522444/ccs	PB_GM12878_R2	hg38_SIRV	chr1	248643101	248484658	-	3	1344	5301	669954	ENSG00000279301.4	ENCODEHT000669954	OR2T11	ENCODEHT000669954	Known	NIC	None	0.44999998807907104	None	None	None	None
m54284U_191110_105540/61998815/ccs	PB_GM12878_R1	hg38_SIRV	chr6	170553301	170535121	-	6	884	20659	72674	ENSG00000008018.8	ENST00000262193.6	PSMB1	PSMB1-201	Known	Known	None	0.25	None	None	None	None
m54284U_191110_105540/116850878/ccs	PB_GM12878_R1	hg38_SIRV	chr12	107710491	107712406	+	2	370	36054	670011	ENSG00000136045.11	ENCODEHT000670011	PWP1	ENCODEHT000670011	Known	ISM	Suffix	0.550000011920929	None	None	None	None
522bb3fa-8a48-4405-8b2c-4a792542c376	ONT_GM12878_R1	hg38_SIRV	chr12	107712109	107712466	+	1	358	36054	670012	ENSG00000136045.11	ENCODEHT000670012	PWP1	ENCODEHT000670012	Known	Genomic	None	0.4000000059604645	None	None	None	None
m54284U_191110_105540/62195046/ccs	PB_GM12878_R1	hg38_SIRV	chr6	170553234	170535121	-	6	817	20659	72674	ENSG00000008018.8	ENST00000262193.6	PSMB1	PSMB1-201	Known	Known	None	0.25	None	None	None	None
m54284U_191111_172039/31459604/ccs	PB_GM12878_R2	hg38_SIRV	chr12	107712114	107713173	+	1	1054	36054	670012	ENSG00000136045.11	ENCODEHT000670012	PWP1	ENCODEHT000670012	Known	Genomic	None	0.05000000074505806	None	None	None	None
m54284U_191111_172039/142216006/ccs	PB_GM12878_R2	hg38_SIRV	chr1	248643066	248484658	-	3	1309	5301	669954	ENSG00000279301.4	ENCODEHT000669954	OR2T11	ENCODEHT000669954	Known	NIC	None	0.44999998807907104	None	None	None	None
7c854b80-76be-41be-8816-c2484c2cf4c1	ONT_GM12878_R2	hg38_SIRV	chr12	107712128	107712475	+	1	336	36054	670012	ENSG00000136045.11	ENCODEHT000670012	PWP1	ENCODEHT000670012	Known	Genomic	None	0.3499999940395355	None	None	None	None
7a555703-9f41-484f-80be-ff98976a976c	ONT_GM12878_R2	hg38_SIRV	chr12	107712139	107712470	+	1	326	36054	670012	ENSG00000136045.11	ENCODEHT000670012	PWP1	ENCODEHT000670012	Known	Genomic	None	0.44999998807907104	None	None	None	None
fa8b625f-6685-4d47-8f46-837c44b89f54	ONT_GM12878_R1	hg38_SIRV	chr12	107712140	107712458	+	1	313	36054	670012	ENSG00000136045.11	ENCODEHT000670012	PWP1	ENCODEHT000670012	Known	Genomic	None	0.44999998807907104	None	None	None	None
m54284U_191110_105540/63703163/ccs	PB_GM12878_R1	hg38_SIRV	chr6	170553297	170535121	-	6	880	20659	72674	ENSG00000008018.8	ENST00000262193.6	PSMB1	PSMB1-201	Known	Known	None	0.25	None	None	None	None
998de8ce-78bc-4011-aa42-358e6a63db36	ONT_GM12878_R2	hg38_SIRV	chr12	107712151	107712450	+	1	294	36054	670012	ENSG00000136045.11	ENCODEHT000670012	PWP1	ENCODEHT000670012	Known	Genomic	None	0.550000011920929	None	None	None	None
m54284U_191110_105540/78252670/ccs	PB_GM12878_R1	hg38_SIRV	chr12	107712158	107713459	+	1	1296	36054	670012	ENSG00000136045.11	ENCODEHT000670012	PWP1	ENCODEHT000670012	Known	Genomic	None	0.4000000059604645	None	None	None	None
385d9ac4-7d31-47f4-ac42-d8baee34ea6f	ONT_GM12878_R2	hg38_SIRV	chr12	107712186	107712473	+	1	282	36054	670012	ENSG00000136045.11	ENCODEHT000670012	PWP1	ENCODEHT000670012	Known	Genomic	None	0.4000000059604645	None	None	None	None
m54284U_191111_172039/164954752/ccs	PB_GM12878_R2	hg38_SIRV	chr1	248642848	248484658	-	4	1148	5301	669951	ENSG00000279301.4	ENCODEHT000669951	OR2T11	ENCODEHT000669951	Known	NNC	None	0.44999998807907104	None	None	None	None
m54284U_191110_105540/63832662/ccs	PB_GM12878_R1	hg38_SIRV	chr6	170553279	170535121	-	6	862	20659	72674	ENSG00000008018.8	ENST00000262193.6	PSMB1	PSMB1-201	Known	Known	None	0.25	None	None	None	None
6103eec3-65ce-460c-860c-b9b253f401cd	ONT_GM12878_R1	hg38_SIRV	chr1	248527677	248484661	-	3	1009	5301	670013	ENSG00000279301.4	ENCODEHT000670013	OR2T11	ENCODEHT000670013	Known	NNC	None	0.4000000059604645	None	None	None	None
c003934f-52f6-4c0c-8807-832096f264fa	ONT_GM12878_R2	hg38_SIRV	chr12	107712193	107712475	+	1	277	36054	670012	ENSG00000136045.11	ENCODEHT000670012	PWP1	ENCODEHT000670012	Known	Genomic	None	0.3499999940395355	None	None	None	None
d69d3f88-c11c-4c23-8297-b56fd32046db	ONT_GM12878_R2	hg38_SIRV	chr12	107712214	107712459	+	1	240	36054	670012	ENSG00000136045.11	ENCODEHT000670012	PWP1	ENCODEHT000670012	Known	Genomic	None	0.4000000059604645	None	None	None	None
20565321-2a57-46eb-a507-f460796bfdcf	ONT_GM12878_R2	hg38_SIRV	chr12	107712235	107712474	+	1	234	36054	670012	ENSG00000136045.11	ENCODEHT000670012	PWP1	ENCODEHT000670012	Known	Genomic	None	0.4000000059604645	None	None	None	None
m54284U_191110_105540/64685787/ccs	PB_GM12878_R1	hg38_SIRV	chr6	170553304	170535121	-	6	887	20659	72674	ENSG00000008018.8	ENST00000262193.6	PSMB1	PSMB1-201	Known	Known	None	0.25	None	None	None	None
9c2c9acb-61c3-411f-ac8a-e98c43676fa9	ONT_GM12878_R2	hg38_SIRV	chr12	107712262	107712473	+	1	206	36054	670012	ENSG00000136045.11	ENCODEHT000670012	PWP1	ENCODEHT000670012	Known	Genomic	None	0.4000000059604645	None	None	None	None
374efdb2-954a-4842-924f-3589976bd254	ONT_GM12878_R1	hg38_SIRV	chr12	107712280	107712474	+	1	189	36054	670012	ENSG00000136045.11	ENCODEHT000670012	PWP1	ENCODEHT000670012	Known	Genomic	None	0.4000000059604645	None	None	None	None
e17eb0e9-219d-4e4a-9be9-afdcbb50e5c9	ONT_GM12878_R1	hg38_SIRV	chr12	107712436	107713167	+	1	726	36054	670012	ENSG00000136045.11	ENCODEHT000670012	PWP1	ENCODEHT000670012	Known	Genomic	None	0.20000000298023224	None	None	None	None
m54284U_191111_172039/42993104/ccs	PB_GM12878_R2	hg38_SIRV	chr1	248642858	248484663	-	3	1022	5301	669948	ENSG00000279301.4	ENCODEHT000669948	OR2T11	ENCODEHT000669948	Known	ISM	Prefix	0.5	None	None	None	None
m54284U_191110_105540/65667415/ccs	PB_GM12878_R1	hg38_SIRV	chr6	170553299	170535121	-	6	882	20659	72674	ENSG00000008018.8	ENST00000262193.6	PSMB1	PSMB1-201	Known	Known	None	0.25	None	None	None	None
dff044d6-edd1-42a3-a8f8-e91a2171ae74	ONT_GM12878_R1	hg38_SIRV	chr12	107712449	107713465	+	1	1011	36054	670012	ENSG00000136045.11	ENCODEHT000670012	PWP1	ENCODEHT000670012	Known	Genomic	None	0.25	None	None	None	None
6705feac-2b7c-41ec-a98a-fa8dd87c9b8a	ONT_GM12878_R2	hg38_SIRV	chr12	107712471	107713160	+	1	690	36054	670014	ENSG00000136045.11	ENCODEHT000670014	PWP1	ENCODEHT000670014	Known	Genomic	None	0.15000000596046448	None	None	None	None
m54284U_191110_105540/66125851/ccs	PB_GM12878_R1	hg38_SIRV	chr6	170553279	170535121	-	6	862	20659	72674	ENSG00000008018.8	ENST00000262193.6	PSMB1	PSMB1-201	Known	Known	None	0.25	None	None	None	None
7f3616ba-77dd-4564-8a5d-6fdc4f678ef3	ONT_GM12878_R2	hg38_SIRV	chr12	107712514	107713456	+	1	939	36054	670014	ENSG00000136045.11	ENCODEHT000670014	PWP1	ENCODEHT000670014	Known	Genomic	None	0.3499999940395355	None	None	None	None
dfb41b86-eb84-4af2-838e-f1055e95089e	ONT_GM12878_R1	hg38_SIRV	chr12	107712548	107713166	+	1	622	36054	670014	ENSG00000136045.11	ENCODEHT000670014	PWP1	ENCODEHT000670014	Known	Genomic	None	0.20000000298023224	None	None	None	None
b403d869-58cb-4c0d-87f1-6e9e49851dd0	ONT_GM12878_R2	hg38_SIRV	chr12	107712586	107713163	+	1	574	36054	670014	ENSG00000136045.11	ENCODEHT000670014	PWP1	ENCODEHT000670014	Known	Genomic	None	0.25	None	None	None	None
m54284U_191110_105540/11011446/ccs	PB_GM12878_R1	hg38_SIRV	chr1	248643373	248484665	-	4	1715	5301	669951	ENSG00000279301.4	ENCODEHT000669951	OR2T11	ENCODEHT000669951	Known	NNC	None	0.6000000238418579	None	None	None	None
m54284U_191110_105540/66257588/ccs	PB_GM12878_R1	hg38_SIRV	chr6	170553306	170535121	-	6	889	20659	72674	ENSG00000008018.8	ENST00000262193.6	PSMB1	PSMB1-201	Known	Known	None	0.25	None	None	None	None
m54284U_191111_172039/142216012/ccs	PB_GM12878_R2	hg38_SIRV	chr12	107712855	107713465	+	1	607	36054	670014	ENSG00000136045.11	ENCODEHT000670014	PWP1	ENCODEHT000670014	Known	Genomic	None	0.25	None	None	None	None
85f37580-f984-4680-9ed8-746df3809047	ONT_GM12878_R2	hg38_SIRV	chr12	107712920	107713166	+	1	243	36054	670014	ENSG00000136045.11	ENCODEHT000670014	PWP1	ENCODEHT000670014	Known	Genomic	None	0.20000000298023224	None	None	None	None
64ea9137-2386-40d8-820c-492dec5fce67	ONT_GM12878_R2	hg38_SIRV	chr12	107713022	107713166	+	1	141	36054	670014	ENSG00000136045.11	ENCODEHT000670014	PWP1	ENCODEHT000670014	Known	Genomic	None	0.20000000298023224	None	None	None	None
m54284U_191110_105540/66848924/ccs	PB_GM12878_R1	hg38_SIRV	chr6	170553290	170535121	-	6	873	20659	72674	ENSG00000008018.8	ENST00000262193.6	PSMB1	PSMB1-201	Known	Known	None	0.25	None	None	None	None
484e4974-17ec-436e-a3ed-44d15c9f5fec	ONT_GM12878_R2	hg38_SIRV	chr12	107713262	107713449	+	1	188	130027	670015	ENCODEHG000130027	ENCODEHT000670015	ENCODEHG000130027	ENCODEHT000670015	Intergenic	Intergenic	None	0.3499999940395355	None	None	None	None
m54284U_191110_105540/42404038/ccs	PB_GM12878_R1	hg38_SIRV	chr1	248643375	248484665	-	3	1613	5301	669948	ENSG00000279301.4	ENCODEHT000669948	OR2T11	ENCODEHT000669948	Known	ISM	Prefix	0.6000000238418579	None	None	None	None
m54284U_191110_105540/68356951/ccs	PB_GM12878_R1	hg38_SIRV	chr6	170553306	170535121	-	6	889	20659	72674	ENSG00000008018.8	ENST00000262193.6	PSMB1	PSMB1-201	Known	Known	None	0.25	None	None	None	None
m54284U_191111_172039/101843637/ccs	PB_GM12878_R2	hg38_SIRV	chr12	107718789	107717371	-	1	1419	130028	670016	ENCODEHG000130028	ENCODEHT000670016	ENCODEHG000130028	ENCODEHT000670016	Intergenic	Intergenic	None	0.15000000596046448	None	None	None	None
m54284U_191110_105540/68814268/ccs	PB_GM12878_R1	hg38_SIRV	chr6	170553306	170535121	-	6	889	20659	72674	ENSG00000008018.8	ENST00000262193.6	PSMB1	PSMB1-201	Known	Known	None	0.25	None	None	None	None
5e655601-0ee7-4c26-9e94-4d34abd3f65e	ONT_GM12878_R2	hg38_SIRV	chr12	107733282	107732865	-	1	418	36056	670017	ENSG00000110851.11	ENCODEHT000670017	PRDM4	ENCODEHT000670017	Known	Genomic	None	0.10000000149011612	None	None	None	None
m54284U_191111_172039/34277524/ccs	PB_GM12878_R2	hg38_SIRV	chr1	248642687	248484621	-	5	747	5301	669997	ENSG00000279301.4	ENCODEHT000669997	OR2T11	ENCODEHT000669997	Known	NIC	None	0.6000000238418579	None	None	None	None
m54284U_191110_105540/69599889/ccs	PB_GM12878_R1	hg38_SIRV	chr6	170553304	170535121	-	6	887	20659	72674	ENSG00000008018.8	ENST00000262193.6	PSMB1	PSMB1-201	Known	Known	None	0.25	None	None	None	None
m54284U_191110_105540/145424787/ccs	PB_GM12878_R1	hg38_SIRV	chr12	107746380	107732867	-	7	2576	36056	670018	ENSG00000110851.11	ENCODEHT000670018	PRDM4	ENCODEHT000670018	Known	ISM	Suffix	0.15000000596046448	None	None	None	None
m54284U_191111_172039/20907560/ccs	PB_GM12878_R2	hg38_SIRV	chr1	248643031	248484671	-	3	1368	5301	669974	ENSG00000279301.4	ENCODEHT000669974	OR2T11	ENCODEHT000669974	Known	NIC	None	0.550000011920929	None	None	None	None
m54284U_191110_105540/69730776/ccs	PB_GM12878_R1	hg38_SIRV	chr6	170553269	170535121	-	6	852	20659	72674	ENSG00000008018.8	ENST00000262193.6	PSMB1	PSMB1-201	Known	Known	None	0.25	None	None	None	None
m54284U_191110_105540/150472918/ccs	PB_GM12878_R1	hg38_SIRV	chr12	107741028	107732867	-	3	1908	36056	670019	ENSG00000110851.11	ENCODEHT000670019	PRDM4	ENCODEHT000670019	Known	ISM	Suffix	0.15000000596046448	None	None	None	None
3b806ce5-29fc-4f1a-982b-4c3fe024a83c	ONT_GM12878_R1	hg38_SIRV	chr12	107733919	107732869	-	1	986	36056	670017	ENSG00000110851.11	ENCODEHT000670017	PRDM4	ENCODEHT000670017	Known	Genomic	None	0.15000000596046448	None	None	None	None
a64f3bbe-e22a-48f2-ad2c-87162e5dc441	ONT_GM12878_R2	hg38_SIRV	chr12	107734121	107732871	-	1	1198	36056	670017	ENSG00000110851.11	ENCODEHT000670017	PRDM4	ENCODEHT000670017	Known	Genomic	None	0.15000000596046448	None	None	None	None
m54284U_191110_105540/70059213/ccs	PB_GM12878_R1	hg38_SIRV	chr6	170553292	170535121	-	6	875	20659	72674	ENSG00000008018.8	ENST00000262193.6	PSMB1	PSMB1-201	Known	Known	None	0.25	None	None	None	None
4cbd880b-3e96-4b81-92af-cf75347ecf78	ONT_GM12878_R2	hg38_SIRV	chr12	107733342	107732872	-	1	406	36056	670017	ENSG00000110851.11	ENCODEHT000670017	PRDM4	ENCODEHT000670017	Known	Genomic	None	0.15000000596046448	None	None	None	None
m54284U_191111_172039/117442253/ccs	PB_GM12878_R2	hg38_SIRV	chr1	248642715	248484680	-	4	995	5301	669968	ENSG00000279301.4	ENCODEHT000669968	OR2T11	ENCODEHT000669968	Known	NIC	None	0.550000011920929	None	None	None	None
m54284U_191110_105540/70584070/ccs	PB_GM12878_R1	hg38_SIRV	chr6	170553303	170535121	-	6	886	20659	72674	ENSG00000008018.8	ENST00000262193.6	PSMB1	PSMB1-201	Known	Known	None	0.25	None	None	None	None
m54284U_191110_105540/139856289/ccs	PB_GM12878_R1	hg38_SIRV	chr12	107741066	107732871	-	3	1900	36056	670019	ENSG00000110851.11	ENCODEHT000670019	PRDM4	ENCODEHT000670019	Known	ISM	Suffix	0.20000000298023224	None	None	None	None
m54284U_191110_105540/70911282/ccs	PB_GM12878_R1	hg38_SIRV	chr6	170553284	170535121	-	6	867	20659	72674	ENSG00000008018.8	ENST00000262193.6	PSMB1	PSMB1-201	Known	Known	None	0.25	None	None	None	None
m54284U_191110_105540/55706573/ccs	PB_GM12878_R1	hg38_SIRV	chr12	107756930	107732877	-	10	3693	36056	670020	ENSG00000110851.11	ENCODEHT000670020	PRDM4	ENCODEHT000670020	Known	ISM	Suffix	0.3499999940395355	None	None	None	None
75bbd46a-c74b-4c8c-ae1f-bd15c6c97621	ONT_GM12878_R2	hg38_SIRV	chr1	248642812	248484691	-	3	935	5301	669948	ENSG00000279301.4	ENCODEHT000669948	OR2T11	ENCODEHT000669948	Known	ISM	Prefix	0.4000000059604645	None	None	None	None
m54284U_191110_105540/102237292/ccs	PB_GM12878_R1	hg38_SIRV	chr12	107753949	107732877	-	9	3434	36056	670021	ENSG00000110851.11	ENCODEHT000670021	PRDM4	ENCODEHT000670021	Known	ISM	Suffix	0.3499999940395355	None	None	None	None
m54284U_191110_105540/71369837/ccs	PB_GM12878_R1	hg38_SIRV	chr6	170553307	170535121	-	6	890	20659	72674	ENSG00000008018.8	ENST00000262193.6	PSMB1	PSMB1-201	Known	Known	None	0.25	None	None	None	None
m54284U_191111_172039/6554069/ccs	PB_GM12878_R2	hg38_SIRV	chr12	107733676	107732878	-	1	734	36056	670017	ENSG00000110851.11	ENCODEHT000670017	PRDM4	ENCODEHT000670017	Known	Genomic	None	0.3499999940395355	None	None	None	None
m54284U_191110_105540/72026531/ccs	PB_GM12878_R1	hg38_SIRV	chr6	170553290	170535121	-	6	873	20659	72674	ENSG00000008018.8	ENST00000262193.6	PSMB1	PSMB1-201	Known	Known	None	0.25	None	None	None	None
m54284U_191110_105540/135659819/ccs	PB_GM12878_R1	hg38_SIRV	chr1	248642820	248484803	-	4	975	5301	669951	ENSG00000279301.4	ENCODEHT000669951	OR2T11	ENCODEHT000669951	Known	NNC	None	0.10000000149011612	None	None	None	None
m54284U_191111_172039/54264320/ccs	PB_GM12878_R2	hg38_SIRV	chr12	107741164	107732876	-	3	1996	36056	670019	ENSG00000110851.11	ENCODEHT000670019	PRDM4	ENCODEHT000670019	Known	ISM	Suffix	0.3499999940395355	None	None	None	None
m54284U_191110_105540/72682173/ccs	PB_GM12878_R1	hg38_SIRV	chr6	170553297	170535121	-	6	880	20659	72674	ENSG00000008018.8	ENST00000262193.6	PSMB1	PSMB1-201	Known	Known	None	0.25	None	None	None	None
m54284U_191111_172039/144050005/ccs	PB_GM12878_R2	hg38_SIRV	chr12	107742329	107732877	-	4	2239	36056	670022	ENSG00000110851.11	ENCODEHT000670022	PRDM4	ENCODEHT000670022	Known	ISM	Suffix	0.3499999940395355	None	None	None	None
m54284U_191111_172039/93061126/ccs	PB_GM12878_R2	hg38_SIRV	chr1	248642816	248484803	-	3	833	5301	669948	ENSG00000279301.4	ENCODEHT000669948	OR2T11	ENCODEHT000669948	Known	ISM	Prefix	0.10000000149011612	None	None	None	None
m54284U_191110_105540/72813277/ccs	PB_GM12878_R1	hg38_SIRV	chr6	170553290	170535121	-	6	873	20659	72674	ENSG00000008018.8	ENST00000262193.6	PSMB1	PSMB1-201	Known	Known	None	0.25	None	None	None	None
m54284U_191110_105540/43911999/ccs	PB_GM12878_R1	hg38_SIRV	chr12	107756965	107732867	-	10	3689	36056	670020	ENSG00000110851.11	ENCODEHT000670020	PRDM4	ENCODEHT000670020	Known	ISM	Suffix	0.3499999940395355	None	None	None	None
m54284U_191110_105540/72876757/ccs	PB_GM12878_R1	hg38_SIRV	chr6	170553303	170535121	-	6	886	20659	72674	ENSG00000008018.8	ENST00000262193.6	PSMB1	PSMB1-201	Known	Known	None	0.25	None	None	None	None
m54284U_191110_105540/44368386/ccs	PB_GM12878_R1	hg38_SIRV	chr12	107751851	107732878	-	8	3046	36056	670023	ENSG00000110851.11	ENCODEHT000670023	PRDM4	ENCODEHT000670023	Known	ISM	Suffix	0.3499999940395355	None	None	None	None
m54284U_191111_172039/33227755/ccs	PB_GM12878_R2	hg38_SIRV	chr1	248642761	248484806	-	2	800	5301	669952	ENSG00000279301.4	ENCODEHT000669952	OR2T11	ENCODEHT000669952	Known	ISM	Prefix	0.15000000596046448	None	None	None	None
m54284U_191110_105540/73993027/ccs	PB_GM12878_R1	hg38_SIRV	chr6	170553284	170535121	-	6	867	20659	72674	ENSG00000008018.8	ENST00000262193.6	PSMB1	PSMB1-201	Known	Known	None	0.25	None	None	None	None
m54284U_191110_105540/83495727/ccs	PB_GM12878_R1	hg38_SIRV	chr12	107739418	107732878	-	2	1672	36056	670024	ENSG00000110851.11	ENCODEHT000670024	PRDM4	ENCODEHT000670024	Known	ISM	Suffix	0.3499999940395355	None	None	None	None
m54284U_191111_172039/61014983/ccs	PB_GM12878_R2	hg38_SIRV	chr12	107733725	107732879	-	1	779	36056	670017	ENSG00000110851.11	ENCODEHT000670017	PRDM4	ENCODEHT000670017	Known	Genomic	None	0.3499999940395355	None	None	None	None
m54284U_191111_172039/135726927/ccs	PB_GM12878_R2	hg38_SIRV	chr12	107734570	107732879	-	1	1624	36056	670017	ENSG00000110851.11	ENCODEHT000670017	PRDM4	ENCODEHT000670017	Known	Genomic	None	0.3499999940395355	None	None	None	None
m54284U_191110_105540/75433054/ccs	PB_GM12878_R1	hg38_SIRV	chr6	170553280	170535121	-	6	863	20659	72674	ENSG00000008018.8	ENST00000262193.6	PSMB1	PSMB1-201	Known	Known	None	0.25	None	None	None	None
26d63e76-0fd8-4664-8737-3d0b3e5e173e	ONT_GM12878_R1	hg38_SIRV	chr12	107733967	107732880	-	1	1023	36056	670017	ENSG00000110851.11	ENCODEHT000670017	PRDM4	ENCODEHT000670017	Known	Genomic	None	0.3499999940395355	None	None	None	None
m54284U_191111_172039/140313147/ccs	PB_GM12878_R2	hg38_SIRV	chr1	248642820	248484812	-	3	828	5301	669948	ENSG00000279301.4	ENCODEHT000669948	OR2T11	ENCODEHT000669948	Known	ISM	Prefix	0.20000000298023224	None	None	None	None
m54284U_191110_105540/75499624/ccs	PB_GM12878_R1	hg38_SIRV	chr6	170553295	170535121	-	6	878	20659	72674	ENSG00000008018.8	ENST00000262193.6	PSMB1	PSMB1-201	Known	Known	None	0.25	None	None	None	None
m54284U_191111_172039/39455203/ccs	PB_GM12878_R2	hg38_SIRV	chr12	107741164	107732879	-	3	1990	36056	670019	ENSG00000110851.11	ENCODEHT000670019	PRDM4	ENCODEHT000670019	Known	ISM	Suffix	0.3499999940395355	None	None	None	None
aa702daa-fe37-487b-95f2-70fa8f4bea3c	ONT_GM12878_R1	hg38_SIRV	chr1	248485118	248484812	-	1	307	5290	670025	ENSG00000229255.1	ENCODEHT000670025	AC138089.1	ENCODEHT000670025	Known	Genomic	None	0.20000000298023224	None	None	None	None
8548e87c-720f-419a-9f3c-6bedff5fb1a7	ONT_GM12878_R1	hg38_SIRV	chr12	107734180	107732883	-	1	1230	36056	670017	ENSG00000110851.11	ENCODEHT000670017	PRDM4	ENCODEHT000670017	Known	Genomic	None	0.3499999940395355	None	None	None	None
m54284U_191110_105540/75956270/ccs	PB_GM12878_R1	hg38_SIRV	chr6	170553292	170535121	-	6	875	20659	72674	ENSG00000008018.8	ENST00000262193.6	PSMB1	PSMB1-201	Known	Known	None	0.25	None	None	None	None
5216204b-e2f4-423b-86a3-d7bff3ff7a9e	ONT_GM12878_R2	hg38_SIRV	chr12	107741101	107732883	-	3	1923	36056	670019	ENSG00000110851.11	ENCODEHT000670019	PRDM4	ENCODEHT000670019	Known	ISM	Suffix	0.3499999940395355	None	None	None	None
dcb01346-d554-437f-8cda-e22623150d06	ONT_GM12878_R2	hg38_SIRV	chr12	107733314	107732890	-	1	354	36056	670017	ENSG00000110851.11	ENCODEHT000670017	PRDM4	ENCODEHT000670017	Known	Genomic	None	0.44999998807907104	None	None	None	None
m54284U_191110_105540/77595084/ccs	PB_GM12878_R1	hg38_SIRV	chr6	170553310	170535121	-	6	893	20659	72674	ENSG00000008018.8	ENST00000262193.6	PSMB1	PSMB1-201	Known	Known	None	0.25	None	None	None	None
m54284U_191111_172039/48693569/ccs	PB_GM12878_R2	hg38_SIRV	chr1	248643167	248484944	-	3	1043	5301	669948	ENSG00000279301.4	ENCODEHT000669948	OR2T11	ENCODEHT000669948	Known	ISM	Prefix	0.44999998807907104	None	None	None	None
938ed414-2aac-4779-8b94-d9692861f943	ONT_GM12878_R1	hg38_SIRV	chr12	107739560	107732879	-	2	1633	36056	670024	ENSG00000110851.11	ENCODEHT000670024	PRDM4	ENCODEHT000670024	Known	ISM	Suffix	0.5	None	None	None	None
m54284U_191110_105540/77596507/ccs	PB_GM12878_R1	hg38_SIRV	chr6	170553292	170535121	-	6	875	20659	72674	ENSG00000008018.8	ENST00000262193.6	PSMB1	PSMB1-201	Known	Known	None	0.25	None	None	None	None
d25997b3-aa02-469e-8347-0de48aaba4e7	ONT_GM12878_R2	hg38_SIRV	chr12	107733326	107732892	-	1	370	36056	670017	ENSG00000110851.11	ENCODEHT000670017	PRDM4	ENCODEHT000670017	Known	Genomic	None	0.5	None	None	None	None
m54284U_191110_105540/56689649/ccs	PB_GM12878_R1	hg38_SIRV	chr1	248642854	248484971	-	3	703	5301	669948	ENSG00000279301.4	ENCODEHT000669948	OR2T11	ENCODEHT000669948	Known	ISM	Prefix	0.25	None	None	None	None
m54284U_191110_105540/78317344/ccs	PB_GM12878_R1	hg38_SIRV	chr6	170553303	170535121	-	6	886	20659	72674	ENSG00000008018.8	ENST00000262193.6	PSMB1	PSMB1-201	Known	Known	None	0.25	None	None	None	None
m54284U_191110_105540/75171962/ccs	PB_GM12878_R1	hg38_SIRV	chr12	107739596	107732884	-	2	1708	36056	670024	ENSG00000110851.11	ENCODEHT000670024	PRDM4	ENCODEHT000670024	Known	ISM	Suffix	0.44999998807907104	None	None	None	None
0d9f2087-fd13-4ad5-bf03-ca6f13364cd3	ONT_GM12878_R1	hg38_SIRV	chr12	107761099	107732896	-	12	4093	36056	126404	ENSG00000110851.11	ENST00000228437.9	PRDM4	PRDM4-201	Known	Known	None	0.44999998807907104	None	None	None	None
m54284U_191110_105540/78448225/ccs	PB_GM12878_R1	hg38_SIRV	chr6	170553290	170535121	-	6	873	20659	72674	ENSG00000008018.8	ENST00000262193.6	PSMB1	PSMB1-201	Known	Known	None	0.25	None	None	None	None
f070a623-642d-4468-a675-9d61a9d65ab9	ONT_GM12878_R2	hg38_SIRV	chr12	107733412	107732897	-	1	451	36056	670017	ENSG00000110851.11	ENCODEHT000670017	PRDM4	ENCODEHT000670017	Known	Genomic	None	0.44999998807907104	None	None	None	None
be1eb27e-a151-4ccd-9c53-a8f26d0a8ad8	ONT_GM12878_R2	hg38_SIRV	chr12	107734246	107732897	-	1	1282	36056	670017	ENSG00000110851.11	ENCODEHT000670017	PRDM4	ENCODEHT000670017	Known	Genomic	None	0.44999998807907104	None	None	None	None
m54284U_191111_172039/159910334/ccs	PB_GM12878_R2	hg38_SIRV	chr1	248643053	248484971	-	2	927	5301	669952	ENSG00000279301.4	ENCODEHT000669952	OR2T11	ENCODEHT000669952	Known	ISM	Prefix	0.25	None	None	None	None
043cbb1a-8e3f-4421-8937-d098274f37f9	ONT_GM12878_R1	hg38_SIRV	chr12	107734009	107732898	-	1	1047	36056	670017	ENSG00000110851.11	ENCODEHT000670017	PRDM4	ENCODEHT000670017	Known	Genomic	None	0.4000000059604645	None	None	None	None
m54284U_191110_105540/78580245/ccs	PB_GM12878_R1	hg38_SIRV	chr6	170553306	170535121	-	6	889	20659	72674	ENSG00000008018.8	ENST00000262193.6	PSMB1	PSMB1-201	Known	Known	None	0.25	None	None	None	None
m54284U_191111_172039/57147847/ccs	PB_GM12878_R2	hg38_SIRV	chr12	107742599	107732889	-	4	2222	36056	670022	ENSG00000110851.11	ENCODEHT000670022	PRDM4	ENCODEHT000670022	Known	ISM	Suffix	0.5	None	None	None	None
m54284U_191110_105540/78646087/ccs	PB_GM12878_R1	hg38_SIRV	chr6	170553285	170535121	-	6	868	20659	72674	ENSG00000008018.8	ENST00000262193.6	PSMB1	PSMB1-201	Known	Known	None	0.25	None	None	None	None
9fa34695-02fe-4809-af8c-acd1cb3f6d5e	ONT_GM12878_R2	hg38_SIRV	chr12	107733933	107732910	-	1	956	36056	670017	ENSG00000110851.11	ENCODEHT000670017	PRDM4	ENCODEHT000670017	Known	Genomic	None	0.4000000059604645	None	None	None	None
370820e5-b00b-4c4a-9496-6720bad1dd18	ONT_GM12878_R2	hg38_SIRV	chr1	248642968	248484971	-	3	809	5301	669948	ENSG00000279301.4	ENCODEHT000669948	OR2T11	ENCODEHT000669948	Known	ISM	Prefix	0.25	None	None	None	None
m54284U_191110_105540/78842661/ccs	PB_GM12878_R1	hg38_SIRV	chr6	170553300	170535121	-	6	883	20659	72674	ENSG00000008018.8	ENST00000262193.6	PSMB1	PSMB1-201	Known	Known	None	0.25	None	None	None	None
8af1b09f-b8f9-48e4-b48f-422ef8753a90	ONT_GM12878_R1	hg38_SIRV	chr12	107761098	107732910	-	12	4094	36056	126404	ENSG00000110851.11	ENST00000228437.9	PRDM4	PRDM4-201	Known	Known	None	0.3499999940395355	None	None	None	None
490e50a7-b9ba-4040-a986-7653095357cc	ONT_GM12878_R1	hg38_SIRV	chr12	107756947	107732918	-	10	3623	36056	670020	ENSG00000110851.11	ENCODEHT000670020	PRDM4	ENCODEHT000670020	Known	ISM	Suffix	0.30000001192092896	None	None	None	None
m54284U_191110_105540/78971784/ccs	PB_GM12878_R1	hg38_SIRV	chr6	170553272	170535121	-	6	855	20659	72674	ENSG00000008018.8	ENST00000262193.6	PSMB1	PSMB1-201	Known	Known	None	0.25	None	None	None	None
m54284U_191110_105540/111542443/ccs	PB_GM12878_R1	hg38_SIRV	chr1	248642998	248484973	-	3	845	5301	669948	ENSG00000279301.4	ENCODEHT000669948	OR2T11	ENCODEHT000669948	Known	ISM	Prefix	0.30000001192092896	None	None	None	None
b408dc40-e1b9-4804-a682-8cb21be42f1a	ONT_GM12878_R2	hg38_SIRV	chr12	107734191	107732930	-	1	1171	36056	670017	ENSG00000110851.11	ENCODEHT000670017	PRDM4	ENCODEHT000670017	Known	Genomic	None	0.30000001192092896	None	None	None	None
e68ef77e-07cc-4745-b44f-f7bba862d89b	ONT_GM12878_R1	hg38_SIRV	chr12	107761244	107732946	-	11	4128	36056	670026	ENSG00000110851.11	ENCODEHT000670026	PRDM4	ENCODEHT000670026	Known	NIC	None	0.3499999940395355	None	None	None	None
m54284U_191110_105540/79104464/ccs	PB_GM12878_R1	hg38_SIRV	chr6	170553243	170535121	-	6	826	20659	72674	ENSG00000008018.8	ENST00000262193.6	PSMB1	PSMB1-201	Known	Known	None	0.25	None	None	None	None
m54284U_191111_172039/120325392/ccs	PB_GM12878_R2	hg38_SIRV	chr12	107733083	107734223	+	1	1141	130029	670027	ENCODEHG000130029	ENCODEHT000670027	ENCODEHG000130029	ENCODEHT000670027	Antisense	Antisense	None	0.4000000059604645	None	None	None	None
m54284U_191111_172039/93063542/ccs	PB_GM12878_R2	hg38_SIRV	chr12	107732890	107734224	+	1	1114	130029	670027	ENCODEHG000130029	ENCODEHT000670027	ENCODEHG000130029	ENCODEHT000670027	Antisense	Antisense	None	0.4000000059604645	None	None	None	None
m54284U_191111_172039/166789893/ccs	PB_GM12878_R2	hg38_SIRV	chr12	107732890	107734375	+	1	1268	130029	670027	ENCODEHG000130029	ENCODEHT000670027	ENCODEHG000130029	ENCODEHT000670027	Antisense	Antisense	None	0.15000000596046448	None	None	None	None
m54284U_191111_172039/68288590/ccs	PB_GM12878_R2	hg38_SIRV	chr1	248642788	248484985	-	3	704	5301	669954	ENSG00000279301.4	ENCODEHT000669954	OR2T11	ENCODEHT000669954	Known	NIC	None	0.5	None	None	None	None
m54284U_191110_105540/79168225/ccs	PB_GM12878_R1	hg38_SIRV	chr6	170553284	170535121	-	6	867	20659	72674	ENSG00000008018.8	ENST00000262193.6	PSMB1	PSMB1-201	Known	Known	None	0.25	None	None	None	None
m54284U_191110_105540/161218949/ccs	PB_GM12878_R1	hg38_SIRV	chr1	248489019	248491309	+	1	2291	5291	18312	ENSG00000203661.4	ENST00000641363.1	OR2T5	OR2T5-201	Known	Known	None	0.3499999940395355	None	None	None	None
33e3d2a8-9cc4-453b-923b-ed9bce9edbeb	ONT_GM12878_R1	hg38_SIRV	chr12	107751417	107734013	-	8	1543	36056	670023	ENSG00000110851.11	ENCODEHT000670023	PRDM4	ENCODEHT000670023	Known	ISM	Suffix	0.15000000596046448	None	None	None	None
29bac200-eebe-468b-8a77-d7eebb9be69d	ONT_GM12878_R2	hg38_SIRV	chr1	248490236	248490553	+	1	312	5291	18312	ENSG00000203661.4	ENST00000641363.1	OR2T5	OR2T5-201	Known	Known	None	0.15000000596046448	None	None	None	None
m54284U_191110_105540/79298607/ccs	PB_GM12878_R1	hg38_SIRV	chr6	170553306	170535121	-	6	889	20659	72674	ENSG00000008018.8	ENST00000262193.6	PSMB1	PSMB1-201	Known	Known	None	0.25	None	None	None	None
m54284U_191110_105540/139395188/ccs	PB_GM12878_R1	hg38_SIRV	chr12	107756965	107734024	-	10	2546	36056	670020	ENSG00000110851.11	ENCODEHT000670020	PRDM4	ENCODEHT000670020	Known	ISM	Suffix	0.30000001192092896	None	None	None	None
80edcf45-f7b6-4df4-8829-3f03fedebc1b	ONT_GM12878_R1	hg38_SIRV	chr12	107761117	107734026	-	12	2998	36056	670028	ENSG00000110851.11	ENCODEHT000670028	PRDM4	ENCODEHT000670028	Known	NNC	None	0.30000001192092896	None	None	None	None
m54284U_191110_105540/79430032/ccs	PB_GM12878_R1	hg38_SIRV	chr6	170553253	170535121	-	6	836	20659	72674	ENSG00000008018.8	ENST00000262193.6	PSMB1	PSMB1-201	Known	Known	None	0.25	None	None	None	None
m54284U_191110_105540/27854219/ccs	PB_GM12878_R1	hg38_SIRV	chr1	248642783	248490385	-	4	640	5301	670029	ENSG00000279301.4	ENCODEHT000670029	OR2T11	ENCODEHT000670029	Known	ISM	Prefix	0.10000000149011612	None	None	None	None
cff73f10-33f0-479d-aca4-c9a13567aecc	ONT_GM12878_R1	hg38_SIRV	chr12	107742585	107734031	-	4	1071	36056	670022	ENSG00000110851.11	ENCODEHT000670022	PRDM4	ENCODEHT000670022	Known	ISM	Suffix	0.4000000059604645	None	None	None	None
m54284U_191110_105540/80217179/ccs	PB_GM12878_R1	hg38_SIRV	chr6	170553302	170535121	-	6	885	20659	72674	ENSG00000008018.8	ENST00000262193.6	PSMB1	PSMB1-201	Known	Known	None	0.25	None	None	None	None
f1af76da-3967-479d-9f6e-6429ac9bef4b	ONT_GM12878_R1	hg38_SIRV	chr12	107760597	107734047	-	11	2645	36056	670030	ENSG00000110851.11	ENCODEHT000670030	PRDM4	ENCODEHT000670030	Known	ISM	Suffix	0.550000011920929	None	None	None	None
m54284U_191110_105540/80281905/ccs	PB_GM12878_R1	hg38_SIRV	chr6	170553285	170535121	-	6	868	20659	72674	ENSG00000008018.8	ENST00000262193.6	PSMB1	PSMB1-201	Known	Known	None	0.25	None	None	None	None
m54284U_191110_105540/174066078/ccs	PB_GM12878_R1	hg38_SIRV	chr1	248642833	248490387	-	3	584	5301	670031	ENSG00000279301.4	ENCODEHT000670031	OR2T11	ENCODEHT000670031	Known	NIC	None	0.10000000149011612	None	None	None	None
9cfe24ee-ca53-41b5-8b60-b71986fd2411	ONT_GM12878_R2	hg38_SIRV	chr12	107752102	107734183	-	8	2042	36056	670023	ENSG00000110851.11	ENCODEHT000670023	PRDM4	ENCODEHT000670023	Known	ISM	Suffix	0.6000000238418579	None	None	None	None
33b22545-0370-40d2-930e-f1f9990e89f9	ONT_GM12878_R1	hg38_SIRV	chr12	107761148	107734191	-	11	2078	36056	670032	ENSG00000110851.11	ENCODEHT000670032	PRDM4	ENCODEHT000670032	Known	NIC	None	0.4000000059604645	None	None	None	None
m54284U_191110_105540/80545404/ccs	PB_GM12878_R1	hg38_SIRV	chr6	170553290	170535121	-	6	873	20659	72674	ENSG00000008018.8	ENST00000262193.6	PSMB1	PSMB1-201	Known	Known	None	0.25	None	None	None	None
m54284U_191110_105540/39977539/ccs	PB_GM12878_R1	hg38_SIRV	chr12	107756902	107734215	-	10	2292	36056	670020	ENSG00000110851.11	ENCODEHT000670020	PRDM4	ENCODEHT000670020	Known	ISM	Suffix	0.75	None	None	None	None
m54284U_191110_105540/80677541/ccs	PB_GM12878_R1	hg38_SIRV	chr6	170553277	170535121	-	6	860	20659	72674	ENSG00000008018.8	ENST00000262193.6	PSMB1	PSMB1-201	Known	Known	None	0.25	None	None	None	None
f44c7d91-5fc5-4439-b687-e6a233067125	ONT_GM12878_R2	hg38_SIRV	chr1	248643043	248490436	-	3	714	5301	670031	ENSG00000279301.4	ENCODEHT000670031	OR2T11	ENCODEHT000670031	Known	NIC	None	0.15000000596046448	None	None	None	None
m54284U_191110_105540/10487937/ccs	PB_GM12878_R1	hg38_SIRV	chr12	107754151	107734216	-	9	2220	36056	670021	ENSG00000110851.11	ENCODEHT000670021	PRDM4	ENCODEHT000670021	Known	ISM	Suffix	0.75	None	None	None	None
m54284U_191110_105540/80742598/ccs	PB_GM12878_R1	hg38_SIRV	chr6	170553306	170535121	-	6	889	20659	72674	ENSG00000008018.8	ENST00000262193.6	PSMB1	PSMB1-201	Known	Known	None	0.25	None	None	None	None
m54284U_191110_105540/66980680/ccs	PB_GM12878_R1	hg38_SIRV	chr1	248490894	248492627	+	1	1734	5291	18312	ENSG00000203661.4	ENST00000641363.1	OR2T5	OR2T5-201	Known	Known	None	0.800000011920929	None	None	None	None
m54284U_191110_105540/117639533/ccs	PB_GM12878_R1	hg38_SIRV	chr12	107761101	107734360	-	11	2655	36056	670030	ENSG00000110851.11	ENCODEHT000670030	PRDM4	ENCODEHT000670030	Known	ISM	Suffix	0.75	None	None	None	None
m54284U_191111_172039/73533764/ccs	PB_GM12878_R2	hg38_SIRV	chr1	248490910	248492905	+	1	1996	5291	18312	ENSG00000203661.4	ENST00000641363.1	OR2T5	OR2T5-201	Known	Known	None	0.800000011920929	None	None	None	None
m54284U_191110_105540/81396475/ccs	PB_GM12878_R1	hg38_SIRV	chr6	170553304	170535121	-	6	887	20659	72674	ENSG00000008018.8	ENST00000262193.6	PSMB1	PSMB1-201	Known	Known	None	0.25	None	None	None	None
m54284U_191110_105540/108267788/ccs	PB_GM12878_R1	hg38_SIRV	chr1	248490948	248492911	+	1	1964	5291	18312	ENSG00000203661.4	ENST00000641363.1	OR2T5	OR2T5-201	Known	Known	None	0.800000011920929	None	None	None	None
m54284U_191110_105540/122290583/ccs	PB_GM12878_R1	hg38_SIRV	chr12	107754026	107734216	-	9	2095	36056	670021	ENSG00000110851.11	ENCODEHT000670021	PRDM4	ENCODEHT000670021	Known	ISM	Suffix	0.75	None	None	None	None
m54284U_191111_172039/11927898/ccs	PB_GM12878_R2	hg38_SIRV	chr1	248490948	248492911	+	1	1964	5291	18312	ENSG00000203661.4	ENST00000641363.1	OR2T5	OR2T5-201	Known	Known	None	0.800000011920929	None	None	None	None
m54284U_191110_105540/82840149/ccs	PB_GM12878_R1	hg38_SIRV	chr6	170553299	170535121	-	6	882	20659	72674	ENSG00000008018.8	ENST00000262193.6	PSMB1	PSMB1-201	Known	Known	None	0.25	None	None	None	None
m54284U_191111_172039/28771738/ccs	PB_GM12878_R2	hg38_SIRV	chr1	248490948	248492911	+	1	1964	5291	18312	ENSG00000203661.4	ENST00000641363.1	OR2T5	OR2T5-201	Known	Known	None	0.800000011920929	None	None	None	None
m54284U_191111_172039/157354413/ccs	PB_GM12878_R2	hg38_SIRV	chr12	107760972	107734360	-	11	2526	36056	670030	ENSG00000110851.11	ENCODEHT000670030	PRDM4	ENCODEHT000670030	Known	ISM	Suffix	0.75	None	None	None	None
m54284U_191111_172039/59835679/ccs	PB_GM12878_R2	hg38_SIRV	chr1	248490948	248492911	+	1	1964	5291	18312	ENSG00000203661.4	ENST00000641363.1	OR2T5	OR2T5-201	Known	Known	None	0.800000011920929	None	None	None	None
m54284U_191110_105540/84410783/ccs	PB_GM12878_R1	hg38_SIRV	chr6	170553301	170535121	-	6	884	20659	72674	ENSG00000008018.8	ENST00000262193.6	PSMB1	PSMB1-201	Known	Known	None	0.25	None	None	None	None
m54284U_191111_172039/166134472/ccs	PB_GM12878_R2	hg38_SIRV	chr12	107756965	107734216	-	10	2354	36056	670020	ENSG00000110851.11	ENCODEHT000670020	PRDM4	ENCODEHT000670020	Known	ISM	Suffix	0.75	None	None	None	None
m54284U_191111_172039/150931534/ccs	PB_GM12878_R2	hg38_SIRV	chr1	248490948	248492911	+	1	1964	5291	18312	ENSG00000203661.4	ENST00000641363.1	OR2T5	OR2T5-201	Known	Known	None	0.800000011920929	None	None	None	None
m54284U_191111_172039/179830990/ccs	PB_GM12878_R2	hg38_SIRV	chr1	248490948	248492905	+	1	1958	5291	18312	ENSG00000203661.4	ENST00000641363.1	OR2T5	OR2T5-201	Known	Known	None	0.800000011920929	None	None	None	None
m54284U_191110_105540/4982839/ccs	PB_GM12878_R1	hg38_SIRV	chr12	107761027	107734362	-	11	2579	36056	670030	ENSG00000110851.11	ENCODEHT000670030	PRDM4	ENCODEHT000670030	Known	ISM	Suffix	0.75	None	None	None	None
m54284U_191110_105540/84410850/ccs	PB_GM12878_R1	hg38_SIRV	chr6	170553290	170535121	-	6	873	20659	72674	ENSG00000008018.8	ENST00000262193.6	PSMB1	PSMB1-201	Known	Known	None	0.25	None	None	None	None
m54284U_191111_172039/158007930/ccs	PB_GM12878_R2	hg38_SIRV	chr1	248490949	248492911	+	1	1963	5291	18312	ENSG00000203661.4	ENST00000641363.1	OR2T5	OR2T5-201	Known	Known	None	0.800000011920929	None	None	None	None
m54284U_191110_105540/6621017/ccs	PB_GM12878_R1	hg38_SIRV	chr12	107752067	107734218	-	8	2001	36056	670023	ENSG00000110851.11	ENCODEHT000670023	PRDM4	ENCODEHT000670023	Known	ISM	Suffix	0.75	None	None	None	None
m54284U_191110_105540/121832066/ccs	PB_GM12878_R1	hg38_SIRV	chr1	248490958	248492911	+	1	1954	5291	18312	ENSG00000203661.4	ENST00000641363.1	OR2T5	OR2T5-201	Known	Known	None	0.800000011920929	None	None	None	None
m54284U_191110_105540/84543062/ccs	PB_GM12878_R1	hg38_SIRV	chr6	170553261	170535121	-	6	844	20659	72674	ENSG00000008018.8	ENST00000262193.6	PSMB1	PSMB1-201	Known	Known	None	0.25	None	None	None	None
m54284U_191110_105540/90965746/ccs	PB_GM12878_R1	hg38_SIRV	chr12	107751546	107734218	-	8	1480	36056	670023	ENSG00000110851.11	ENCODEHT000670023	PRDM4	ENCODEHT000670023	Known	ISM	Suffix	0.75	None	None	None	None
m54284U_191110_105540/84804666/ccs	PB_GM12878_R1	hg38_SIRV	chr6	170553255	170535121	-	6	838	20659	72674	ENSG00000008018.8	ENST00000262193.6	PSMB1	PSMB1-201	Known	Known	None	0.25	None	None	None	None
m54284U_191111_172039/98173679/ccs	PB_GM12878_R2	hg38_SIRV	chr1	248492373	248492911	+	1	539	130030	670033	ENCODEHG000130030	ENCODEHT000670033	ENCODEHG000130030	ENCODEHT000670033	Intergenic	Intergenic	None	0.800000011920929	None	None	None	None
m54284U_191110_105540/141295767/ccs	PB_GM12878_R1	hg38_SIRV	chr12	107751775	107734218	-	8	1709	36056	670023	ENSG00000110851.11	ENCODEHT000670023	PRDM4	ENCODEHT000670023	Known	ISM	Suffix	0.75	None	None	None	None
m54284U_191110_105540/84804872/ccs	PB_GM12878_R1	hg38_SIRV	chr6	170553300	170535121	-	6	883	20659	72674	ENSG00000008018.8	ENST00000262193.6	PSMB1	PSMB1-201	Known	Known	None	0.25	None	None	None	None
m54284U_191110_105540/107022618/ccs	PB_GM12878_R1	hg38_SIRV	chr1	248495247	248492953	-	1	2295	130031	670034	ENCODEHG000130031	ENCODEHT000670034	ENCODEHG000130031	ENCODEHT000670034	Intergenic	Intergenic	None	0.25	None	None	None	None
m54284U_191110_105540/155845826/ccs	PB_GM12878_R1	hg38_SIRV	chr12	107756966	107734218	-	10	2353	36056	670020	ENSG00000110851.11	ENCODEHT000670020	PRDM4	ENCODEHT000670020	Known	ISM	Suffix	0.75	None	None	None	None
m54284U_191110_105540/86706428/ccs	PB_GM12878_R1	hg38_SIRV	chr6	170553292	170535121	-	6	875	20659	72674	ENSG00000008018.8	ENST00000262193.6	PSMB1	PSMB1-201	Known	Known	None	0.25	None	None	None	None
m54284U_191111_172039/174721347/ccs	PB_GM12878_R2	hg38_SIRV	chr1	248496947	248499080	+	1	2134	5292	18313	ENSG00000271934.2	ENST00000606902.2	OR2AS2P	OR2AS2P-201	Known	Known	None	0.699999988079071	None	None	None	None
m54284U_191111_172039/169739384/ccs	PB_GM12878_R2	hg38_SIRV	chr12	107754026	107734218	-	9	2093	36056	670021	ENSG00000110851.11	ENCODEHT000670021	PRDM4	ENCODEHT000670021	Known	ISM	Suffix	0.75	None	None	None	None
m54284U_191110_105540/158205495/ccs	PB_GM12878_R1	hg38_SIRV	chr12	107737105	107734223	-	1	2875	36056	670035	ENSG00000110851.11	ENCODEHT000670035	PRDM4	ENCODEHT000670035	Known	Genomic	None	0.6000000238418579	None	None	None	None
m54284U_191110_105540/87032300/ccs	PB_GM12878_R1	hg38_SIRV	chr6	170553290	170535121	-	6	873	20659	72674	ENSG00000008018.8	ENST00000262193.6	PSMB1	PSMB1-201	Known	Known	None	0.25	None	None	None	None
m54284U_191111_172039/146408678/ccs	PB_GM12878_R2	hg38_SIRV	chr1	248502386	248501209	-	1	1178	130032	670036	ENCODEHG000130032	ENCODEHT000670036	ENCODEHG000130032	ENCODEHT000670036	Intergenic	Intergenic	None	0.6499999761581421	None	None	None	None
m54284U_191111_172039/66455895/ccs	PB_GM12878_R2	hg38_SIRV	chr12	107756916	107734225	-	10	2290	36056	670020	ENSG00000110851.11	ENCODEHT000670020	PRDM4	ENCODEHT000670020	Known	ISM	Suffix	0.5	None	None	None	None
m54284U_191111_172039/138084953/ccs	PB_GM12878_R2	hg38_SIRV	chr1	248503352	248502180	-	1	1173	130032	670036	ENCODEHG000130032	ENCODEHT000670036	ENCODEHG000130032	ENCODEHT000670036	Intergenic	Intergenic	None	0.699999988079071	None	None	None	None
m54284U_191110_105540/87098733/ccs	PB_GM12878_R1	hg38_SIRV	chr6	170553355	170535117	-	6	913	20659	669993	ENSG00000008018.8	ENCODEHT000669993	PSMB1	ENCODEHT000669993	Known	NNC	None	0.25	None	None	None	None
438c3632-f797-44bd-9275-66163b41b31d	ONT_GM12878_R1	hg38_SIRV	chr12	107754079	107746273	-	3	1103	36056	670037	ENSG00000110851.11	ENCODEHT000670037	PRDM4	ENCODEHT000670037	Known	ISM	Prefix	0.44999998807907104	None	None	None	None
m54284U_191110_105540/87229588/ccs	PB_GM12878_R1	hg38_SIRV	chr6	170553290	170535121	-	6	873	20659	72674	ENSG00000008018.8	ENST00000262193.6	PSMB1	PSMB1-201	Known	Known	None	0.25	None	None	None	None
m54284U_191110_105540/6948088/ccs	PB_GM12878_R1	hg38_SIRV	chr1	248505003	248506647	+	1	1600	130033	670038	ENCODEHG000130033	ENCODEHT000670038	ENCODEHG000130033	ENCODEHT000670038	Intergenic	Intergenic	None	0.5	None	None	None	None
m54284U_191110_105540/3409606/ccs	PB_GM12878_R1	hg38_SIRV	chr12	107749120	107747714	-	1	1407	36056	670039	ENSG00000110851.11	ENCODEHT000670039	PRDM4	ENCODEHT000670039	Known	Genomic	None	0.44999998807907104	None	None	None	None
m54284U_191110_105540/88279353/ccs	PB_GM12878_R1	hg38_SIRV	chr6	170553306	170535121	-	6	889	20659	72674	ENSG00000008018.8	ENST00000262193.6	PSMB1	PSMB1-201	Known	Known	None	0.25	None	None	None	None
m54284U_191111_172039/91162211/ccs	PB_GM12878_R2	hg38_SIRV	chr1	248511607	248509647	-	1	1961	130034	670040	ENCODEHG000130034	ENCODEHT000670040	ENCODEHG000130034	ENCODEHT000670040	Antisense	Antisense	None	0.20000000298023224	None	None	None	None
m54284U_191111_172039/55117934/ccs	PB_GM12878_R2	hg38_SIRV	chr12	107748385	107749580	+	1	1196	36057	670041	ENSG00000258136.1	ENCODEHT000670041	AC007622.2	ENCODEHT000670041	Known	Genomic	None	0.15000000596046448	None	None	None	None
m54284U_191110_105540/88342556/ccs	PB_GM12878_R1	hg38_SIRV	chr6	170553302	170535121	-	6	885	20659	72674	ENSG00000008018.8	ENST00000262193.6	PSMB1	PSMB1-201	Known	Known	None	0.25	None	None	None	None
m54284U_191111_172039/146081842/ccs	PB_GM12878_R2	hg38_SIRV	chr12	107749376	107748593	-	1	784	36056	670039	ENSG00000110851.11	ENCODEHT000670039	PRDM4	ENCODEHT000670039	Known	Genomic	None	0.15000000596046448	None	None	None	None
047ad6ee-77aa-4cc6-b21d-223df147bdc8	ONT_GM12878_R2	hg38_SIRV	chr1	248509938	248509652	-	1	514	130034	670040	ENCODEHG000130034	ENCODEHT000670040	ENCODEHG000130034	ENCODEHT000670040	Antisense	Antisense	None	0.20000000298023224	None	None	None	None
m54284U_191110_105540/111542636/ccs	PB_GM12878_R1	hg38_SIRV	chr1	248511598	248509818	-	1	2008	130034	670040	ENCODEHG000130034	ENCODEHT000670040	ENCODEHG000130034	ENCODEHT000670040	Antisense	Antisense	None	0.4000000059604645	None	None	None	None
m54284U_191110_105540/88474184/ccs	PB_GM12878_R1	hg38_SIRV	chr6	170553306	170535121	-	6	889	20659	72674	ENSG00000008018.8	ENST00000262193.6	PSMB1	PSMB1-201	Known	Known	None	0.25	None	None	None	None
m54284U_191110_105540/128321708/ccs	PB_GM12878_R1	hg38_SIRV	chr12	107756928	107750600	-	3	1893	36056	670042	ENSG00000110851.11	ENCODEHT000670042	PRDM4	ENCODEHT000670042	Known	ISM	Prefix	0.15000000596046448	None	None	None	None
b4ea8228-ad71-42b3-991f-3f705646c42e	ONT_GM12878_R2	hg38_SIRV	chr1	248510272	248509830	-	1	670	130034	670040	ENCODEHG000130034	ENCODEHT000670040	ENCODEHG000130034	ENCODEHT000670040	Antisense	Antisense	None	0.25	None	None	None	None
m54284U_191110_105540/18285074/ccs	PB_GM12878_R1	hg38_SIRV	chr1	248511691	248510626	-	1	1293	130034	670040	ENCODEHG000130034	ENCODEHT000670040	ENCODEHG000130034	ENCODEHT000670040	Antisense	Antisense	None	0.10000000149011612	None	None	None	None
m54284U_191110_105540/88672296/ccs	PB_GM12878_R1	hg38_SIRV	chr6	170553299	170535121	-	6	882	20659	72674	ENSG00000008018.8	ENST00000262193.6	PSMB1	PSMB1-201	Known	Known	None	0.25	None	None	None	None
340f5471-c1fd-4c1e-a3bf-a7a970d33674	ONT_GM12878_R2	hg38_SIRV	chr12	107753953	107751422	-	2	818	36056	670043	ENSG00000110851.11	ENCODEHT000670043	PRDM4	ENCODEHT000670043	Known	ISM	Both	0.25	None	None	None	None
m54284U_191110_105540/111937421/ccs	PB_GM12878_R1	hg38_SIRV	chr1	248511598	248511174	-	1	652	130034	670040	ENCODEHG000130034	ENCODEHT000670040	ENCODEHG000130034	ENCODEHT000670040	Antisense	Antisense	None	0.15000000596046448	None	None	None	None
m54284U_191110_105540/153224436/ccs	PB_GM12878_R1	hg38_SIRV	chr12	107760490	107758268	-	1	2223	36056	670044	ENSG00000110851.11	ENCODEHT000670044	PRDM4	ENCODEHT000670044	Known	Genomic	None	0.949999988079071	None	None	None	None
m54284U_191110_105540/89195515/ccs	PB_GM12878_R1	hg38_SIRV	chr6	170553273	170535121	-	6	856	20659	72674	ENSG00000008018.8	ENST00000262193.6	PSMB1	PSMB1-201	Known	Known	None	0.25	None	None	None	None
m54284U_191110_105540/154077950/ccs	PB_GM12878_R1	hg38_SIRV	chr1	248511533	248513782	+	1	2250	5293	670045	ENSG00000188558.6	ENCODEHT000670045	OR2G6	ENCODEHT000670045	Known	Genomic	None	0.20000000298023224	None	None	None	None
m54284U_191110_105540/155124546/ccs	PB_GM12878_R1	hg38_SIRV	chr12	107824952	107825734	+	1	783	130035	670046	ENCODEHG000130035	ENCODEHT000670046	ENCODEHG000130035	ENCODEHT000670046	Intergenic	Intergenic	None	0.30000001192092896	None	None	None	None
m54284U_191110_105540/89197192/ccs	PB_GM12878_R1	hg38_SIRV	chr6	170553301	170535121	-	6	884	20659	72674	ENSG00000008018.8	ENST00000262193.6	PSMB1	PSMB1-201	Known	Known	None	0.25	None	None	None	None
m54284U_191111_172039/174129152/ccs	PB_GM12878_R2	hg38_SIRV	chr1	248517245	248514137	-	1	3109	130036	670047	ENCODEHG000130036	ENCODEHT000670047	ENCODEHG000130036	ENCODEHT000670047	Antisense	Antisense	None	0.699999988079071	None	None	None	None
m54284U_191111_172039/142344638/ccs	PB_GM12878_R2	hg38_SIRV	chr12	107872496	107872030	-	1	464	130037	670048	ENCODEHG000130037	ENCODEHT000670048	ENCODEHG000130037	ENCODEHT000670048	Intergenic	Intergenic	None	0.25	None	None	None	None
m54284U_191110_105540/91228839/ccs	PB_GM12878_R1	hg38_SIRV	chr6	170553302	170535121	-	6	885	20659	72674	ENSG00000008018.8	ENST00000262193.6	PSMB1	PSMB1-201	Known	Known	None	0.25	None	None	None	None
m54284U_191110_105540/89196754/ccs	PB_GM12878_R1	hg38_SIRV	chr1	248519204	248517082	-	1	2123	130036	670047	ENCODEHG000130036	ENCODEHT000670047	ENCODEHG000130036	ENCODEHT000670047	Antisense	Antisense	None	0.699999988079071	None	None	None	None
98a2fcc2-bf81-4d2b-8f66-e87280f56511	ONT_GM12878_R1	hg38_SIRV	chr12	107877213	107876736	-	1	478	130038	670049	ENCODEHG000130038	ENCODEHT000670049	ENCODEHG000130038	ENCODEHT000670049	Intergenic	Intergenic	None	0.6000000238418579	None	None	None	None
m54284U_191110_105540/91292777/ccs	PB_GM12878_R1	hg38_SIRV	chr6	170553285	170535121	-	6	868	20659	72674	ENSG00000008018.8	ENST00000262193.6	PSMB1	PSMB1-201	Known	Known	None	0.25	None	None	None	None
m54284U_191111_172039/117965958/ccs	PB_GM12878_R2	hg38_SIRV	chr12	107879987	107878125	-	1	1863	130039	670050	ENCODEHG000130039	ENCODEHT000670050	ENCODEHG000130039	ENCODEHT000670050	Intergenic	Intergenic	None	0.6000000238418579	None	None	None	None
m54284U_191111_172039/66782619/ccs	PB_GM12878_R2	hg38_SIRV	chr1	248517727	248517915	+	1	189	5293	670051	ENSG00000188558.6	ENCODEHT000670051	OR2G6	ENCODEHT000670051	Known	Genomic	None	0.0	None	None	None	None
m54284U_191110_105540/91489098/ccs	PB_GM12878_R1	hg38_SIRV	chr6	170553299	170535121	-	6	882	20659	72674	ENSG00000008018.8	ENST00000262193.6	PSMB1	PSMB1-201	Known	Known	None	0.25	None	None	None	None
m54284U_191110_105540/137495387/ccs	PB_GM12878_R1	hg38_SIRV	chr12	107880778	107882048	+	1	1272	36062	670052	ENSG00000257951.2	ENCODEHT000670052	AC126177.6	ENCODEHT000670052	Known	Genomic	None	0.05000000074505806	None	None	None	None
m54284U_191111_172039/69010676/ccs	PB_GM12878_R2	hg38_SIRV	chr1	248520215	248521040	+	1	826	5293	670053	ENSG00000188558.6	ENCODEHT000670053	OR2G6	ENCODEHT000670053	Known	Genomic	None	1.0	None	None	None	None
m54284U_191110_105540/5834521/ccs	PB_GM12878_R1	hg38_SIRV	chr12	107903768	107881769	-	2	2007	36065	670054	ENSG00000258072.1	ENCODEHT000670054	AC126177.7	ENCODEHT000670054	Known	Genomic	None	0.25	None	None	None	None
m54284U_191110_105540/91556397/ccs	PB_GM12878_R1	hg38_SIRV	chr6	170553348	170535118	-	6	890	20659	669958	ENSG00000008018.8	ENCODEHT000669958	PSMB1	ENCODEHT000669958	Known	NNC	None	0.25	None	None	None	None
m54284U_191110_105540/63769015/ccs	PB_GM12878_R1	hg38_SIRV	chr12	107903741	107881771	-	2	1304	36065	670055	ENSG00000258072.1	ENCODEHT000670055	AC126177.7	ENCODEHT000670055	Known	NNC	None	0.25	None	None	None	None
m54284U_191111_172039/93850243/ccs	PB_GM12878_R2	hg38_SIRV	chr1	248520216	248521040	+	1	825	5293	670053	ENSG00000188558.6	ENCODEHT000670053	OR2G6	ENCODEHT000670053	Known	Genomic	None	1.0	None	None	None	None
m54284U_191110_105540/133105090/ccs	PB_GM12878_R1	hg38_SIRV	chr1	248642705	248523810	-	4	2290	5301	670056	ENSG00000279301.4	ENCODEHT000670056	OR2T11	ENCODEHT000670056	Known	NNC	None	0.3499999940395355	None	None	None	None
m54284U_191110_105540/91620182/ccs	PB_GM12878_R1	hg38_SIRV	chr6	170553302	170535121	-	6	885	20659	72674	ENSG00000008018.8	ENST00000262193.6	PSMB1	PSMB1-201	Known	Known	None	0.25	None	None	None	None
m54284U_191111_172039/15729962/ccs	PB_GM12878_R2	hg38_SIRV	chr12	107903921	107881621	-	2	1959	36065	670054	ENSG00000258072.1	ENCODEHT000670054	AC126177.7	ENCODEHT000670054	Known	Genomic	None	0.25	None	None	None	None
m54284U_191110_105540/91947197/ccs	PB_GM12878_R1	hg38_SIRV	chr6	170553302	170535121	-	6	885	20659	72674	ENSG00000008018.8	ENST00000262193.6	PSMB1	PSMB1-201	Known	Known	None	0.25	None	None	None	None
m54284U_191111_172039/121963267/ccs	PB_GM12878_R2	hg38_SIRV	chr12	107903929	107881621	-	2	1966	36065	670054	ENSG00000258072.1	ENCODEHT000670054	AC126177.7	ENCODEHT000670054	Known	Genomic	None	0.25	None	None	None	None
m54284U_191111_172039/4328042/ccs	PB_GM12878_R2	hg38_SIRV	chr12	107903738	107881774	-	3	2055	36065	670057	ENSG00000258072.1	ENCODEHT000670057	AC126177.7	ENCODEHT000670057	Known	NNC	None	0.25	None	None	None	None
m54284U_191110_105540/92603683/ccs	PB_GM12878_R1	hg38_SIRV	chr6	170553305	170535121	-	6	888	20659	72674	ENSG00000008018.8	ENST00000262193.6	PSMB1	PSMB1-201	Known	Known	None	0.25	None	None	None	None
a47ef627-3dce-4464-be8d-20b166ae4a8f	ONT_GM12878_R2	hg38_SIRV	chr1	248524363	248525133	+	1	771	5288	670058	ENSG00000196240.4	ENCODEHT000670058	OR2T2	ENCODEHT000670058	Known	ISM	None	0.3499999940395355	None	None	None	None
m54284U_191111_172039/72026732/ccs	PB_GM12878_R2	hg38_SIRV	chr12	107903951	107881624	-	2	1986	36065	670054	ENSG00000258072.1	ENCODEHT000670054	AC126177.7	ENCODEHT000670054	Known	Genomic	None	0.25	None	None	None	None
ee00e838-3f20-4b83-8737-4f838ada364f	ONT_GM12878_R1	hg38_SIRV	chr12	107882783	107881775	-	1	1018	130040	670059	ENCODEHG000130040	ENCODEHT000670059	ENCODEHG000130040	ENCODEHT000670059	Antisense	Antisense	None	0.25	None	None	None	None
m54284U_191110_105540/92866731/ccs	PB_GM12878_R1	hg38_SIRV	chr6	170553255	170535121	-	6	838	20659	72674	ENSG00000008018.8	ENST00000262193.6	PSMB1	PSMB1-201	Known	Known	None	0.25	None	None	None	None
m54284U_191110_105540/173474999/ccs	PB_GM12878_R1	hg38_SIRV	chr1	248642705	248524422	-	4	3473	5301	670060	ENSG00000279301.4	ENCODEHT000670060	OR2T11	ENCODEHT000670060	Known	NIC	None	0.15000000596046448	None	None	None	None
m54284U_191110_105540/93193886/ccs	PB_GM12878_R1	hg38_SIRV	chr6	170553297	170535121	-	6	880	20659	72674	ENSG00000008018.8	ENST00000262193.6	PSMB1	PSMB1-201	Known	Known	None	0.25	None	None	None	None
m54284U_191110_105540/43714245/ccs	PB_GM12878_R1	hg38_SIRV	chr12	107903923	107881626	-	2	1956	36065	670054	ENSG00000258072.1	ENCODEHT000670054	AC126177.7	ENCODEHT000670054	Known	Genomic	None	0.25	None	None	None	None
m54284U_191110_105540/61604390/ccs	PB_GM12878_R1	hg38_SIRV	chr12	107903963	107881621	-	3	2068	36065	670057	ENSG00000258072.1	ENCODEHT000670057	AC126177.7	ENCODEHT000670057	Known	NNC	None	0.25	None	None	None	None
m54284U_191110_105540/94112210/ccs	PB_GM12878_R1	hg38_SIRV	chr6	170553281	170535121	-	6	864	20659	72674	ENSG00000008018.8	ENST00000262193.6	PSMB1	PSMB1-201	Known	Known	None	0.25	None	None	None	None
m54284U_191110_105540/100665192/ccs	PB_GM12878_R1	hg38_SIRV	chr1	248526511	248525974	-	1	538	130041	670061	ENCODEHG000130041	ENCODEHT000670061	ENCODEHG000130041	ENCODEHT000670061	Antisense	Antisense	None	0.20000000298023224	None	None	None	None
m54284U_191110_105540/112787964/ccs	PB_GM12878_R1	hg38_SIRV	chr1	248663610	248526854	-	4	1441	5301	670062	ENSG00000279301.4	ENCODEHT000670062	OR2T11	ENCODEHT000670062	Known	NNC	None	0.6499999761581421	None	None	None	None
m54284U_191110_105540/111739918/ccs	PB_GM12878_R1	hg38_SIRV	chr1	248642758	248526855	-	4	1210	5301	670063	ENSG00000279301.4	ENCODEHT000670063	OR2T11	ENCODEHT000670063	Known	NNC	None	0.699999988079071	None	None	None	None
m54284U_191110_105540/129106256/ccs	PB_GM12878_R1	hg38_SIRV	chr12	107903950	107881621	-	3	2054	36065	670057	ENSG00000258072.1	ENCODEHT000670057	AC126177.7	ENCODEHT000670057	Known	NNC	None	0.25	None	None	None	None
m54284U_191110_105540/94439236/ccs	PB_GM12878_R1	hg38_SIRV	chr6	170553302	170535121	-	6	885	20659	72674	ENSG00000008018.8	ENST00000262193.6	PSMB1	PSMB1-201	Known	Known	None	0.25	None	None	None	None
m54284U_191110_105540/137890231/ccs	PB_GM12878_R1	hg38_SIRV	chr12	107882660	107881620	-	1	856	130040	670059	ENCODEHG000130040	ENCODEHT000670059	ENCODEHG000130040	ENCODEHT000670059	Antisense	Antisense	None	0.25	None	None	None	None
m54284U_191110_105540/94962022/ccs	PB_GM12878_R1	hg38_SIRV	chr6	170553300	170535121	-	6	883	20659	72674	ENSG00000008018.8	ENST00000262193.6	PSMB1	PSMB1-201	Known	Known	None	0.25	None	None	None	None
m54284U_191110_105540/166461933/ccs	PB_GM12878_R1	hg38_SIRV	chr12	107903909	107881626	-	2	1942	36065	670054	ENSG00000258072.1	ENCODEHT000670054	AC126177.7	ENCODEHT000670054	Known	Genomic	None	0.25	None	None	None	None
m54284U_191110_105540/167184857/ccs	PB_GM12878_R1	hg38_SIRV	chr12	107903718	107881776	-	2	1846	36065	670064	ENSG00000258072.1	ENCODEHT000670064	AC126177.7	ENCODEHT000670064	Known	NNC	None	0.25	None	None	None	None
m54284U_191111_172039/62654833/ccs	PB_GM12878_R2	hg38_SIRV	chr1	248642782	248526856	-	3	1429	5301	670065	ENSG00000279301.4	ENCODEHT000670065	OR2T11	ENCODEHT000670065	Known	NIC	None	0.699999988079071	None	None	None	None
m54284U_191110_105540/95488285/ccs	PB_GM12878_R1	hg38_SIRV	chr6	170553302	170535121	-	6	885	20659	72674	ENSG00000008018.8	ENST00000262193.6	PSMB1	PSMB1-201	Known	Known	None	0.25	None	None	None	None
m54284U_191111_172039/3279044/ccs	PB_GM12878_R2	hg38_SIRV	chr12	107903921	107881626	-	2	1953	36065	670054	ENSG00000258072.1	ENCODEHT000670054	AC126177.7	ENCODEHT000670054	Known	Genomic	None	0.25	None	None	None	None
m54284U_191110_105540/96469537/ccs	PB_GM12878_R1	hg38_SIRV	chr6	170553275	170535121	-	6	858	20659	72674	ENSG00000008018.8	ENST00000262193.6	PSMB1	PSMB1-201	Known	Known	None	0.25	None	None	None	None
m54284U_191110_105540/46270825/ccs	PB_GM12878_R1	hg38_SIRV	chr1	248642792	248526863	-	3	1422	5301	670065	ENSG00000279301.4	ENCODEHT000670065	OR2T11	ENCODEHT000670065	Known	NIC	None	0.699999988079071	None	None	None	None
m54284U_191111_172039/37028730/ccs	PB_GM12878_R2	hg38_SIRV	chr12	107903870	107881626	-	2	1903	36065	670054	ENSG00000258072.1	ENCODEHT000670054	AC126177.7	ENCODEHT000670054	Known	Genomic	None	0.25	None	None	None	None
m54284U_191110_105540/96798735/ccs	PB_GM12878_R1	hg38_SIRV	chr6	170553299	170535121	-	6	882	20659	72674	ENSG00000008018.8	ENST00000262193.6	PSMB1	PSMB1-201	Known	Known	None	0.25	None	None	None	None
m54284U_191111_172039/57148875/ccs	PB_GM12878_R2	hg38_SIRV	chr12	107903959	107881619	-	2	1857	36065	670064	ENSG00000258072.1	ENCODEHT000670064	AC126177.7	ENCODEHT000670064	Known	NNC	None	0.25	None	None	None	None
m54284U_191110_105540/81723693/ccs	PB_GM12878_R1	hg38_SIRV	chr1	248642712	248526865	-	3	962	5301	670066	ENSG00000279301.4	ENCODEHT000670066	OR2T11	ENCODEHT000670066	Known	ISM	Prefix	0.699999988079071	None	None	None	None
m54284U_191110_105540/96799226/ccs	PB_GM12878_R1	hg38_SIRV	chr6	170553283	170535121	-	6	866	20659	72674	ENSG00000008018.8	ENST00000262193.6	PSMB1	PSMB1-201	Known	Known	None	0.25	None	None	None	None
m54284U_191111_172039/64422332/ccs	PB_GM12878_R2	hg38_SIRV	chr12	107903869	107881626	-	2	1901	36065	670054	ENSG00000258072.1	ENCODEHT000670054	AC126177.7	ENCODEHT000670054	Known	Genomic	None	0.25	None	None	None	None
m54284U_191110_105540/97190353/ccs	PB_GM12878_R1	hg38_SIRV	chr6	170553299	170535121	-	6	882	20659	72674	ENSG00000008018.8	ENST00000262193.6	PSMB1	PSMB1-201	Known	Known	None	0.25	None	None	None	None
m54284U_191111_172039/66322876/ccs	PB_GM12878_R2	hg38_SIRV	chr12	107903870	107881626	-	2	1902	36065	670054	ENSG00000258072.1	ENCODEHT000670054	AC126177.7	ENCODEHT000670054	Known	Genomic	None	0.25	None	None	None	None
m54284U_191110_105540/105055160/ccs	PB_GM12878_R1	hg38_SIRV	chr1	248642999	248526854	-	3	1171	5301	670066	ENSG00000279301.4	ENCODEHT000670066	OR2T11	ENCODEHT000670066	Known	ISM	Prefix	0.699999988079071	None	None	None	None
m54284U_191110_105540/97716663/ccs	PB_GM12878_R1	hg38_SIRV	chr6	170553285	170535121	-	6	868	20659	72674	ENSG00000008018.8	ENST00000262193.6	PSMB1	PSMB1-201	Known	Known	None	0.25	None	None	None	None
m54284U_191111_172039/80675790/ccs	PB_GM12878_R2	hg38_SIRV	chr12	107903918	107881626	-	2	1951	36065	670054	ENSG00000258072.1	ENCODEHT000670054	AC126177.7	ENCODEHT000670054	Known	Genomic	None	0.25	None	None	None	None
m54284U_191110_105540/97780196/ccs	PB_GM12878_R1	hg38_SIRV	chr6	170553305	170535121	-	6	888	20659	72674	ENSG00000008018.8	ENST00000262193.6	PSMB1	PSMB1-201	Known	Known	None	0.25	None	None	None	None
m54284U_191111_172039/111413293/ccs	PB_GM12878_R2	hg38_SIRV	chr12	107903866	107881626	-	2	1898	36065	670054	ENSG00000258072.1	ENCODEHT000670054	AC126177.7	ENCODEHT000670054	Known	Genomic	None	0.25	None	None	None	None
m54284U_191110_105540/110887264/ccs	PB_GM12878_R1	hg38_SIRV	chr1	248642781	248526863	-	3	1411	5301	670065	ENSG00000279301.4	ENCODEHT000670065	OR2T11	ENCODEHT000670065	Known	NIC	None	0.699999988079071	None	None	None	None
m54284U_191110_105540/97911637/ccs	PB_GM12878_R1	hg38_SIRV	chr6	170553230	170535121	-	6	813	20659	72674	ENSG00000008018.8	ENST00000262193.6	PSMB1	PSMB1-201	Known	Known	None	0.25	None	None	None	None
m54284U_191111_172039/113575572/ccs	PB_GM12878_R2	hg38_SIRV	chr12	107903944	107881626	-	2	1976	36065	670054	ENSG00000258072.1	ENCODEHT000670054	AC126177.7	ENCODEHT000670054	Known	Genomic	None	0.25	None	None	None	None
m54284U_191110_105540/98502362/ccs	PB_GM12878_R1	hg38_SIRV	chr6	170553302	170535121	-	6	885	20659	72674	ENSG00000008018.8	ENST00000262193.6	PSMB1	PSMB1-201	Known	Known	None	0.25	None	None	None	None
m54284U_191110_105540/152111691/ccs	PB_GM12878_R1	hg38_SIRV	chr1	248643039	248526863	-	3	1669	5301	670065	ENSG00000279301.4	ENCODEHT000670065	OR2T11	ENCODEHT000670065	Known	NIC	None	0.699999988079071	None	None	None	None
m54284U_191111_172039/155388221/ccs	PB_GM12878_R2	hg38_SIRV	chr12	107903888	107881626	-	2	1921	36065	670054	ENSG00000258072.1	ENCODEHT000670054	AC126177.7	ENCODEHT000670054	Known	Genomic	None	0.25	None	None	None	None
m54284U_191111_172039/65079833/ccs	PB_GM12878_R2	hg38_SIRV	chr1	248642759	248526865	-	4	1589	5301	670067	ENSG00000279301.4	ENCODEHT000670067	OR2T11	ENCODEHT000670067	Known	NIC	None	0.699999988079071	None	None	None	None
m54284U_191110_105540/98634372/ccs	PB_GM12878_R1	hg38_SIRV	chr6	170553302	170535121	-	6	885	20659	72674	ENSG00000008018.8	ENST00000262193.6	PSMB1	PSMB1-201	Known	Known	None	0.25	None	None	None	None
m54284U_191111_172039/176490912/ccs	PB_GM12878_R2	hg38_SIRV	chr12	107903910	107881626	-	2	1943	36065	670054	ENSG00000258072.1	ENCODEHT000670054	AC126177.7	ENCODEHT000670054	Known	Genomic	None	0.25	None	None	None	None
m54284U_191111_172039/112527362/ccs	PB_GM12878_R2	hg38_SIRV	chr1	248642792	248526863	-	3	1422	5301	670065	ENSG00000279301.4	ENCODEHT000670065	OR2T11	ENCODEHT000670065	Known	NIC	None	0.699999988079071	None	None	None	None
m54284U_191110_105540/98959475/ccs	PB_GM12878_R1	hg38_SIRV	chr6	170553282	170535121	-	6	865	20659	72674	ENSG00000008018.8	ENST00000262193.6	PSMB1	PSMB1-201	Known	Known	None	0.25	None	None	None	None
m54284U_191110_105540/12716172/ccs	PB_GM12878_R1	hg38_SIRV	chr12	107903896	107881627	-	2	1928	36065	670054	ENSG00000258072.1	ENCODEHT000670054	AC126177.7	ENCODEHT000670054	Known	Genomic	None	0.20000000298023224	None	None	None	None
m54284U_191110_105540/99485552/ccs	PB_GM12878_R1	hg38_SIRV	chr6	170553279	170535121	-	6	862	20659	72674	ENSG00000008018.8	ENST00000262193.6	PSMB1	PSMB1-201	Known	Known	None	0.25	None	None	None	None
m54284U_191110_105540/33490106/ccs	PB_GM12878_R1	hg38_SIRV	chr12	107903909	107881627	-	2	1940	36065	670054	ENSG00000258072.1	ENCODEHT000670054	AC126177.7	ENCODEHT000670054	Known	Genomic	None	0.20000000298023224	None	None	None	None
m54284U_191111_172039/121571225/ccs	PB_GM12878_R2	hg38_SIRV	chr1	248642749	248526863	-	3	1379	5301	670065	ENSG00000279301.4	ENCODEHT000670065	OR2T11	ENCODEHT000670065	Known	NIC	None	0.699999988079071	None	None	None	None
m54284U_191110_105540/99812455/ccs	PB_GM12878_R1	hg38_SIRV	chr6	170553301	170535121	-	6	884	20659	72674	ENSG00000008018.8	ENST00000262193.6	PSMB1	PSMB1-201	Known	Known	None	0.25	None	None	None	None
m54284U_191110_105540/51184996/ccs	PB_GM12878_R1	hg38_SIRV	chr12	107903797	107881627	-	2	1828	36065	670054	ENSG00000258072.1	ENCODEHT000670054	AC126177.7	ENCODEHT000670054	Known	Genomic	None	0.20000000298023224	None	None	None	None
m54284U_191110_105540/99813183/ccs	PB_GM12878_R1	hg38_SIRV	chr6	170553279	170535121	-	6	862	20659	72674	ENSG00000008018.8	ENST00000262193.6	PSMB1	PSMB1-201	Known	Known	None	0.25	None	None	None	None
m54284U_191110_105540/139724156/ccs	PB_GM12878_R1	hg38_SIRV	chr12	107903918	107881627	-	2	1950	36065	670054	ENSG00000258072.1	ENCODEHT000670054	AC126177.7	ENCODEHT000670054	Known	Genomic	None	0.20000000298023224	None	None	None	None
m54284U_191110_105540/62195023/ccs	PB_GM12878_R1	hg38_SIRV	chr1	248643375	248526865	-	3	2011	5301	670065	ENSG00000279301.4	ENCODEHT000670065	OR2T11	ENCODEHT000670065	Known	NIC	None	0.6000000238418579	None	None	None	None
m54284U_191110_105540/100073866/ccs	PB_GM12878_R1	hg38_SIRV	chr6	170553295	170535121	-	6	878	20659	72674	ENSG00000008018.8	ENST00000262193.6	PSMB1	PSMB1-201	Known	Known	None	0.25	None	None	None	None
m54284U_191110_105540/163382352/ccs	PB_GM12878_R1	hg38_SIRV	chr12	107903889	107881627	-	2	1921	36065	670054	ENSG00000258072.1	ENCODEHT000670054	AC126177.7	ENCODEHT000670054	Known	Genomic	None	0.20000000298023224	None	None	None	None
m54284U_191111_172039/19727612/ccs	PB_GM12878_R2	hg38_SIRV	chr12	107903971	107881620	-	2	1868	36065	670064	ENSG00000258072.1	ENCODEHT000670064	AC126177.7	ENCODEHT000670064	Known	NNC	None	0.20000000298023224	None	None	None	None
m54284U_191110_105540/100075937/ccs	PB_GM12878_R1	hg38_SIRV	chr6	170553302	170535121	-	6	885	20659	72674	ENSG00000008018.8	ENST00000262193.6	PSMB1	PSMB1-201	Known	Known	None	0.25	None	None	None	None
m54284U_191110_105540/134283546/ccs	PB_GM12878_R1	hg38_SIRV	chr1	248642845	248526856	-	3	1015	5301	670066	ENSG00000279301.4	ENCODEHT000670066	OR2T11	ENCODEHT000670066	Known	ISM	Prefix	0.6000000238418579	None	None	None	None
m54284U_191111_172039/20777155/ccs	PB_GM12878_R2	hg38_SIRV	chr12	107882973	107881621	-	1	1169	130040	670059	ENCODEHG000130040	ENCODEHT000670059	ENCODEHG000130040	ENCODEHT000670059	Antisense	Antisense	None	0.20000000298023224	None	None	None	None
m54284U_191110_105540/100600591/ccs	PB_GM12878_R1	hg38_SIRV	chr6	170553302	170535121	-	6	885	20659	72674	ENSG00000008018.8	ENST00000262193.6	PSMB1	PSMB1-201	Known	Known	None	0.25	None	None	None	None
m54284U_191111_172039/35916097/ccs	PB_GM12878_R2	hg38_SIRV	chr12	107903920	107881627	-	2	1951	36065	670054	ENSG00000258072.1	ENCODEHT000670054	AC126177.7	ENCODEHT000670054	Known	Genomic	None	0.20000000298023224	None	None	None	None
m54284U_191111_172039/100664506/ccs	PB_GM12878_R2	hg38_SIRV	chr1	248642965	248527859	-	4	685	5301	670068	ENSG00000279301.4	ENCODEHT000670068	OR2T11	ENCODEHT000670068	Known	NIC	None	0.25	None	None	None	None
m54284U_191110_105540/100926273/ccs	PB_GM12878_R1	hg38_SIRV	chr6	170553306	170535121	-	6	889	20659	72674	ENSG00000008018.8	ENST00000262193.6	PSMB1	PSMB1-201	Known	Known	None	0.25	None	None	None	None
m54284U_191111_172039/48497523/ccs	PB_GM12878_R2	hg38_SIRV	chr12	107903948	107881622	-	3	2052	36065	670057	ENSG00000258072.1	ENCODEHT000670057	AC126177.7	ENCODEHT000670057	Known	NNC	None	0.20000000298023224	None	None	None	None
m54284U_191111_172039/77660553/ccs	PB_GM12878_R2	hg38_SIRV	chr12	107903758	107881777	-	4	1590	36065	670069	ENSG00000258072.1	ENCODEHT000670069	AC126177.7	ENCODEHT000670069	Known	NNC	None	0.20000000298023224	None	None	None	None
m54284U_191110_105540/101320609/ccs	PB_GM12878_R1	hg38_SIRV	chr6	170553275	170535121	-	6	858	20659	72674	ENSG00000008018.8	ENST00000262193.6	PSMB1	PSMB1-201	Known	Known	None	0.25	None	None	None	None
m54284U_191111_172039/112986888/ccs	PB_GM12878_R2	hg38_SIRV	chr12	107903909	107881627	-	2	1941	36065	670054	ENSG00000258072.1	ENCODEHT000670054	AC126177.7	ENCODEHT000670054	Known	Genomic	None	0.20000000298023224	None	None	None	None
2bd50fd9-97ec-4228-b74f-cf9a276cfcd0	ONT_GM12878_R1	hg38_SIRV	chr1	248642704	248527872	-	3	327	5301	670065	ENSG00000279301.4	ENCODEHT000670065	OR2T11	ENCODEHT000670065	Known	NIC	None	0.20000000298023224	None	None	None	None
m54284U_191110_105540/101777602/ccs	PB_GM12878_R1	hg38_SIRV	chr6	170553306	170535121	-	6	889	20659	72674	ENSG00000008018.8	ENST00000262193.6	PSMB1	PSMB1-201	Known	Known	None	0.25	None	None	None	None
m54284U_191111_172039/117310431/ccs	PB_GM12878_R2	hg38_SIRV	chr12	107903913	107881627	-	2	1945	36065	670054	ENSG00000258072.1	ENCODEHT000670054	AC126177.7	ENCODEHT000670054	Known	Genomic	None	0.20000000298023224	None	None	None	None
m54284U_191110_105540/102041216/ccs	PB_GM12878_R1	hg38_SIRV	chr6	170553294	170535121	-	6	877	20659	72674	ENSG00000008018.8	ENST00000262193.6	PSMB1	PSMB1-201	Known	Known	None	0.25	None	None	None	None
m54284U_191111_172039/139790170/ccs	PB_GM12878_R2	hg38_SIRV	chr12	107903921	107881627	-	2	1952	36065	670054	ENSG00000258072.1	ENCODEHT000670054	AC126177.7	ENCODEHT000670054	Known	Genomic	None	0.20000000298023224	None	None	None	None
328d1713-5bf7-4f56-a6c0-baf6a49138d2	ONT_GM12878_R1	hg38_SIRV	chr1	248642929	248527885	-	3	539	5301	670065	ENSG00000279301.4	ENCODEHT000670065	OR2T11	ENCODEHT000670065	Known	NIC	None	0.4000000059604645	None	None	None	None
m54284U_191110_105540/102171287/ccs	PB_GM12878_R1	hg38_SIRV	chr6	170553284	170535121	-	6	867	20659	72674	ENSG00000008018.8	ENST00000262193.6	PSMB1	PSMB1-201	Known	Known	None	0.25	None	None	None	None
m54284U_191111_172039/142017360/ccs	PB_GM12878_R2	hg38_SIRV	chr12	107903909	107881627	-	2	1941	36065	670054	ENSG00000258072.1	ENCODEHT000670054	AC126177.7	ENCODEHT000670054	Known	Genomic	None	0.20000000298023224	None	None	None	None
m54284U_191111_172039/39389204/ccs	PB_GM12878_R2	hg38_SIRV	chr1	248527961	248529257	+	1	1298	130042	670070	ENCODEHG000130042	ENCODEHT000670070	ENCODEHG000130042	ENCODEHT000670070	Intergenic	Intergenic	None	0.75	None	None	None	None
m54284U_191110_105540/102236989/ccs	PB_GM12878_R1	hg38_SIRV	chr6	170553273	170535121	-	6	856	20659	72674	ENSG00000008018.8	ENST00000262193.6	PSMB1	PSMB1-201	Known	Known	None	0.25	None	None	None	None
m54284U_191110_105540/65799319/ccs	PB_GM12878_R1	hg38_SIRV	chr12	107903918	107881628	-	2	1949	36065	670054	ENSG00000258072.1	ENCODEHT000670054	AC126177.7	ENCODEHT000670054	Known	Genomic	None	0.20000000298023224	None	None	None	None
m54284U_191111_172039/65143316/ccs	PB_GM12878_R2	hg38_SIRV	chr1	248530053	248528749	-	1	1306	130043	670071	ENCODEHG000130043	ENCODEHT000670071	ENCODEHG000130043	ENCODEHT000670071	Antisense	Antisense	None	0.10000000149011612	None	None	None	None
m54284U_191110_105540/102238588/ccs	PB_GM12878_R1	hg38_SIRV	chr6	170553302	170535121	-	6	885	20659	72674	ENSG00000008018.8	ENST00000262193.6	PSMB1	PSMB1-201	Known	Known	None	0.25	None	None	None	None
m54284U_191110_105540/67110262/ccs	PB_GM12878_R1	hg38_SIRV	chr12	107903890	107881628	-	2	1921	36065	670054	ENSG00000258072.1	ENCODEHT000670054	AC126177.7	ENCODEHT000670054	Known	Genomic	None	0.20000000298023224	None	None	None	None
m54284U_191111_172039/117638450/ccs	PB_GM12878_R2	hg38_SIRV	chr1	248530125	248528861	-	1	1309	130043	670071	ENCODEHG000130043	ENCODEHT000670071	ENCODEHG000130043	ENCODEHT000670071	Antisense	Antisense	None	0.10000000149011612	None	None	None	None
m54284U_191110_105540/102893491/ccs	PB_GM12878_R1	hg38_SIRV	chr6	170553282	170535121	-	6	865	20659	72674	ENSG00000008018.8	ENST00000262193.6	PSMB1	PSMB1-201	Known	Known	None	0.25	None	None	None	None
m54284U_191110_105540/131663756/ccs	PB_GM12878_R1	hg38_SIRV	chr12	107903880	107881628	-	2	1910	36065	670054	ENSG00000258072.1	ENCODEHT000670054	AC126177.7	ENCODEHT000670054	Known	Genomic	None	0.20000000298023224	None	None	None	None
m54284U_191110_105540/155517693/ccs	PB_GM12878_R1	hg38_SIRV	chr1	248532033	248533091	+	1	1059	130044	670072	ENCODEHG000130044	ENCODEHT000670072	ENCODEHG000130044	ENCODEHT000670072	Intergenic	Intergenic	None	0.6000000238418579	None	None	None	None
m54284U_191110_105540/105382347/ccs	PB_GM12878_R1	hg38_SIRV	chr6	170553112	170535120	-	6	858	20659	669779	ENSG00000008018.8	ENCODEHT000669779	PSMB1	ENCODEHT000669779	Known	NNC	None	0.25	None	None	None	None
m54284U_191111_172039/52954212/ccs	PB_GM12878_R2	hg38_SIRV	chr12	107903870	107881628	-	2	1900	36065	670054	ENSG00000258072.1	ENCODEHT000670054	AC126177.7	ENCODEHT000670054	Known	Genomic	None	0.20000000298023224	None	None	None	None
m54284U_191110_105540/87229748/ccs	PB_GM12878_R1	hg38_SIRV	chr1	248536645	248534280	-	1	2366	130045	670073	ENCODEHG000130045	ENCODEHT000670073	ENCODEHG000130045	ENCODEHT000670073	Intergenic	Intergenic	None	0.20000000298023224	None	None	None	None
m54284U_191110_105540/106367224/ccs	PB_GM12878_R1	hg38_SIRV	chr6	170553286	170535121	-	6	857	20659	72674	ENSG00000008018.8	ENST00000262193.6	PSMB1	PSMB1-201	Known	Known	None	0.25	None	None	None	None
m54284U_191111_172039/132383172/ccs	PB_GM12878_R2	hg38_SIRV	chr12	107903919	107881628	-	2	1963	36065	670054	ENSG00000258072.1	ENCODEHT000670054	AC126177.7	ENCODEHT000670054	Known	Genomic	None	0.20000000298023224	None	None	None	None
58e67696-4380-4834-bb42-e78246de7a8f	ONT_GM12878_R1	hg38_SIRV	chr12	107882176	107881622	-	1	370	130040	670059	ENCODEHG000130040	ENCODEHT000670059	ENCODEHG000130040	ENCODEHT000670059	Antisense	Antisense	None	0.20000000298023224	None	None	None	None
f745930e-e6b8-4b44-8f4f-091b43316cc3	ONT_GM12878_R1	hg38_SIRV	chr12	107882534	107881622	-	1	728	130040	670059	ENCODEHG000130040	ENCODEHT000670059	ENCODEHG000130040	ENCODEHT000670059	Antisense	Antisense	None	0.20000000298023224	None	None	None	None
m54284U_191110_105540/107545515/ccs	PB_GM12878_R1	hg38_SIRV	chr6	170553306	170535121	-	6	889	20659	72674	ENSG00000008018.8	ENST00000262193.6	PSMB1	PSMB1-201	Known	Known	None	0.25	None	None	None	None
83b51c57-2ee8-46f9-8f97-bb81c8abfea4	ONT_GM12878_R2	hg38_SIRV	chr1	248536526	248536878	+	1	353	130046	670074	ENCODEHG000130046	ENCODEHT000670074	ENCODEHG000130046	ENCODEHT000670074	Antisense	Antisense	None	0.25	None	None	None	None
m54284U_191111_172039/76742688/ccs	PB_GM12878_R2	hg38_SIRV	chr12	107903909	107881636	-	2	1932	36065	670054	ENSG00000258072.1	ENCODEHT000670054	AC126177.7	ENCODEHT000670054	Known	Genomic	None	0.15000000596046448	None	None	None	None
m54284U_191110_105540/107873375/ccs	PB_GM12878_R1	hg38_SIRV	chr6	170553299	170535121	-	6	882	20659	72674	ENSG00000008018.8	ENST00000262193.6	PSMB1	PSMB1-201	Known	Known	None	0.25	None	None	None	None
c87ef7f5-678b-429f-9a13-3100ae6155de	ONT_GM12878_R1	hg38_SIRV	chr1	248538311	248538415	+	1	105	130047	670075	ENCODEHG000130047	ENCODEHT000670075	ENCODEHG000130047	ENCODEHT000670075	Intergenic	Intergenic	None	0.20000000298023224	None	None	None	None
m54284U_191111_172039/18350559/ccs	PB_GM12878_R2	hg38_SIRV	chr12	107903909	107881649	-	2	1919	36065	670054	ENSG00000258072.1	ENCODEHT000670054	AC126177.7	ENCODEHT000670054	Known	Genomic	None	0.550000011920929	None	None	None	None
m54284U_191110_105540/108790689/ccs	PB_GM12878_R1	hg38_SIRV	chr6	170553292	170535121	-	6	875	20659	72674	ENSG00000008018.8	ENST00000262193.6	PSMB1	PSMB1-201	Known	Known	None	0.25	None	None	None	None
m54284U_191111_172039/94437428/ccs	PB_GM12878_R2	hg38_SIRV	chr1	248558214	248556772	-	1	1443	5296	670076	ENSG00000182783.5	ENCODEHT000670076	OR2T29	ENCODEHT000670076	Known	Genomic	None	0.30000001192092896	None	None	None	None
m54284U_191111_172039/142738143/ccs	PB_GM12878_R2	hg38_SIRV	chr12	107903932	107881649	-	2	1942	36065	670054	ENSG00000258072.1	ENCODEHT000670054	AC126177.7	ENCODEHT000670054	Known	Genomic	None	0.550000011920929	None	None	None	None
m54284U_191110_105540/108791015/ccs	PB_GM12878_R1	hg38_SIRV	chr6	170553302	170535121	-	6	885	20659	72674	ENSG00000008018.8	ENST00000262193.6	PSMB1	PSMB1-201	Known	Known	None	0.25	None	None	None	None
681fdbe0-ad14-4b0d-9d89-6da31ee9cb2c	ONT_GM12878_R1	hg38_SIRV	chr1	248557787	248556920	-	1	739	5296	670076	ENSG00000182783.5	ENCODEHT000670076	OR2T29	ENCODEHT000670076	Known	Genomic	None	0.25	None	None	None	None
m54284U_191111_172039/174654072/ccs	PB_GM12878_R2	hg38_SIRV	chr12	107903890	107881649	-	2	1899	36065	670054	ENSG00000258072.1	ENCODEHT000670054	AC126177.7	ENCODEHT000670054	Known	Genomic	None	0.550000011920929	None	None	None	None
m54284U_191110_105540/108988918/ccs	PB_GM12878_R1	hg38_SIRV	chr6	170553292	170535121	-	6	875	20659	72674	ENSG00000008018.8	ENST00000262193.6	PSMB1	PSMB1-201	Known	Known	None	0.25	None	None	None	None
191b6593-bf35-468f-ae16-a64c6e279899	ONT_GM12878_R1	hg38_SIRV	chr1	248563420	248564499	+	1	1082	5294	670077	ENSG00000224521.1	ENCODEHT000670077	AC098483.1	ENCODEHT000670077	Known	Genomic	None	0.25	None	None	None	None
m54284U_191110_105540/113902331/ccs	PB_GM12878_R1	hg38_SIRV	chr12	107903870	107881652	-	2	1876	36065	670054	ENSG00000258072.1	ENCODEHT000670054	AC126177.7	ENCODEHT000670054	Known	Genomic	None	0.6000000238418579	None	None	None	None
m54284U_191110_105540/109445216/ccs	PB_GM12878_R1	hg38_SIRV	chr6	170553267	170535121	-	6	850	20659	72674	ENSG00000008018.8	ENST00000262193.6	PSMB1	PSMB1-201	Known	Known	None	0.25	None	None	None	None
4a773a02-c1d6-4a82-93d7-92e6ec4816be	ONT_GM12878_R2	hg38_SIRV	chr1	248563489	248564359	+	1	888	5294	670077	ENSG00000224521.1	ENCODEHT000670077	AC098483.1	ENCODEHT000670077	Known	Genomic	None	0.6499999761581421	None	None	None	None
m54284U_191111_172039/106038203/ccs	PB_GM12878_R2	hg38_SIRV	chr12	107903948	107881654	-	2	1953	36065	670054	ENSG00000258072.1	ENCODEHT000670054	AC126177.7	ENCODEHT000670054	Known	Genomic	None	0.6499999761581421	None	None	None	None
a3a7f431-ea26-4aa6-b88b-2936f781d1a6	ONT_GM12878_R2	hg38_SIRV	chr1	248563492	248564383	+	1	922	5294	670077	ENSG00000224521.1	ENCODEHT000670077	AC098483.1	ENCODEHT000670077	Known	Genomic	None	0.25	None	None	None	None
m54284U_191110_105540/109512844/ccs	PB_GM12878_R1	hg38_SIRV	chr6	170553294	170535121	-	6	877	20659	72674	ENSG00000008018.8	ENST00000262193.6	PSMB1	PSMB1-201	Known	Known	None	0.25	None	None	None	None
45f374f8-5c25-413a-8e62-71aefd4dfdb7	ONT_GM12878_R2	hg38_SIRV	chr1	248563589	248564381	+	1	823	5294	670077	ENSG00000224521.1	ENCODEHT000670077	AC098483.1	ENCODEHT000670077	Known	Genomic	None	0.3499999940395355	None	None	None	None
m54284U_191110_105540/144246317/ccs	PB_GM12878_R1	hg38_SIRV	chr12	107903900	107881688	-	2	1879	36065	670054	ENSG00000258072.1	ENCODEHT000670054	AC126177.7	ENCODEHT000670054	Known	Genomic	None	0.4000000059604645	None	None	None	None
m54284U_191110_105540/70648382/ccs	PB_GM12878_R1	hg38_SIRV	chr1	248564136	248564359	+	1	254	5294	670077	ENSG00000224521.1	ENCODEHT000670077	AC098483.1	ENCODEHT000670077	Known	Genomic	None	0.6499999761581421	None	None	None	None
m54284U_191110_105540/109838676/ccs	PB_GM12878_R1	hg38_SIRV	chr6	170553273	170535121	-	6	856	20659	72674	ENSG00000008018.8	ENST00000262193.6	PSMB1	PSMB1-201	Known	Known	None	0.25	None	None	None	None
m54284U_191111_172039/165218456/ccs	PB_GM12878_R2	hg38_SIRV	chr12	107903954	107881705	-	3	1975	36065	670057	ENSG00000258072.1	ENCODEHT000670057	AC126177.7	ENCODEHT000670057	Known	NNC	None	0.25	None	None	None	None
1519c63e-3915-42de-83d1-738edda44fc3	ONT_GM12878_R1	hg38_SIRV	chr12	107882388	107881709	-	1	495	130040	670059	ENCODEHG000130040	ENCODEHT000670059	ENCODEHG000130040	ENCODEHT000670059	Antisense	Antisense	None	0.25	None	None	None	None
m54284U_191111_172039/73271056/ccs	PB_GM12878_R2	hg38_SIRV	chr1	248569658	248569903	+	1	246	130048	670078	ENCODEHG000130048	ENCODEHT000670078	ENCODEHG000130048	ENCODEHT000670078	Intergenic	Intergenic	None	0.699999988079071	None	None	None	None
m54284U_191110_105540/110167941/ccs	PB_GM12878_R1	hg38_SIRV	chr6	170553264	170535121	-	6	847	20659	72674	ENSG00000008018.8	ENST00000262193.6	PSMB1	PSMB1-201	Known	Known	None	0.25	None	None	None	None
m54284U_191110_105540/9307536/ccs	PB_GM12878_R1	hg38_SIRV	chr12	107903935	107881860	-	2	1733	36065	670054	ENSG00000258072.1	ENCODEHT000670054	AC126177.7	ENCODEHT000670054	Known	Genomic	None	0.6499999761581421	None	None	None	None
m54284U_191110_105540/111084624/ccs	PB_GM12878_R1	hg38_SIRV	chr6	170553244	170535121	-	6	827	20659	72674	ENSG00000008018.8	ENST00000262193.6	PSMB1	PSMB1-201	Known	Known	None	0.25	None	None	None	None
44b8ff29-93dc-4ac9-a72e-e037765bac8b	ONT_GM12878_R1	hg38_SIRV	chr1	248573593	248573181	-	1	413	130049	670079	ENCODEHG000130049	ENCODEHT000670079	ENCODEHG000130049	ENCODEHT000670079	Intergenic	Intergenic	None	0.20000000298023224	None	None	None	None
m54284U_191111_172039/19530097/ccs	PB_GM12878_R2	hg38_SIRV	chr12	107903910	107881860	-	2	1708	36065	670054	ENSG00000258072.1	ENCODEHT000670054	AC126177.7	ENCODEHT000670054	Known	Genomic	None	0.6499999761581421	None	None	None	None
m54284U_191110_105540/111477301/ccs	PB_GM12878_R1	hg38_SIRV	chr6	170553279	170535121	-	6	862	20659	72674	ENSG00000008018.8	ENST00000262193.6	PSMB1	PSMB1-201	Known	Known	None	0.25	None	None	None	None
m54284U_191111_172039/4589970/ccs	PB_GM12878_R2	hg38_SIRV	chr1	248639085	248642216	+	1	3132	130050	670080	ENCODEHG000130050	ENCODEHT000670080	ENCODEHG000130050	ENCODEHT000670080	Antisense	Antisense	None	0.949999988079071	None	None	None	None
m54284U_191111_172039/64488406/ccs	PB_GM12878_R2	hg38_SIRV	chr12	107903969	107881855	-	3	1839	36065	670057	ENSG00000258072.1	ENCODEHT000670057	AC126177.7	ENCODEHT000670057	Known	NNC	None	0.6499999761581421	None	None	None	None
m54284U_191110_105540/111478279/ccs	PB_GM12878_R1	hg38_SIRV	chr6	170553244	170535121	-	6	827	20659	72674	ENSG00000008018.8	ENST00000262193.6	PSMB1	PSMB1-201	Known	Known	None	0.25	None	None	None	None
m54284U_191110_105540/16975094/ccs	PB_GM12878_R1	hg38_SIRV	chr1	248639260	248641697	+	1	2611	130050	670080	ENCODEHG000130050	ENCODEHT000670080	ENCODEHG000130050	ENCODEHT000670080	Antisense	Antisense	None	0.8500000238418579	None	None	None	None
m54284U_191111_172039/115541741/ccs	PB_GM12878_R2	hg38_SIRV	chr12	107903918	107881855	-	3	1788	36065	670057	ENSG00000258072.1	ENCODEHT000670057	AC126177.7	ENCODEHT000670057	Known	NNC	None	0.6499999761581421	None	None	None	None
m54284U_191110_105540/26870012/ccs	PB_GM12878_R1	hg38_SIRV	chr1	248639260	248642216	+	1	3130	130050	670080	ENCODEHG000130050	ENCODEHT000670080	ENCODEHG000130050	ENCODEHT000670080	Antisense	Antisense	None	0.949999988079071	None	None	None	None
m54284U_191110_105540/112068133/ccs	PB_GM12878_R1	hg38_SIRV	chr6	170553294	170535121	-	6	892	20659	72674	ENSG00000008018.8	ENST00000262193.6	PSMB1	PSMB1-201	Known	Known	None	0.25	None	None	None	None
m54284U_191110_105540/43649130/ccs	PB_GM12878_R1	hg38_SIRV	chr1	248639260	248642216	+	1	3130	130050	670080	ENCODEHG000130050	ENCODEHT000670080	ENCODEHG000130050	ENCODEHT000670080	Antisense	Antisense	None	0.949999988079071	None	None	None	None
m54284U_191111_172039/128911279/ccs	PB_GM12878_R2	hg38_SIRV	chr12	107903910	107881861	-	2	1707	36065	670054	ENSG00000258072.1	ENCODEHT000670054	AC126177.7	ENCODEHT000670054	Known	Genomic	None	0.6499999761581421	None	None	None	None
m54284U_191110_105540/86179904/ccs	PB_GM12878_R1	hg38_SIRV	chr1	248639260	248642216	+	1	3130	130050	670080	ENCODEHG000130050	ENCODEHT000670080	ENCODEHG000130050	ENCODEHT000670080	Antisense	Antisense	None	0.949999988079071	None	None	None	None
m54284U_191110_105540/112134730/ccs	PB_GM12878_R1	hg38_SIRV	chr6	170553279	170535121	-	6	862	20659	72674	ENSG00000008018.8	ENST00000262193.6	PSMB1	PSMB1-201	Known	Known	None	0.25	None	None	None	None
m54284U_191110_105540/94046591/ccs	PB_GM12878_R1	hg38_SIRV	chr1	248639260	248642216	+	1	3130	130050	670080	ENCODEHG000130050	ENCODEHT000670080	ENCODEHG000130050	ENCODEHT000670080	Antisense	Antisense	None	0.949999988079071	None	None	None	None
m54284U_191111_172039/160301725/ccs	PB_GM12878_R2	hg38_SIRV	chr12	107903939	107881862	-	2	1735	36065	670054	ENSG00000258072.1	ENCODEHT000670054	AC126177.7	ENCODEHT000670054	Known	Genomic	None	0.6499999761581421	None	None	None	None
m54284U_191110_105540/94830966/ccs	PB_GM12878_R1	hg38_SIRV	chr1	248639260	248642216	+	1	3130	130050	670080	ENCODEHG000130050	ENCODEHT000670080	ENCODEHG000130050	ENCODEHT000670080	Antisense	Antisense	None	0.949999988079071	None	None	None	None
m54284U_191110_105540/112592031/ccs	PB_GM12878_R1	hg38_SIRV	chr6	170553303	170535121	-	6	886	20659	72674	ENSG00000008018.8	ENST00000262193.6	PSMB1	PSMB1-201	Known	Known	None	0.25	None	None	None	None
m54284U_191110_105540/97190733/ccs	PB_GM12878_R1	hg38_SIRV	chr1	248639260	248642216	+	1	3130	130050	670080	ENCODEHG000130050	ENCODEHT000670080	ENCODEHG000130050	ENCODEHT000670080	Antisense	Antisense	None	0.949999988079071	None	None	None	None
m54284U_191111_172039/137495915/ccs	PB_GM12878_R2	hg38_SIRV	chr12	107903925	107881916	-	2	1667	36065	670054	ENSG00000258072.1	ENCODEHT000670054	AC126177.7	ENCODEHT000670054	Known	Genomic	None	0.4000000059604645	None	None	None	None
m54284U_191110_105540/123799208/ccs	PB_GM12878_R1	hg38_SIRV	chr1	248639260	248641697	+	1	2611	130050	670080	ENCODEHG000130050	ENCODEHT000670080	ENCODEHG000130050	ENCODEHT000670080	Antisense	Antisense	None	0.8500000238418579	None	None	None	None
m54284U_191110_105540/113247312/ccs	PB_GM12878_R1	hg38_SIRV	chr6	170553302	170535121	-	6	885	20659	72674	ENSG00000008018.8	ENST00000262193.6	PSMB1	PSMB1-201	Known	Known	None	0.25	None	None	None	None
m54284U_191110_105540/140313204/ccs	PB_GM12878_R1	hg38_SIRV	chr1	248639260	248642216	+	1	3130	130050	670080	ENCODEHG000130050	ENCODEHT000670080	ENCODEHG000130050	ENCODEHT000670080	Antisense	Antisense	None	0.949999988079071	None	None	None	None
m54284U_191110_105540/56494567/ccs	PB_GM12878_R1	hg38_SIRV	chr12	107903885	107882144	-	2	1549	36065	670054	ENSG00000258072.1	ENCODEHT000670054	AC126177.7	ENCODEHT000670054	Known	Genomic	None	0.5	None	None	None	None
m54284U_191110_105540/151127103/ccs	PB_GM12878_R1	hg38_SIRV	chr1	248639260	248641697	+	1	2611	130050	670080	ENCODEHG000130050	ENCODEHT000670080	ENCODEHG000130050	ENCODEHT000670080	Antisense	Antisense	None	0.8500000238418579	None	None	None	None
m54284U_191110_105540/113511067/ccs	PB_GM12878_R1	hg38_SIRV	chr6	170553302	170535121	-	6	885	20659	72674	ENSG00000008018.8	ENST00000262193.6	PSMB1	PSMB1-201	Known	Known	None	0.25	None	None	None	None
m54284U_191110_105540/168166817/ccs	PB_GM12878_R1	hg38_SIRV	chr1	248639260	248642215	+	1	3129	130050	670080	ENCODEHG000130050	ENCODEHT000670080	ENCODEHG000130050	ENCODEHT000670080	Antisense	Antisense	None	0.949999988079071	None	None	None	None
m54284U_191111_172039/38144765/ccs	PB_GM12878_R2	hg38_SIRV	chr12	107903870	107882408	-	2	1270	36065	670054	ENSG00000258072.1	ENCODEHT000670054	AC126177.7	ENCODEHT000670054	Known	Genomic	None	0.30000001192092896	None	None	None	None
m54284U_191110_105540/179504734/ccs	PB_GM12878_R1	hg38_SIRV	chr1	248639087	248642216	+	2	2650	130050	670081	ENCODEHG000130050	ENCODEHT000670081	ENCODEHG000130050	ENCODEHT000670081	Antisense	Genomic	None	0.949999988079071	None	None	None	None
m54284U_191110_105540/113574518/ccs	PB_GM12878_R1	hg38_SIRV	chr6	170553303	170535121	-	6	886	20659	72674	ENSG00000008018.8	ENST00000262193.6	PSMB1	PSMB1-201	Known	Known	None	0.25	None	None	None	None
m54284U_191111_172039/3540973/ccs	PB_GM12878_R2	hg38_SIRV	chr1	248639260	248641697	+	1	2611	130050	670080	ENCODEHG000130050	ENCODEHT000670080	ENCODEHG000130050	ENCODEHT000670080	Antisense	Antisense	None	0.8500000238418579	None	None	None	None
m54284U_191110_105540/157745203/ccs	PB_GM12878_R1	hg38_SIRV	chr12	107903909	107882586	-	2	1131	36065	670054	ENSG00000258072.1	ENCODEHT000670054	AC126177.7	ENCODEHT000670054	Known	Genomic	None	0.15000000596046448	None	None	None	None
m54284U_191110_105540/113772896/ccs	PB_GM12878_R1	hg38_SIRV	chr6	170553306	170535121	-	6	889	20659	72674	ENSG00000008018.8	ENST00000262193.6	PSMB1	PSMB1-201	Known	Known	None	0.25	None	None	None	None
m54284U_191111_172039/30737109/ccs	PB_GM12878_R2	hg38_SIRV	chr1	248639260	248641697	+	1	2611	130050	670080	ENCODEHG000130050	ENCODEHT000670080	ENCODEHG000130050	ENCODEHT000670080	Antisense	Antisense	None	0.8500000238418579	None	None	None	None
m54284U_191111_172039/54462153/ccs	PB_GM12878_R2	hg38_SIRV	chr1	248639260	248641697	+	1	2611	130050	670080	ENCODEHG000130050	ENCODEHT000670080	ENCODEHG000130050	ENCODEHT000670080	Antisense	Antisense	None	0.8500000238418579	None	None	None	None
3a8f1ca0-23c9-46b4-ad3c-099c1e05ed01	ONT_GM12878_R2	hg38_SIRV	chr12	107903668	107882603	-	2	873	36065	670054	ENSG00000258072.1	ENCODEHT000670054	AC126177.7	ENCODEHT000670054	Known	Genomic	None	0.30000001192092896	None	None	None	None
m54284U_191110_105540/113903150/ccs	PB_GM12878_R1	hg38_SIRV	chr6	170553301	170535121	-	6	884	20659	72674	ENSG00000008018.8	ENST00000262193.6	PSMB1	PSMB1-201	Known	Known	None	0.25	None	None	None	None
m54284U_191111_172039/68616495/ccs	PB_GM12878_R2	hg38_SIRV	chr1	248639260	248641697	+	1	2611	130050	670080	ENCODEHG000130050	ENCODEHT000670080	ENCODEHG000130050	ENCODEHT000670080	Antisense	Antisense	None	0.8500000238418579	None	None	None	None
m54284U_191111_172039/76614212/ccs	PB_GM12878_R2	hg38_SIRV	chr1	248639260	248641697	+	1	2611	130050	670080	ENCODEHG000130050	ENCODEHT000670080	ENCODEHG000130050	ENCODEHT000670080	Antisense	Antisense	None	0.8500000238418579	None	None	None	None
962ab007-3654-42a5-8b17-40ab01cd401b	ONT_GM12878_R1	hg38_SIRV	chr12	107903895	107882716	-	2	981	36065	670054	ENSG00000258072.1	ENCODEHT000670054	AC126177.7	ENCODEHT000670054	Known	Genomic	None	0.10000000149011612	None	None	None	None
m54284U_191110_105540/114427378/ccs	PB_GM12878_R1	hg38_SIRV	chr6	170553306	170535121	-	6	889	20659	72674	ENSG00000008018.8	ENST00000262193.6	PSMB1	PSMB1-201	Known	Known	None	0.25	None	None	None	None
m54284U_191111_172039/96469690/ccs	PB_GM12878_R2	hg38_SIRV	chr1	248639260	248641697	+	1	2611	130050	670080	ENCODEHG000130050	ENCODEHT000670080	ENCODEHG000130050	ENCODEHT000670080	Antisense	Antisense	None	0.8500000238418579	None	None	None	None
m54284U_191110_105540/64554747/ccs	PB_GM12878_R1	hg38_SIRV	chr12	107892754	107893872	+	1	1118	130051	670082	ENCODEHG000130051	ENCODEHT000670082	ENCODEHG000130051	ENCODEHT000670082	Intergenic	Intergenic	None	0.20000000298023224	None	None	None	None
m54284U_191111_172039/106562591/ccs	PB_GM12878_R2	hg38_SIRV	chr1	248639260	248640540	+	1	1454	130050	670080	ENCODEHG000130050	ENCODEHT000670080	ENCODEHG000130050	ENCODEHT000670080	Antisense	Antisense	None	0.3499999940395355	None	None	None	None
m54284U_191111_172039/119865561/ccs	PB_GM12878_R2	hg38_SIRV	chr12	107903744	107898025	-	2	3264	36065	670083	ENSG00000258072.1	ENCODEHT000670083	AC126177.7	ENCODEHT000670083	Known	NNC	None	0.699999988079071	None	None	None	None
m54284U_191110_105540/114557776/ccs	PB_GM12878_R1	hg38_SIRV	chr6	170553284	170535121	-	6	867	20659	72674	ENSG00000008018.8	ENST00000262193.6	PSMB1	PSMB1-201	Known	Known	None	0.25	None	None	None	None
m54284U_191110_105540/76350694/ccs	PB_GM12878_R1	hg38_SIRV	chr12	107903821	107899549	-	2	1855	36065	670084	ENSG00000258072.1	ENCODEHT000670084	AC126177.7	ENCODEHT000670084	Known	NNC	None	0.6499999761581421	None	None	None	None
m54284U_191111_172039/124846331/ccs	PB_GM12878_R2	hg38_SIRV	chr1	248639260	248641697	+	1	2611	130050	670080	ENCODEHG000130050	ENCODEHT000670080	ENCODEHG000130050	ENCODEHT000670080	Antisense	Antisense	None	0.8500000238418579	None	None	None	None
m54284U_191110_105540/116392232/ccs	PB_GM12878_R1	hg38_SIRV	chr12	107903757	107899880	-	1	3877	36065	126420	ENSG00000258072.1	ENST00000547904.1	AC126177.7	AC126177.7-201	Known	Known	None	0.6499999761581421	None	None	None	None
m54284U_191111_172039/130940959/ccs	PB_GM12878_R2	hg38_SIRV	chr1	248639260	248641697	+	1	2611	130050	670080	ENCODEHG000130050	ENCODEHT000670080	ENCODEHG000130050	ENCODEHT000670080	Antisense	Antisense	None	0.8500000238418579	None	None	None	None
m54284U_191111_172039/175179327/ccs	PB_GM12878_R2	hg38_SIRV	chr12	107903729	107900987	-	1	2743	36065	126420	ENSG00000258072.1	ENST00000547904.1	AC126177.7	AC126177.7-201	Known	Known	None	0.5	None	None	None	None
m54284U_191110_105540/114559396/ccs	PB_GM12878_R1	hg38_SIRV	chr6	170553252	170535121	-	6	835	20659	72674	ENSG00000008018.8	ENST00000262193.6	PSMB1	PSMB1-201	Known	Known	None	0.25	None	None	None	None
m54284U_191110_105540/58196646/ccs	PB_GM12878_R1	hg38_SIRV	chr12	107903741	107901294	-	1	2448	36065	126420	ENSG00000258072.1	ENST00000547904.1	AC126177.7	AC126177.7-201	Known	Known	None	0.6000000238418579	None	None	None	None
m54284U_191111_172039/145490385/ccs	PB_GM12878_R2	hg38_SIRV	chr1	248639260	248641697	+	1	2611	130050	670080	ENCODEHG000130050	ENCODEHT000670080	ENCODEHG000130050	ENCODEHT000670080	Antisense	Antisense	None	0.8500000238418579	None	None	None	None
m54284U_191111_172039/169216703/ccs	PB_GM12878_R2	hg38_SIRV	chr12	107903690	107901312	-	1	2379	36065	126420	ENSG00000258072.1	ENST00000547904.1	AC126177.7	AC126177.7-201	Known	Known	None	0.699999988079071	None	None	None	None
m54284U_191111_172039/147129463/ccs	PB_GM12878_R2	hg38_SIRV	chr12	107903762	107901946	-	1	1817	36065	126420	ENSG00000258072.1	ENST00000547904.1	AC126177.7	AC126177.7-201	Known	Known	None	0.15000000596046448	None	None	None	None
m54284U_191111_172039/155124975/ccs	PB_GM12878_R2	hg38_SIRV	chr1	248639260	248641697	+	1	2611	130050	670080	ENCODEHG000130050	ENCODEHT000670080	ENCODEHG000130050	ENCODEHT000670080	Antisense	Antisense	None	0.8500000238418579	None	None	None	None
m54284U_191110_105540/114625366/ccs	PB_GM12878_R1	hg38_SIRV	chr6	170553292	170535121	-	6	875	20659	72674	ENSG00000008018.8	ENST00000262193.6	PSMB1	PSMB1-201	Known	Known	None	0.25	None	None	None	None
m54284U_191111_172039/65210992/ccs	PB_GM12878_R2	hg38_SIRV	chr12	107903690	107901952	-	1	1739	36065	126420	ENSG00000258072.1	ENST00000547904.1	AC126177.7	AC126177.7-201	Known	Known	None	0.15000000596046448	None	None	None	None
m54284U_191110_105540/93127143/ccs	PB_GM12878_R1	hg38_SIRV	chr12	107903729	107901954	-	1	1776	36065	126420	ENSG00000258072.1	ENST00000547904.1	AC126177.7	AC126177.7-201	Known	Known	None	0.15000000596046448	None	None	None	None
m54284U_191111_172039/170788726/ccs	PB_GM12878_R2	hg38_SIRV	chr1	248639260	248641697	+	1	2611	130050	670080	ENCODEHG000130050	ENCODEHT000670080	ENCODEHG000130050	ENCODEHT000670080	Antisense	Antisense	None	0.8500000238418579	None	None	None	None
m54284U_191110_105540/96602791/ccs	PB_GM12878_R1	hg38_SIRV	chr12	107903710	107901954	-	1	1757	36065	126420	ENSG00000258072.1	ENST00000547904.1	AC126177.7	AC126177.7-201	Known	Known	None	0.15000000596046448	None	None	None	None
m54284U_191111_172039/106957326/ccs	PB_GM12878_R2	hg38_SIRV	chr1	248639262	248641697	+	1	2609	130050	670080	ENCODEHG000130050	ENCODEHT000670080	ENCODEHG000130050	ENCODEHT000670080	Antisense	Antisense	None	0.8500000238418579	None	None	None	None
m54284U_191111_172039/42338143/ccs	PB_GM12878_R2	hg38_SIRV	chr12	107903729	107901954	-	1	1776	36065	126420	ENSG00000258072.1	ENST00000547904.1	AC126177.7	AC126177.7-201	Known	Known	None	0.15000000596046448	None	None	None	None
m54284U_191110_105540/114821783/ccs	PB_GM12878_R1	hg38_SIRV	chr6	170553275	170535121	-	6	858	20659	72674	ENSG00000008018.8	ENST00000262193.6	PSMB1	PSMB1-201	Known	Known	None	0.25	None	None	None	None
m54284U_191111_172039/113183434/ccs	PB_GM12878_R2	hg38_SIRV	chr12	107903725	107901954	-	1	1772	36065	126420	ENSG00000258072.1	ENST00000547904.1	AC126177.7	AC126177.7-201	Known	Known	None	0.15000000596046448	None	None	None	None
m54284U_191111_172039/126223818/ccs	PB_GM12878_R2	hg38_SIRV	chr1	248639263	248641697	+	1	2608	130050	670080	ENCODEHG000130050	ENCODEHT000670080	ENCODEHG000130050	ENCODEHT000670080	Antisense	Antisense	None	0.8500000238418579	None	None	None	None
m54284U_191111_172039/150339584/ccs	PB_GM12878_R2	hg38_SIRV	chr12	107902072	107901954	-	1	119	130052	670085	ENCODEHG000130052	ENCODEHT000670085	ENCODEHG000130052	ENCODEHT000670085	Intergenic	Intergenic	None	0.15000000596046448	None	None	None	None
m54284U_191110_105540/114950711/ccs	PB_GM12878_R1	hg38_SIRV	chr6	170553299	170535121	-	6	882	20659	72674	ENSG00000008018.8	ENST00000262193.6	PSMB1	PSMB1-201	Known	Known	None	0.25	None	None	None	None
m54284U_191110_105540/46728091/ccs	PB_GM12878_R1	hg38_SIRV	chr1	248639264	248642216	+	1	3126	130050	670080	ENCODEHG000130050	ENCODEHT000670080	ENCODEHG000130050	ENCODEHT000670080	Antisense	Antisense	None	0.949999988079071	None	None	None	None
m54284U_191111_172039/160629347/ccs	PB_GM12878_R2	hg38_SIRV	chr12	107903708	107901954	-	1	1755	130052	670085	ENCODEHG000130052	ENCODEHT000670085	ENCODEHG000130052	ENCODEHT000670085	Intergenic	Intergenic	None	0.15000000596046448	None	None	None	None
m54284U_191111_172039/176489796/ccs	PB_GM12878_R2	hg38_SIRV	chr12	107903748	107901954	-	2	1046	36065	670086	ENSG00000258072.1	ENCODEHT000670086	AC126177.7	ENCODEHT000670086	Known	NNC	None	0.15000000596046448	None	None	None	None
m54284U_191111_172039/25167899/ccs	PB_GM12878_R2	hg38_SIRV	chr1	248639264	248642216	+	1	3126	130050	670080	ENCODEHG000130050	ENCODEHT000670080	ENCODEHG000130050	ENCODEHT000670080	Antisense	Antisense	None	0.949999988079071	None	None	None	None
m54284U_191111_172039/104989829/ccs	PB_GM12878_R2	hg38_SIRV	chr12	107903738	107901956	-	1	1783	130052	670085	ENCODEHG000130052	ENCODEHT000670085	ENCODEHG000130052	ENCODEHT000670085	Intergenic	Intergenic	None	0.15000000596046448	None	None	None	None
m54284U_191110_105540/115345092/ccs	PB_GM12878_R1	hg38_SIRV	chr6	170553306	170535121	-	6	889	20659	72674	ENSG00000008018.8	ENST00000262193.6	PSMB1	PSMB1-201	Known	Known	None	0.25	None	None	None	None
m54284U_191111_172039/102369355/ccs	PB_GM12878_R2	hg38_SIRV	chr1	248639265	248642216	+	1	3125	130050	670080	ENCODEHG000130050	ENCODEHT000670080	ENCODEHG000130050	ENCODEHT000670080	Antisense	Antisense	None	0.949999988079071	None	None	None	None
m54284U_191111_172039/156369450/ccs	PB_GM12878_R2	hg38_SIRV	chr12	107903744	107901957	-	1	1788	130052	670085	ENCODEHG000130052	ENCODEHT000670085	ENCODEHG000130052	ENCODEHT000670085	Intergenic	Intergenic	None	0.20000000298023224	None	None	None	None
m54284U_191111_172039/94371899/ccs	PB_GM12878_R2	hg38_SIRV	chr12	107903741	107902257	-	1	1485	36065	126420	ENSG00000258072.1	ENST00000547904.1	AC126177.7	AC126177.7-201	Known	Known	None	0.44999998807907104	None	None	None	None
m54284U_191111_172039/150078609/ccs	PB_GM12878_R2	hg38_SIRV	chr1	248639265	248641697	+	1	2606	130050	670080	ENCODEHG000130050	ENCODEHT000670080	ENCODEHG000130050	ENCODEHT000670080	Antisense	Antisense	None	0.8500000238418579	None	None	None	None
m54284U_191110_105540/116654579/ccs	PB_GM12878_R1	hg38_SIRV	chr6	170553290	170535121	-	6	873	20659	72674	ENSG00000008018.8	ENST00000262193.6	PSMB1	PSMB1-201	Known	Known	None	0.25	None	None	None	None
m54284U_191111_172039/35850072/ccs	PB_GM12878_R2	hg38_SIRV	chr1	248639270	248641691	+	1	2595	130050	670080	ENCODEHG000130050	ENCODEHT000670080	ENCODEHG000130050	ENCODEHT000670080	Antisense	Antisense	None	0.699999988079071	None	None	None	None
m54284U_191111_172039/175113392/ccs	PB_GM12878_R2	hg38_SIRV	chr12	107905667	107904321	-	1	1347	130053	670087	ENCODEHG000130053	ENCODEHT000670087	ENCODEHG000130053	ENCODEHT000670087	Intergenic	Intergenic	None	1.0	None	None	None	None
m54284U_191110_105540/137561935/ccs	PB_GM12878_R1	hg38_SIRV	chr1	248639274	248641697	+	1	2597	130050	670080	ENCODEHG000130050	ENCODEHT000670080	ENCODEHG000130050	ENCODEHT000670080	Antisense	Antisense	None	0.8500000238418579	None	None	None	None
m54284U_191111_172039/20187804/ccs	PB_GM12878_R2	hg38_SIRV	chr12	108268801	108280262	+	2	1604	130054	670088	ENCODEHG000130054	ENCODEHT000670088	ENCODEHG000130054	ENCODEHT000670088	Intergenic	Intergenic	None	0.10000000149011612	None	None	None	None
m54284U_191110_105540/117310998/ccs	PB_GM12878_R1	hg38_SIRV	chr6	170553294	170535121	-	6	877	20659	72674	ENSG00000008018.8	ENST00000262193.6	PSMB1	PSMB1-201	Known	Known	None	0.25	None	None	None	None
m54284U_191111_172039/129761664/ccs	PB_GM12878_R2	hg38_SIRV	chr1	248639376	248642216	+	1	3014	130050	670080	ENCODEHG000130050	ENCODEHT000670080	ENCODEHG000130050	ENCODEHT000670080	Antisense	Antisense	None	0.949999988079071	None	None	None	None
ae98c233-02df-4634-9b80-3c37818f5946	ONT_GM12878_R1	hg38_SIRV	chr12	108289250	108288043	-	1	1195	36069	670089	ENSG00000174600.13	ENCODEHT000670089	CMKLR1	ENCODEHT000670089	Known	Genomic	None	0.05000000074505806	None	None	None	None
m54284U_191111_172039/134284033/ccs	PB_GM12878_R2	hg38_SIRV	chr1	248639376	248641697	+	1	2495	130050	670080	ENCODEHG000130050	ENCODEHT000670080	ENCODEHG000130050	ENCODEHT000670080	Antisense	Antisense	None	0.8500000238418579	None	None	None	None
m54284U_191110_105540/118097482/ccs	PB_GM12878_R1	hg38_SIRV	chr6	170553301	170535121	-	6	884	20659	72674	ENSG00000008018.8	ENST00000262193.6	PSMB1	PSMB1-201	Known	Known	None	0.25	None	None	None	None
163cb87a-3a28-412d-bf16-c2e093a75eb1	ONT_GM12878_R2	hg38_SIRV	chr12	108288804	108288044	-	1	762	36069	670089	ENSG00000174600.13	ENCODEHT000670089	CMKLR1	ENCODEHT000670089	Known	Genomic	None	0.05000000074505806	None	None	None	None
m54284U_191111_172039/148507000/ccs	PB_GM12878_R2	hg38_SIRV	chr1	248639376	248642216	+	1	3014	130050	670080	ENCODEHG000130050	ENCODEHT000670080	ENCODEHG000130050	ENCODEHT000670080	Antisense	Antisense	None	0.949999988079071	None	None	None	None
030bc4b6-ecdf-4cfc-9163-82ed3ca93500	ONT_GM12878_R1	hg38_SIRV	chr12	108289285	108288045	-	1	1235	36069	670089	ENSG00000174600.13	ENCODEHT000670089	CMKLR1	ENCODEHT000670089	Known	Genomic	None	0.05000000074505806	None	None	None	None
de0aab65-8382-4cd0-bed7-94821046fc57	ONT_GM12878_R1	hg38_SIRV	chr12	108289200	108288045	-	1	1157	36069	670089	ENSG00000174600.13	ENCODEHT000670089	CMKLR1	ENCODEHT000670089	Known	Genomic	None	0.05000000074505806	None	None	None	None
m54284U_191111_172039/116917561/ccs	PB_GM12878_R2	hg38_SIRV	chr1	248639381	248641697	+	1	2490	130050	670080	ENCODEHG000130050	ENCODEHT000670080	ENCODEHG000130050	ENCODEHT000670080	Antisense	Antisense	None	0.8500000238418579	None	None	None	None
3fc8011b-ef24-42d8-94f2-d1c2e9dab40c	ONT_GM12878_R2	hg38_SIRV	chr12	108289725	108288045	-	1	1676	36069	670089	ENSG00000174600.13	ENCODEHT000670089	CMKLR1	ENCODEHT000670089	Known	Genomic	None	0.05000000074505806	None	None	None	None
m54284U_191110_105540/118292610/ccs	PB_GM12878_R1	hg38_SIRV	chr6	170553306	170535121	-	6	889	20659	72674	ENSG00000008018.8	ENST00000262193.6	PSMB1	PSMB1-201	Known	Known	None	0.25	None	None	None	None
m54284U_191111_172039/8979947/ccs	PB_GM12878_R2	hg38_SIRV	chr1	248640094	248641008	+	1	1088	130050	670080	ENCODEHG000130050	ENCODEHT000670080	ENCODEHG000130050	ENCODEHT000670080	Antisense	Antisense	None	0.699999988079071	None	None	None	None
daf7d6f7-77d3-46cc-839e-37ca5ecf6eec	ONT_GM12878_R1	hg38_SIRV	chr12	108288956	108288046	-	1	912	36069	670089	ENSG00000174600.13	ENCODEHT000670089	CMKLR1	ENCODEHT000670089	Known	Genomic	None	0.10000000149011612	None	None	None	None
facf6bf8-190f-4e3e-9acc-882109a4f021	ONT_GM12878_R1	hg38_SIRV	chr12	108288939	108288046	-	1	889	36069	670089	ENSG00000174600.13	ENCODEHT000670089	CMKLR1	ENCODEHT000670089	Known	Genomic	None	0.10000000149011612	None	None	None	None
m54284U_191110_105540/12585018/ccs	PB_GM12878_R1	hg38_SIRV	chr1	248640151	248642216	+	1	2239	130050	670080	ENCODEHG000130050	ENCODEHT000670080	ENCODEHG000130050	ENCODEHT000670080	Antisense	Antisense	None	0.949999988079071	None	None	None	None
672cce33-c6d8-4810-b681-924e6451fe23	ONT_GM12878_R1	hg38_SIRV	chr12	108288814	108288046	-	1	770	36069	670089	ENSG00000174600.13	ENCODEHT000670089	CMKLR1	ENCODEHT000670089	Known	Genomic	None	0.10000000149011612	None	None	None	None
m54284U_191110_105540/120717683/ccs	PB_GM12878_R1	hg38_SIRV	chr6	170553321	170535121	-	6	904	20659	72674	ENSG00000008018.8	ENST00000262193.6	PSMB1	PSMB1-201	Known	Known	None	0.25	None	None	None	None
m54284U_191111_172039/28181764/ccs	PB_GM12878_R2	hg38_SIRV	chr1	248640151	248641697	+	1	1720	130050	670080	ENCODEHG000130050	ENCODEHT000670080	ENCODEHG000130050	ENCODEHT000670080	Antisense	Antisense	None	0.8500000238418579	None	None	None	None
m54284U_191110_105540/40307033/ccs	PB_GM12878_R1	hg38_SIRV	chr1	248640193	248641697	+	1	1678	130050	670080	ENCODEHG000130050	ENCODEHT000670080	ENCODEHG000130050	ENCODEHT000670080	Antisense	Antisense	None	0.8500000238418579	None	None	None	None
5bd72270-247c-4423-b0e6-c6f0d1dedb2f	ONT_GM12878_R1	hg38_SIRV	chr12	108339317	108288045	-	4	5489	36069	126440	ENSG00000174600.13	ENST00000550402.5	CMKLR1	CMKLR1-204	Known	Known	None	0.10000000149011612	None	None	None	None
m54284U_191110_105540/120851197/ccs	PB_GM12878_R1	hg38_SIRV	chr6	170553263	170535121	-	6	846	20659	72674	ENSG00000008018.8	ENST00000262193.6	PSMB1	PSMB1-201	Known	Known	None	0.25	None	None	None	None
e814c068-8f80-4353-98bb-8382aea85fe2	ONT_GM12878_R1	hg38_SIRV	chr12	108289306	108288046	-	1	1256	36069	670089	ENSG00000174600.13	ENCODEHT000670089	CMKLR1	ENCODEHT000670089	Known	Genomic	None	0.10000000149011612	None	None	None	None
m54284U_191110_105540/110821908/ccs	PB_GM12878_R1	hg38_SIRV	chr1	248640193	248641697	+	1	1678	130050	670080	ENCODEHG000130050	ENCODEHT000670080	ENCODEHG000130050	ENCODEHT000670080	Antisense	Antisense	None	0.8500000238418579	None	None	None	None
9ab4095b-5e4e-4ab0-9469-1cfd0e0e792b	ONT_GM12878_R1	hg38_SIRV	chr12	108288850	108288046	-	1	813	36069	670089	ENSG00000174600.13	ENCODEHT000670089	CMKLR1	ENCODEHT000670089	Known	Genomic	None	0.10000000149011612	None	None	None	None
e2349313-7f2f-46cf-bcb1-219ee8fb0328	ONT_GM12878_R1	hg38_SIRV	chr12	108289778	108288046	-	1	1728	36069	670089	ENSG00000174600.13	ENCODEHT000670089	CMKLR1	ENCODEHT000670089	Known	Genomic	None	0.10000000149011612	None	None	None	None
m54284U_191111_172039/38666741/ccs	PB_GM12878_R2	hg38_SIRV	chr1	248640500	248642216	+	1	1890	130050	670080	ENCODEHG000130050	ENCODEHT000670080	ENCODEHG000130050	ENCODEHT000670080	Antisense	Antisense	None	0.949999988079071	None	None	None	None
4d7d0d36-7e02-4b07-a8d9-64066b4068ac	ONT_GM12878_R1	hg38_SIRV	chr12	108289707	108288046	-	1	1670	36069	670089	ENSG00000174600.13	ENCODEHT000670089	CMKLR1	ENCODEHT000670089	Known	Genomic	None	0.10000000149011612	None	None	None	None
m54284U_191110_105540/121112887/ccs	PB_GM12878_R1	hg38_SIRV	chr6	170553293	170535121	-	6	876	20659	72674	ENSG00000008018.8	ENST00000262193.6	PSMB1	PSMB1-201	Known	Known	None	0.25	None	None	None	None
374dd322-6518-4f62-aa72-3f8ddb9c7261	ONT_GM12878_R1	hg38_SIRV	chr12	108289645	108288046	-	1	1602	36069	670089	ENSG00000174600.13	ENCODEHT000670089	CMKLR1	ENCODEHT000670089	Known	Genomic	None	0.10000000149011612	None	None	None	None
m54284U_191111_172039/73597345/ccs	PB_GM12878_R2	hg38_SIRV	chr1	248640586	248642216	+	1	1804	130050	670080	ENCODEHG000130050	ENCODEHT000670080	ENCODEHG000130050	ENCODEHT000670080	Antisense	Antisense	None	0.949999988079071	None	None	None	None
f0df8fc5-0e51-4d60-a916-f9bbb07867c0	ONT_GM12878_R2	hg38_SIRV	chr12	108288427	108288046	-	1	383	36069	670089	ENSG00000174600.13	ENCODEHT000670089	CMKLR1	ENCODEHT000670089	Known	Genomic	None	0.10000000149011612	None	None	None	None
m54284U_191111_172039/47385329/ccs	PB_GM12878_R2	hg38_SIRV	chr1	248640723	248642216	+	1	1674	130050	670080	ENCODEHG000130050	ENCODEHT000670080	ENCODEHG000130050	ENCODEHT000670080	Antisense	Antisense	None	0.949999988079071	None	None	None	None
73a4cdfe-80fb-40a2-906b-89a1b079ee8b	ONT_GM12878_R2	hg38_SIRV	chr12	108288855	108288046	-	1	811	36069	670089	ENSG00000174600.13	ENCODEHT000670089	CMKLR1	ENCODEHT000670089	Known	Genomic	None	0.10000000149011612	None	None	None	None
m54284U_191110_105540/121176482/ccs	PB_GM12878_R1	hg38_SIRV	chr6	170553295	170535121	-	5	3251	20659	670090	ENSG00000008018.8	ENCODEHT000670090	PSMB1	ENCODEHT000670090	Known	NIC	None	0.25	None	None	None	None
68ae9dd6-6179-4721-8ef1-ab477249d506	ONT_GM12878_R2	hg38_SIRV	chr12	108288669	108288046	-	1	625	36069	670089	ENSG00000174600.13	ENCODEHT000670089	CMKLR1	ENCODEHT000670089	Known	Genomic	None	0.10000000149011612	None	None	None	None
m54284U_191111_172039/140969003/ccs	PB_GM12878_R2	hg38_SIRV	chr1	248641270	248642216	+	1	1120	130050	670080	ENCODEHG000130050	ENCODEHT000670080	ENCODEHG000130050	ENCODEHT000670080	Antisense	Antisense	None	0.949999988079071	None	None	None	None
6e66d76a-c103-47a6-9092-f217b07de4d5	ONT_GM12878_R2	hg38_SIRV	chr12	108288893	108288046	-	1	842	36069	670089	ENSG00000174600.13	ENCODEHT000670089	CMKLR1	ENCODEHT000670089	Known	Genomic	None	0.10000000149011612	None	None	None	None
a5f15a7a-723d-484e-9e19-a7a3c4ead781	ONT_GM12878_R2	hg38_SIRV	chr12	108288861	108288046	-	1	811	36069	670089	ENSG00000174600.13	ENCODEHT000670089	CMKLR1	ENCODEHT000670089	Known	Genomic	None	0.10000000149011612	None	None	None	None
m54284U_191110_105540/90638669/ccs	PB_GM12878_R1	hg38_SIRV	chr1	248641275	248642208	+	1	1107	130050	670080	ENCODEHG000130050	ENCODEHT000670080	ENCODEHG000130050	ENCODEHT000670080	Antisense	Antisense	None	0.6000000238418579	None	None	None	None
m54284U_191110_105540/121570850/ccs	PB_GM12878_R1	hg38_SIRV	chr6	170553255	170535121	-	6	838	20659	72674	ENSG00000008018.8	ENST00000262193.6	PSMB1	PSMB1-201	Known	Known	None	0.25	None	None	None	None
69b7bbe1-6f46-4216-915b-22b434802455	ONT_GM12878_R1	hg38_SIRV	chr12	108288916	108288047	-	1	871	36069	670089	ENSG00000174600.13	ENCODEHT000670089	CMKLR1	ENCODEHT000670089	Known	Genomic	None	0.10000000149011612	None	None	None	None
m54284U_191111_172039/100008553/ccs	PB_GM12878_R2	hg38_SIRV	chr1	248641331	248642216	+	1	1059	130050	670080	ENCODEHG000130050	ENCODEHT000670080	ENCODEHG000130050	ENCODEHT000670080	Antisense	Antisense	None	0.949999988079071	None	None	None	None
d0bd412e-3a5d-47cd-916e-541a1098a3ad	ONT_GM12878_R1	hg38_SIRV	chr12	108288861	108288047	-	1	816	36069	670089	ENSG00000174600.13	ENCODEHT000670089	CMKLR1	ENCODEHT000670089	Known	Genomic	None	0.10000000149011612	None	None	None	None
960875bf-a8ee-4056-9cc3-c0282c87ed47	ONT_GM12878_R2	hg38_SIRV	chr12	108288868	108288047	-	1	823	36069	670089	ENSG00000174600.13	ENCODEHT000670089	CMKLR1	ENCODEHT000670089	Known	Genomic	None	0.10000000149011612	None	None	None	None
m54284U_191111_172039/145557277/ccs	PB_GM12878_R2	hg38_SIRV	chr1	248641338	248641695	+	1	531	130050	670080	ENCODEHG000130050	ENCODEHT000670080	ENCODEHG000130050	ENCODEHT000670080	Antisense	Antisense	None	0.8500000238418579	None	None	None	None
m54284U_191110_105540/121897116/ccs	PB_GM12878_R1	hg38_SIRV	chr6	170553302	170535121	-	6	885	20659	72674	ENSG00000008018.8	ENST00000262193.6	PSMB1	PSMB1-201	Known	Known	None	0.25	None	None	None	None
003db46b-1c53-437d-8790-ab43a145278a	ONT_GM12878_R2	hg38_SIRV	chr12	108288678	108288047	-	1	625	36069	670089	ENSG00000174600.13	ENCODEHT000670089	CMKLR1	ENCODEHT000670089	Known	Genomic	None	0.10000000149011612	None	None	None	None
c9b1bb7e-3a01-4ebc-827d-bcb24809996c	ONT_GM12878_R2	hg38_SIRV	chr12	108289001	108288047	-	1	941	36069	670089	ENSG00000174600.13	ENCODEHT000670089	CMKLR1	ENCODEHT000670089	Known	Genomic	None	0.10000000149011612	None	None	None	None
m54284U_191110_105540/22021049/ccs	PB_GM12878_R1	hg38_SIRV	chr1	248641373	248642216	+	1	1017	130050	670080	ENCODEHG000130050	ENCODEHT000670080	ENCODEHG000130050	ENCODEHT000670080	Antisense	Antisense	None	0.949999988079071	None	None	None	None
6c9ff326-6ae6-445b-a5c8-9a371b851350	ONT_GM12878_R1	hg38_SIRV	chr12	108288916	108288048	-	1	870	36069	670089	ENSG00000174600.13	ENCODEHT000670089	CMKLR1	ENCODEHT000670089	Known	Genomic	None	0.15000000596046448	None	None	None	None
m54284U_191110_105540/122358040/ccs	PB_GM12878_R1	hg38_SIRV	chr6	170553295	170535121	-	6	878	20659	72674	ENSG00000008018.8	ENST00000262193.6	PSMB1	PSMB1-201	Known	Known	None	0.25	None	None	None	None
m54284U_191110_105540/29165579/ccs	PB_GM12878_R1	hg38_SIRV	chr1	248641373	248642216	+	1	1017	130050	670080	ENCODEHG000130050	ENCODEHT000670080	ENCODEHG000130050	ENCODEHT000670080	Antisense	Antisense	None	0.949999988079071	None	None	None	None
8de505f2-2e29-4baf-b545-b77da6ec19d1	ONT_GM12878_R1	hg38_SIRV	chr12	108289176	108288048	-	1	1130	36069	670089	ENSG00000174600.13	ENCODEHT000670089	CMKLR1	ENCODEHT000670089	Known	Genomic	None	0.15000000596046448	None	None	None	None
348f1f8e-4e3c-470f-811c-0b29432ae43f	ONT_GM12878_R1	hg38_SIRV	chr12	108289290	108288048	-	1	1230	36069	670089	ENSG00000174600.13	ENCODEHT000670089	CMKLR1	ENCODEHT000670089	Known	Genomic	None	0.15000000596046448	None	None	None	None
m54284U_191110_105540/35194929/ccs	PB_GM12878_R1	hg38_SIRV	chr1	248641373	248642216	+	1	1017	130050	670080	ENCODEHG000130050	ENCODEHT000670080	ENCODEHG000130050	ENCODEHT000670080	Antisense	Antisense	None	0.949999988079071	None	None	None	None
c5714c11-3ae7-4169-9629-e411ae915f3c	ONT_GM12878_R2	hg38_SIRV	chr12	108289093	108288048	-	1	1047	36069	670089	ENSG00000174600.13	ENCODEHT000670089	CMKLR1	ENCODEHT000670089	Known	Genomic	None	0.15000000596046448	None	None	None	None
d2d61200-35ac-41fd-8a10-164b659552bd	ONT_GM12878_R2	hg38_SIRV	chr12	108288960	108288048	-	1	921	36069	670089	ENSG00000174600.13	ENCODEHT000670089	CMKLR1	ENCODEHT000670089	Known	Genomic	None	0.15000000596046448	None	None	None	None
m54284U_191110_105540/122488747/ccs	PB_GM12878_R1	hg38_SIRV	chr6	170553275	170535121	-	6	858	20659	72674	ENSG00000008018.8	ENST00000262193.6	PSMB1	PSMB1-201	Known	Known	None	0.25	None	None	None	None
m54284U_191110_105540/76415447/ccs	PB_GM12878_R1	hg38_SIRV	chr1	248641373	248642216	+	1	1017	130050	670080	ENCODEHG000130050	ENCODEHT000670080	ENCODEHG000130050	ENCODEHT000670080	Antisense	Antisense	None	0.949999988079071	None	None	None	None
893e3e33-86c4-44a9-ae72-70c7b8720652	ONT_GM12878_R2	hg38_SIRV	chr12	108288875	108288048	-	1	818	36069	670089	ENSG00000174600.13	ENCODEHT000670089	CMKLR1	ENCODEHT000670089	Known	Genomic	None	0.15000000596046448	None	None	None	None
m54284U_191111_172039/21037203/ccs	PB_GM12878_R2	hg38_SIRV	chr1	248641373	248642216	+	1	1017	130050	670080	ENCODEHG000130050	ENCODEHT000670080	ENCODEHG000130050	ENCODEHT000670080	Antisense	Antisense	None	0.949999988079071	None	None	None	None
m54284U_191110_105540/172426038/ccs	PB_GM12878_R1	hg38_SIRV	chr12	108288680	108288049	-	1	633	36069	670089	ENSG00000174600.13	ENCODEHT000670089	CMKLR1	ENCODEHT000670089	Known	Genomic	None	0.20000000298023224	None	None	None	None
272d049c-4d64-480d-8b2e-93748f52f11b	ONT_GM12878_R1	hg38_SIRV	chr12	108289250	108288049	-	1	1191	36069	670089	ENSG00000174600.13	ENCODEHT000670089	CMKLR1	ENCODEHT000670089	Known	Genomic	None	0.20000000298023224	None	None	None	None
m54284U_191110_105540/122618302/ccs	PB_GM12878_R1	hg38_SIRV	chr6	170553272	170535121	-	6	855	20659	72674	ENSG00000008018.8	ENST00000262193.6	PSMB1	PSMB1-201	Known	Known	None	0.25	None	None	None	None
m54284U_191111_172039/22676598/ccs	PB_GM12878_R2	hg38_SIRV	chr1	248641373	248642216	+	1	1017	130050	670080	ENCODEHG000130050	ENCODEHT000670080	ENCODEHG000130050	ENCODEHT000670080	Antisense	Antisense	None	0.949999988079071	None	None	None	None
ef9ff5aa-a5a3-4860-9c4f-68dc7a18483e	ONT_GM12878_R1	hg38_SIRV	chr12	108288305	108288049	-	1	258	36069	670089	ENSG00000174600.13	ENCODEHT000670089	CMKLR1	ENCODEHT000670089	Known	Genomic	None	0.20000000298023224	None	None	None	None
ea7d4909-d122-4231-b9ef-528546108672	ONT_GM12878_R1	hg38_SIRV	chr12	108290193	108288049	-	1	2146	36069	670089	ENSG00000174600.13	ENCODEHT000670089	CMKLR1	ENCODEHT000670089	Known	Genomic	None	0.20000000298023224	None	None	None	None
m54284U_191111_172039/62589119/ccs	PB_GM12878_R2	hg38_SIRV	chr1	248641373	248642216	+	1	1017	130050	670080	ENCODEHG000130050	ENCODEHT000670080	ENCODEHG000130050	ENCODEHT000670080	Antisense	Antisense	None	0.949999988079071	None	None	None	None
a1eac048-5a76-42e5-807e-0f8ecfb6accb	ONT_GM12878_R1	hg38_SIRV	chr12	108289267	108288049	-	1	1220	36069	670089	ENSG00000174600.13	ENCODEHT000670089	CMKLR1	ENCODEHT000670089	Known	Genomic	None	0.20000000298023224	None	None	None	None
m54284U_191110_105540/122882266/ccs	PB_GM12878_R1	hg38_SIRV	chr6	170553306	170535121	-	6	889	20659	72674	ENSG00000008018.8	ENST00000262193.6	PSMB1	PSMB1-201	Known	Known	None	0.25	None	None	None	None
5ce3fba6-a920-4b69-8fe8-4fc939839129	ONT_GM12878_R2	hg38_SIRV	chr12	108288940	108288049	-	1	900	36069	670089	ENSG00000174600.13	ENCODEHT000670089	CMKLR1	ENCODEHT000670089	Known	Genomic	None	0.20000000298023224	None	None	None	None
m54284U_191111_172039/68158899/ccs	PB_GM12878_R2	hg38_SIRV	chr1	248641373	248641697	+	1	498	130050	670080	ENCODEHG000130050	ENCODEHT000670080	ENCODEHG000130050	ENCODEHT000670080	Antisense	Antisense	None	0.8500000238418579	None	None	None	None
f9c21b33-2b80-4cf1-8b17-c6ea85880548	ONT_GM12878_R2	hg38_SIRV	chr12	108289102	108288049	-	1	1055	36069	670089	ENSG00000174600.13	ENCODEHT000670089	CMKLR1	ENCODEHT000670089	Known	Genomic	None	0.20000000298023224	None	None	None	None
m54284U_191111_172039/72484961/ccs	PB_GM12878_R2	hg38_SIRV	chr1	248641373	248642216	+	1	1017	130050	670080	ENCODEHG000130050	ENCODEHT000670080	ENCODEHG000130050	ENCODEHT000670080	Antisense	Antisense	None	0.949999988079071	None	None	None	None
e03143f0-69d9-4318-8a36-ac708682d8ec	ONT_GM12878_R2	hg38_SIRV	chr12	108288699	108288049	-	1	652	36069	670089	ENSG00000174600.13	ENCODEHT000670089	CMKLR1	ENCODEHT000670089	Known	Genomic	None	0.20000000298023224	None	None	None	None
e88717d3-4f59-41f9-8fe2-fadfe1c17033	ONT_GM12878_R2	hg38_SIRV	chr12	108288695	108288049	-	1	648	36069	670089	ENSG00000174600.13	ENCODEHT000670089	CMKLR1	ENCODEHT000670089	Known	Genomic	None	0.20000000298023224	None	None	None	None
m54284U_191110_105540/123210403/ccs	PB_GM12878_R1	hg38_SIRV	chr6	170553292	170535121	-	6	875	20659	72674	ENSG00000008018.8	ENST00000262193.6	PSMB1	PSMB1-201	Known	Known	None	0.25	None	None	None	None
m54284U_191111_172039/82970617/ccs	PB_GM12878_R2	hg38_SIRV	chr1	248641373	248641697	+	1	498	130050	670080	ENCODEHG000130050	ENCODEHT000670080	ENCODEHG000130050	ENCODEHT000670080	Antisense	Antisense	None	0.8500000238418579	None	None	None	None
cd93ef83-288d-4a82-9c81-e6f7f1ff857e	ONT_GM12878_R2	hg38_SIRV	chr12	108288593	108288049	-	1	546	36069	670089	ENSG00000174600.13	ENCODEHT000670089	CMKLR1	ENCODEHT000670089	Known	Genomic	None	0.20000000298023224	None	None	None	None
7bff86f4-3e57-4e3b-bb12-4c5d533848a4	ONT_GM12878_R2	hg38_SIRV	chr12	108288575	108288050	-	1	527	36069	670089	ENSG00000174600.13	ENCODEHT000670089	CMKLR1	ENCODEHT000670089	Known	Genomic	None	0.20000000298023224	None	None	None	None
m54284U_191111_172039/92013796/ccs	PB_GM12878_R2	hg38_SIRV	chr1	248641373	248642216	+	1	1017	130050	670080	ENCODEHG000130050	ENCODEHT000670080	ENCODEHG000130050	ENCODEHT000670080	Antisense	Antisense	None	0.949999988079071	None	None	None	None
27c5f90f-b50f-45e9-8671-15ada1aecc79	ONT_GM12878_R2	hg38_SIRV	chr12	108289199	108288050	-	1	1151	36069	670089	ENSG00000174600.13	ENCODEHT000670089	CMKLR1	ENCODEHT000670089	Known	Genomic	None	0.20000000298023224	None	None	None	None
m54284U_191110_105540/123535756/ccs	PB_GM12878_R1	hg38_SIRV	chr6	170553292	170535121	-	6	875	20659	72674	ENSG00000008018.8	ENST00000262193.6	PSMB1	PSMB1-201	Known	Known	None	0.25	None	None	None	None
24a8204c-be68-45ca-ba14-83d553cef7d3	ONT_GM12878_R2	hg38_SIRV	chr12	108288186	108288050	-	1	138	36069	670089	ENSG00000174600.13	ENCODEHT000670089	CMKLR1	ENCODEHT000670089	Known	Genomic	None	0.20000000298023224	None	None	None	None
m54284U_191111_172039/95029149/ccs	PB_GM12878_R2	hg38_SIRV	chr1	248641373	248642216	+	1	1017	130050	670080	ENCODEHG000130050	ENCODEHT000670080	ENCODEHG000130050	ENCODEHT000670080	Antisense	Antisense	None	0.949999988079071	None	None	None	None
4d65f790-1346-489c-905f-095e9e1d3208	ONT_GM12878_R2	hg38_SIRV	chr12	108288877	108288050	-	1	829	36069	670089	ENSG00000174600.13	ENCODEHT000670089	CMKLR1	ENCODEHT000670089	Known	Genomic	None	0.20000000298023224	None	None	None	None
m54284U_191111_172039/95748962/ccs	PB_GM12878_R2	hg38_SIRV	chr1	248641373	248642216	+	1	1017	130050	670080	ENCODEHG000130050	ENCODEHT000670080	ENCODEHG000130050	ENCODEHT000670080	Antisense	Antisense	None	0.949999988079071	None	None	None	None
55d153b4-c768-4232-b0bc-73c27ff27b1b	ONT_GM12878_R2	hg38_SIRV	chr12	108288830	108288050	-	1	789	36069	670089	ENSG00000174600.13	ENCODEHT000670089	CMKLR1	ENCODEHT000670089	Known	Genomic	None	0.20000000298023224	None	None	None	None
m54284U_191110_105540/123601982/ccs	PB_GM12878_R1	hg38_SIRV	chr6	170553290	170535121	-	6	873	20659	72674	ENSG00000008018.8	ENST00000262193.6	PSMB1	PSMB1-201	Known	Known	None	0.25	None	None	None	None
92b70d4a-7705-4d54-a0cf-2522e032496b	ONT_GM12878_R2	hg38_SIRV	chr12	108290098	108288050	-	1	2036	36069	670089	ENSG00000174600.13	ENCODEHT000670089	CMKLR1	ENCODEHT000670089	Known	Genomic	None	0.20000000298023224	None	None	None	None
m54284U_191111_172039/96208191/ccs	PB_GM12878_R2	hg38_SIRV	chr1	248641373	248642216	+	1	1017	130050	670080	ENCODEHG000130050	ENCODEHT000670080	ENCODEHG000130050	ENCODEHT000670080	Antisense	Antisense	None	0.949999988079071	None	None	None	None
31edd30e-ea63-46df-b1ac-7a52b25fbb21	ONT_GM12878_R2	hg38_SIRV	chr12	108288868	108288051	-	1	813	36069	670089	ENSG00000174600.13	ENCODEHT000670089	CMKLR1	ENCODEHT000670089	Known	Genomic	None	0.20000000298023224	None	None	None	None
9320673b-7e81-49fa-8a3a-b7ac250de374	ONT_GM12878_R1	hg38_SIRV	chr12	108291364	108288052	-	1	3293	36069	670089	ENSG00000174600.13	ENCODEHT000670089	CMKLR1	ENCODEHT000670089	Known	Genomic	None	0.25	None	None	None	None
m54284U_191111_172039/103154131/ccs	PB_GM12878_R2	hg38_SIRV	chr1	248641373	248642216	+	1	1017	130050	670080	ENCODEHG000130050	ENCODEHT000670080	ENCODEHG000130050	ENCODEHT000670080	Antisense	Antisense	None	0.949999988079071	None	None	None	None
efed9e1c-2f32-4f67-bc1d-526901f78542	ONT_GM12878_R1	hg38_SIRV	chr12	108289176	108288053	-	1	1119	36069	670089	ENSG00000174600.13	ENCODEHT000670089	CMKLR1	ENCODEHT000670089	Known	Genomic	None	0.30000001192092896	None	None	None	None
m54284U_191110_105540/125764401/ccs	PB_GM12878_R1	hg38_SIRV	chr6	170553292	170535121	-	6	875	20659	72674	ENSG00000008018.8	ENST00000262193.6	PSMB1	PSMB1-201	Known	Known	None	0.25	None	None	None	None
m54284U_191111_172039/127731441/ccs	PB_GM12878_R2	hg38_SIRV	chr1	248641373	248642207	+	1	1008	130050	670080	ENCODEHG000130050	ENCODEHT000670080	ENCODEHG000130050	ENCODEHT000670080	Antisense	Antisense	None	0.6000000238418579	None	None	None	None
d9eadb4f-12a7-474a-8e22-d1000efee65a	ONT_GM12878_R1	hg38_SIRV	chr12	108288851	108288053	-	1	800	36069	670089	ENSG00000174600.13	ENCODEHT000670089	CMKLR1	ENCODEHT000670089	Known	Genomic	None	0.30000001192092896	None	None	None	None
fd48d115-cc9b-4db4-a7dc-406430c06341	ONT_GM12878_R2	hg38_SIRV	chr12	108288746	108288053	-	1	695	36069	670089	ENSG00000174600.13	ENCODEHT000670089	CMKLR1	ENCODEHT000670089	Known	Genomic	None	0.30000001192092896	None	None	None	None
m54284U_191111_172039/129368295/ccs	PB_GM12878_R2	hg38_SIRV	chr1	248641373	248642208	+	1	1009	130050	670080	ENCODEHG000130050	ENCODEHT000670080	ENCODEHG000130050	ENCODEHT000670080	Antisense	Antisense	None	0.6000000238418579	None	None	None	None
7bf600b8-323d-45d7-a35f-40e8b9e0f245	ONT_GM12878_R2	hg38_SIRV	chr12	108289251	108288053	-	1	1198	36069	670089	ENSG00000174600.13	ENCODEHT000670089	CMKLR1	ENCODEHT000670089	Known	Genomic	None	0.30000001192092896	None	None	None	None
m54284U_191110_105540/126222391/ccs	PB_GM12878_R1	hg38_SIRV	chr6	170553306	170535121	-	6	889	20659	72674	ENSG00000008018.8	ENST00000262193.6	PSMB1	PSMB1-201	Known	Known	None	0.25	None	None	None	None
edf4f53b-8128-4fd9-a8eb-bdecb4d5265a	ONT_GM12878_R2	hg38_SIRV	chr12	108288487	108288053	-	1	436	36069	670089	ENSG00000174600.13	ENCODEHT000670089	CMKLR1	ENCODEHT000670089	Known	Genomic	None	0.30000001192092896	None	None	None	None
m54284U_191111_172039/129697475/ccs	PB_GM12878_R2	hg38_SIRV	chr1	248641373	248642216	+	1	1017	130050	670080	ENCODEHG000130050	ENCODEHT000670080	ENCODEHG000130050	ENCODEHT000670080	Antisense	Antisense	None	0.949999988079071	None	None	None	None
c0902374-1aef-408e-8e4a-7826f27d9017	ONT_GM12878_R2	hg38_SIRV	chr12	108288318	108288055	-	1	265	36069	670089	ENSG00000174600.13	ENCODEHT000670089	CMKLR1	ENCODEHT000670089	Known	Genomic	None	0.25	None	None	None	None
3f35352d-72fc-4da1-a5eb-8a963d17e021	ONT_GM12878_R1	hg38_SIRV	chr12	108288765	108288057	-	1	710	36069	670089	ENSG00000174600.13	ENCODEHT000670089	CMKLR1	ENCODEHT000670089	Known	Genomic	None	0.30000001192092896	None	None	None	None
m54284U_191111_172039/138019932/ccs	PB_GM12878_R2	hg38_SIRV	chr1	248641373	248642216	+	1	1017	130050	670080	ENCODEHG000130050	ENCODEHT000670080	ENCODEHG000130050	ENCODEHT000670080	Antisense	Antisense	None	0.949999988079071	None	None	None	None
3a5d5c8b-bae5-4b53-922b-bf37c5e57271	ONT_GM12878_R2	hg38_SIRV	chr12	108288897	108288057	-	1	842	36069	670089	ENSG00000174600.13	ENCODEHT000670089	CMKLR1	ENCODEHT000670089	Known	Genomic	None	0.30000001192092896	None	None	None	None
m54284U_191110_105540/126290705/ccs	PB_GM12878_R1	hg38_SIRV	chr6	170553306	170535121	-	6	889	20659	72674	ENSG00000008018.8	ENST00000262193.6	PSMB1	PSMB1-201	Known	Known	None	0.25	None	None	None	None
m54284U_191111_172039/140707385/ccs	PB_GM12878_R2	hg38_SIRV	chr1	248641373	248642216	+	1	1017	130050	670080	ENCODEHG000130050	ENCODEHT000670080	ENCODEHG000130050	ENCODEHT000670080	Antisense	Antisense	None	0.949999988079071	None	None	None	None
36a49c86-82e6-4e3b-afb0-11a139acbff5	ONT_GM12878_R2	hg38_SIRV	chr12	108288933	108288073	-	1	862	36069	670089	ENSG00000174600.13	ENCODEHT000670089	CMKLR1	ENCODEHT000670089	Known	Genomic	None	0.3499999940395355	None	None	None	None
1a19ce53-c6b7-4873-8714-8d452dd15df1	ONT_GM12878_R1	hg38_SIRV	chr12	108288687	108288077	-	1	633	36069	670089	ENSG00000174600.13	ENCODEHT000670089	CMKLR1	ENCODEHT000670089	Known	Genomic	None	0.3499999940395355	None	None	None	None
m54284U_191111_172039/156566154/ccs	PB_GM12878_R2	hg38_SIRV	chr1	248641373	248642216	+	1	1017	130050	670080	ENCODEHG000130050	ENCODEHT000670080	ENCODEHG000130050	ENCODEHT000670080	Antisense	Antisense	None	0.949999988079071	None	None	None	None
721393ec-752e-4d73-bdc1-6d55b8568791	ONT_GM12878_R2	hg38_SIRV	chr12	108288600	108288094	-	1	508	36069	670089	ENSG00000174600.13	ENCODEHT000670089	CMKLR1	ENCODEHT000670089	Known	Genomic	None	0.25	None	None	None	None
m54284U_191110_105540/126616393/ccs	PB_GM12878_R1	hg38_SIRV	chr6	170553273	170535121	-	6	856	20659	72674	ENSG00000008018.8	ENST00000262193.6	PSMB1	PSMB1-201	Known	Known	None	0.25	None	None	None	None
b1afcdcd-e15f-40d6-a3e9-1c09013ed438	ONT_GM12878_R1	hg38_SIRV	chr12	108288689	108288106	-	1	585	36069	670089	ENSG00000174600.13	ENCODEHT000670089	CMKLR1	ENCODEHT000670089	Known	Genomic	None	0.05000000074505806	None	None	None	None
m54284U_191111_172039/173541402/ccs	PB_GM12878_R2	hg38_SIRV	chr1	248641373	248642216	+	1	1017	130050	670080	ENCODEHG000130050	ENCODEHT000670080	ENCODEHG000130050	ENCODEHT000670080	Antisense	Antisense	None	0.949999988079071	None	None	None	None
5ea446ce-8022-4944-9022-5a005495f8e9	ONT_GM12878_R1	hg38_SIRV	chr12	108289219	108288107	-	1	1108	36069	670089	ENSG00000174600.13	ENCODEHT000670089	CMKLR1	ENCODEHT000670089	Known	Genomic	None	0.05000000074505806	None	None	None	None
2df42d87-0f45-47e7-8b90-89c7d59d2d6f	ONT_GM12878_R2	hg38_SIRV	chr12	108288745	108288111	-	1	636	36069	670089	ENSG00000174600.13	ENCODEHT000670089	CMKLR1	ENCODEHT000670089	Known	Genomic	None	0.10000000149011612	None	None	None	None
m54284U_191110_105540/126944221/ccs	PB_GM12878_R1	hg38_SIRV	chr1	248641379	248642206	+	1	1001	130050	670080	ENCODEHG000130050	ENCODEHT000670080	ENCODEHG000130050	ENCODEHT000670080	Antisense	Antisense	None	0.550000011920929	None	None	None	None
fb8f7907-7d21-4eff-b784-be541e276434	ONT_GM12878_R1	hg38_SIRV	chr12	108288931	108288140	-	1	793	36069	670089	ENSG00000174600.13	ENCODEHT000670089	CMKLR1	ENCODEHT000670089	Known	Genomic	None	0.30000001192092896	None	None	None	None
m54284U_191110_105540/127008860/ccs	PB_GM12878_R1	hg38_SIRV	chr6	170553273	170535121	-	6	856	20659	72674	ENSG00000008018.8	ENST00000262193.6	PSMB1	PSMB1-201	Known	Known	None	0.25	None	None	None	None
m54284U_191111_172039/80544114/ccs	PB_GM12878_R2	hg38_SIRV	chr1	248641924	248642216	+	1	466	130050	670080	ENCODEHG000130050	ENCODEHT000670080	ENCODEHG000130050	ENCODEHT000670080	Antisense	Antisense	None	0.949999988079071	None	None	None	None
1ce353ff-cd3b-48b9-b7fe-72b8cb4f1314	ONT_GM12878_R1	hg38_SIRV	chr12	108289895	108288697	-	1	1178	36069	670089	ENSG00000174600.13	ENCODEHT000670089	CMKLR1	ENCODEHT000670089	Known	Genomic	None	0.44999998807907104	None	None	None	None
a85dbb75-2c2e-4108-80fc-1ba39b92067f	ONT_GM12878_R2	hg38_SIRV	chr12	108288916	108288767	-	1	151	36069	670089	ENSG00000174600.13	ENCODEHT000670089	CMKLR1	ENCODEHT000670089	Known	Genomic	None	0.44999998807907104	None	None	None	None
m54284U_191110_105540/23462689/ccs	PB_GM12878_R1	hg38_SIRV	chr1	248641926	248642216	+	1	464	130050	670080	ENCODEHG000130050	ENCODEHT000670080	ENCODEHG000130050	ENCODEHT000670080	Antisense	Antisense	None	0.949999988079071	None	None	None	None
f2396116-9257-4995-a13a-a011accd6201	ONT_GM12878_R1	hg38_SIRV	chr12	108290212	108288945	-	1	1269	36069	670089	ENSG00000174600.13	ENCODEHT000670089	CMKLR1	ENCODEHT000670089	Known	Genomic	None	0.30000001192092896	None	None	None	None
m54284U_191110_105540/127797505/ccs	PB_GM12878_R1	hg38_SIRV	chr6	170553273	170535121	-	6	856	20659	72674	ENSG00000008018.8	ENST00000262193.6	PSMB1	PSMB1-201	Known	Known	None	0.25	None	None	None	None
m54284U_191110_105540/55706783/ccs	PB_GM12878_R1	hg38_SIRV	chr1	248641926	248642216	+	1	464	130050	670080	ENCODEHG000130050	ENCODEHT000670080	ENCODEHG000130050	ENCODEHT000670080	Antisense	Antisense	None	0.949999988079071	None	None	None	None
c0730bb4-6a37-406b-96a2-97fad62b3be4	ONT_GM12878_R1	hg38_SIRV	chr12	108290497	108289225	-	1	1274	36069	670089	ENSG00000174600.13	ENCODEHT000670089	CMKLR1	ENCODEHT000670089	Known	Genomic	None	0.20000000298023224	None	None	None	None
m54284U_191110_105540/73926184/ccs	PB_GM12878_R1	hg38_SIRV	chr1	248641926	248642216	+	1	464	130050	670080	ENCODEHG000130050	ENCODEHT000670080	ENCODEHG000130050	ENCODEHT000670080	Antisense	Antisense	None	0.949999988079071	None	None	None	None
m54284U_191110_105540/128385373/ccs	PB_GM12878_R1	hg38_SIRV	chr6	170553272	170535121	-	6	855	20659	72674	ENSG00000008018.8	ENST00000262193.6	PSMB1	PSMB1-201	Known	Known	None	0.25	None	None	None	None
4d0e36ca-c561-4bde-b193-7f01dde8d9cd	ONT_GM12878_R1	hg38_SIRV	chr12	108320626	108289227	-	3	3891	36069	126437	ENSG00000174600.13	ENST00000412676.5	CMKLR1	CMKLR1-202	Known	Known	None	0.20000000298023224	None	None	None	None
m54284U_191111_172039/43059951/ccs	PB_GM12878_R2	hg38_SIRV	chr1	248641926	248642216	+	1	464	130050	670080	ENCODEHG000130050	ENCODEHT000670080	ENCODEHG000130050	ENCODEHT000670080	Antisense	Antisense	None	0.949999988079071	None	None	None	None
d564c720-f611-47d0-8de0-a4a35b13fd7d	ONT_GM12878_R1	hg38_SIRV	chr12	108291729	108289229	-	1	2502	36069	670089	ENSG00000174600.13	ENCODEHT000670089	CMKLR1	ENCODEHT000670089	Known	Genomic	None	0.20000000298023224	None	None	None	None
m54284U_191111_172039/44827525/ccs	PB_GM12878_R2	hg38_SIRV	chr1	248641926	248642216	+	1	464	130050	670080	ENCODEHG000130050	ENCODEHT000670080	ENCODEHG000130050	ENCODEHT000670080	Antisense	Antisense	None	0.949999988079071	None	None	None	None
d0d17e98-4377-4942-a712-c653386c9b68	ONT_GM12878_R1	hg38_SIRV	chr12	108289427	108289236	-	1	193	36069	670089	ENSG00000174600.13	ENCODEHT000670089	CMKLR1	ENCODEHT000670089	Known	Genomic	None	0.20000000298023224	None	None	None	None
m54284U_191110_105540/128647425/ccs	PB_GM12878_R1	hg38_SIRV	chr6	170553300	170535121	-	6	883	20659	72674	ENSG00000008018.8	ENST00000262193.6	PSMB1	PSMB1-201	Known	Known	None	0.25	None	None	None	None
m54284U_191111_172039/89784668/ccs	PB_GM12878_R2	hg38_SIRV	chr1	248641926	248642216	+	1	464	130050	670080	ENCODEHG000130050	ENCODEHT000670080	ENCODEHG000130050	ENCODEHT000670080	Antisense	Antisense	None	0.949999988079071	None	None	None	None
m54284U_191111_172039/143066917/ccs	PB_GM12878_R2	hg38_SIRV	chr1	248641926	248642935	+	1	1183	130050	670080	ENCODEHG000130050	ENCODEHT000670080	ENCODEHG000130050	ENCODEHT000670080	Antisense	Antisense	None	0.4000000059604645	None	None	None	None
70b42d8a-25f0-4d21-a882-fe3a3ac95afc	ONT_GM12878_R1	hg38_SIRV	chr12	108320618	108289242	-	3	3862	36069	126437	ENSG00000174600.13	ENST00000412676.5	CMKLR1	CMKLR1-202	Known	Known	None	0.10000000149011612	None	None	None	None
m54284U_191110_105540/128911929/ccs	PB_GM12878_R1	hg38_SIRV	chr6	170553395	170535121	-	6	880	20659	669735	ENSG00000008018.8	ENCODEHT000669735	PSMB1	ENCODEHT000669735	Known	NNC	None	0.25	None	None	None	None
60d72214-efe6-4683-83e2-1c1b41980875	ONT_GM12878_R2	hg38_SIRV	chr12	108290621	108289244	-	1	1379	36069	670089	ENSG00000174600.13	ENCODEHT000670089	CMKLR1	ENCODEHT000670089	Known	Genomic	None	0.10000000149011612	None	None	None	None
m54284U_191111_172039/149684451/ccs	PB_GM12878_R2	hg38_SIRV	chr1	248641926	248642216	+	1	464	130050	670080	ENCODEHG000130050	ENCODEHT000670080	ENCODEHG000130050	ENCODEHT000670080	Antisense	Antisense	None	0.949999988079071	None	None	None	None
576e9054-3397-4fc9-99c4-f287c7bffe4c	ONT_GM12878_R1	hg38_SIRV	chr12	108291363	108289331	-	1	2039	36069	670091	ENSG00000174600.13	ENCODEHT000670091	CMKLR1	ENCODEHT000670091	Known	Genomic	None	0.25	None	None	None	None
m54284U_191111_172039/162466315/ccs	PB_GM12878_R2	hg38_SIRV	chr1	248641926	248642216	+	1	464	130050	670080	ENCODEHG000130050	ENCODEHT000670080	ENCODEHG000130050	ENCODEHT000670080	Antisense	Antisense	None	0.949999988079071	None	None	None	None
m54284U_191110_105540/130023684/ccs	PB_GM12878_R1	hg38_SIRV	chr6	170553306	170535121	-	6	889	20659	72674	ENSG00000008018.8	ENST00000262193.6	PSMB1	PSMB1-201	Known	Known	None	0.25	None	None	None	None
a60e6afd-2300-45b8-93f9-8cbb8eced160	ONT_GM12878_R1	hg38_SIRV	chr12	108290664	108289276	-	1	1095	36069	670091	ENSG00000174600.13	ENCODEHT000670091	CMKLR1	ENCODEHT000670091	Known	Genomic	None	0.25	None	None	None	None
m54284U_191111_172039/90442500/ccs	PB_GM12878_R2	hg38_SIRV	chr1	248641994	248642216	+	1	396	130050	670080	ENCODEHG000130050	ENCODEHT000670080	ENCODEHG000130050	ENCODEHT000670080	Antisense	Antisense	None	0.949999988079071	None	None	None	None
fe36f9a8-747e-4ec1-aa3d-32ff7ba0e5a5	ONT_GM12878_R1	hg38_SIRV	chr12	108290369	108289314	-	1	768	36069	670091	ENSG00000174600.13	ENCODEHT000670091	CMKLR1	ENCODEHT000670091	Known	Genomic	None	0.3499999940395355	None	None	None	None
f1c04257-e130-4c25-be30-006172a53d71	ONT_GM12878_R2	hg38_SIRV	chr12	108292325	108289331	-	1	2707	36069	670091	ENSG00000174600.13	ENCODEHT000670091	CMKLR1	ENCODEHT000670091	Known	Genomic	None	0.25	None	None	None	None
m54284U_191111_172039/115541942/ccs	PB_GM12878_R2	hg38_SIRV	chr1	248641994	248642216	+	1	396	130050	670080	ENCODEHG000130050	ENCODEHT000670080	ENCODEHG000130050	ENCODEHT000670080	Antisense	Antisense	None	0.949999988079071	None	None	None	None
m54284U_191110_105540/131401531/ccs	PB_GM12878_R1	hg38_SIRV	chr6	170553279	170535121	-	6	862	20659	72674	ENSG00000008018.8	ENST00000262193.6	PSMB1	PSMB1-201	Known	Known	None	0.25	None	None	None	None
d93a756e-fbdc-4889-8177-c9fd9c922ba9	ONT_GM12878_R1	hg38_SIRV	chr12	108339190	108289451	-	3	3730	36069	126438	ENSG00000174600.13	ENST00000312143.11	CMKLR1	CMKLR1-201	Known	Known	None	0.0	None	None	None	None
m54284U_191110_105540/8325049/ccs	PB_GM12878_R1	hg38_SIRV	chr1	248643363	248642226	-	1	1138	5302	670092	ENSG00000177151.4	ENCODEHT000670092	OR2T35	ENCODEHT000670092	Known	Genomic	None	0.25	None	None	None	None
m54284U_191110_105540/131795197/ccs	PB_GM12878_R1	hg38_SIRV	chr6	170553301	170535121	-	6	884	20659	72674	ENSG00000008018.8	ENST00000262193.6	PSMB1	PSMB1-201	Known	Known	None	0.25	None	None	None	None
290acfc4-e47a-4d50-8776-459d819726c3	ONT_GM12878_R2	hg38_SIRV	chr12	108290278	108289372	-	1	619	36069	670091	ENSG00000174600.13	ENCODEHT000670091	CMKLR1	ENCODEHT000670091	Known	Genomic	None	0.0	None	None	None	None
m54284U_191111_172039/127337314/ccs	PB_GM12878_R2	hg38_SIRV	chr1	248655461	248652011	-	2	2443	5303	670093	ENSG00000187701.4	ENCODEHT000670093	OR2T27	ENCODEHT000670093	Known	NNC	None	0.6000000238418579	None	None	None	None
1db3d24b-1706-49c7-83ff-dfea11a68ea5	ONT_GM12878_R2	hg38_SIRV	chr12	108290577	108289373	-	1	911	36069	670091	ENSG00000174600.13	ENCODEHT000670091	CMKLR1	ENCODEHT000670091	Known	Genomic	None	0.0	None	None	None	None
e67790fb-dc89-49ad-9643-f7a6b0a19f7d	ONT_GM12878_R1	hg38_SIRV	chr12	108293054	108289398	-	1	3361	36069	670091	ENSG00000174600.13	ENCODEHT000670091	CMKLR1	ENCODEHT000670091	Known	Genomic	None	0.05000000074505806	None	None	None	None
m54284U_191110_105540/132972664/ccs	PB_GM12878_R1	hg38_SIRV	chr6	170553303	170535121	-	6	886	20659	72674	ENSG00000008018.8	ENST00000262193.6	PSMB1	PSMB1-201	Known	Known	None	0.25	None	None	None	None
26d35bb0-9906-4d19-bb19-2f4778178456	ONT_GM12878_R2	hg38_SIRV	chr12	108292593	108289398	-	1	2902	36069	670091	ENSG00000174600.13	ENCODEHT000670091	CMKLR1	ENCODEHT000670091	Known	Genomic	None	0.05000000074505806	None	None	None	None
33d9fcaa-bd79-4293-a91c-929f80a82659	ONT_GM12878_R2	hg38_SIRV	chr12	108290274	108289398	-	1	603	36069	670091	ENSG00000174600.13	ENCODEHT000670091	CMKLR1	ENCODEHT000670091	Known	Genomic	None	0.05000000074505806	None	None	None	None
m54284U_191110_105540/169936267/ccs	PB_GM12878_R1	hg38_SIRV	chr1	248661768	248662789	+	1	1022	130055	670094	ENCODEHG000130055	ENCODEHT000670094	ENCODEHG000130055	ENCODEHT000670094	Intergenic	Intergenic	None	0.8500000238418579	None	None	None	None
8f4122bf-bfef-44a8-b80a-08ee291a310e	ONT_GM12878_R2	hg38_SIRV	chr12	108291178	108289398	-	1	1487	36069	670091	ENSG00000174600.13	ENCODEHT000670091	CMKLR1	ENCODEHT000670091	Known	Genomic	None	0.05000000074505806	None	None	None	None
f6a59813-5347-437a-b483-85c78c71c265	ONT_GM12878_R2	hg38_SIRV	chr12	108289925	108289398	-	1	240	36069	670091	ENSG00000174600.13	ENCODEHT000670091	CMKLR1	ENCODEHT000670091	Known	Genomic	None	0.05000000074505806	None	None	None	None
m54284U_191110_105540/133365946/ccs	PB_GM12878_R1	hg38_SIRV	chr6	170553306	170535121	-	6	889	20659	72674	ENSG00000008018.8	ENST00000262193.6	PSMB1	PSMB1-201	Known	Known	None	0.25	None	None	None	None
1cac8752-8cd0-4c9c-a3ae-12e832cfdd8f	ONT_GM12878_R2	hg38_SIRV	chr12	108293116	108289399	-	1	3430	36069	670091	ENSG00000174600.13	ENCODEHT000670091	CMKLR1	ENCODEHT000670091	Known	Genomic	None	0.10000000149011612	None	None	None	None
38a5d6d0-a4b3-44a1-9168-9c87befc0557	ONT_GM12878_R1	hg38_SIRV	chr12	108290261	108289400	-	1	574	36069	670091	ENSG00000174600.13	ENCODEHT000670091	CMKLR1	ENCODEHT000670091	Known	Genomic	None	0.10000000149011612	None	None	None	None
m54284U_191111_172039/119079554/ccs	PB_GM12878_R2	hg38_SIRV	chr1	248680543	248679910	-	1	634	130056	670095	ENCODEHG000130056	ENCODEHT000670095	ENCODEHG000130056	ENCODEHT000670095	Intergenic	Intergenic	None	0.15000000596046448	None	None	None	None
bda87dce-a53f-4fe4-8ebb-0a200531db8b	ONT_GM12878_R2	hg38_SIRV	chr12	108289998	108289400	-	1	311	36069	670091	ENSG00000174600.13	ENCODEHT000670091	CMKLR1	ENCODEHT000670091	Known	Genomic	None	0.10000000149011612	None	None	None	None
m54284U_191110_105540/134414423/ccs	PB_GM12878_R1	hg38_SIRV	chr6	170553306	170535121	-	6	889	20659	72674	ENSG00000008018.8	ENST00000262193.6	PSMB1	PSMB1-201	Known	Known	None	0.25	None	None	None	None
64d5dc36-3d3d-4c48-be85-96f46419db2a	ONT_GM12878_R1	hg38_SIRV	chr12	108290365	108289401	-	1	677	36069	670091	ENSG00000174600.13	ENCODEHT000670091	CMKLR1	ENCODEHT000670091	Known	Genomic	None	0.15000000596046448	None	None	None	None
488feeef-0fd7-4644-b4f0-f20f72471c11	ONT_GM12878_R2	hg38_SIRV	chr1	248680667	248679911	-	1	757	130056	670095	ENCODEHG000130056	ENCODEHT000670095	ENCODEHG000130056	ENCODEHT000670095	Intergenic	Intergenic	None	0.10000000149011612	None	None	None	None
a7439008-617f-4af2-a965-77ab54eae4d1	ONT_GM12878_R1	hg38_SIRV	chr12	108290669	108289401	-	1	981	36069	670091	ENSG00000174600.13	ENCODEHT000670091	CMKLR1	ENCODEHT000670091	Known	Genomic	None	0.15000000596046448	None	None	None	None
5876f433-9563-427d-a2be-bfeaf839f9a8	ONT_GM12878_R1	hg38_SIRV	chr12	108292598	108289401	-	1	2892	36069	670091	ENSG00000174600.13	ENCODEHT000670091	CMKLR1	ENCODEHT000670091	Known	Genomic	None	0.15000000596046448	None	None	None	None
m54284U_191110_105540/29427003/ccs	PB_GM12878_R1	hg38_SIRV	chr1	248681200	248680020	-	1	1189	130056	670095	ENCODEHG000130056	ENCODEHT000670095	ENCODEHG000130056	ENCODEHT000670095	Intergenic	Intergenic	None	0.15000000596046448	None	None	None	None
9a4c1c2e-1224-4d11-881d-778d58155ec8	ONT_GM12878_R2	hg38_SIRV	chr12	108290640	108289401	-	1	952	36069	670091	ENSG00000174600.13	ENCODEHT000670091	CMKLR1	ENCODEHT000670091	Known	Genomic	None	0.15000000596046448	None	None	None	None
m54284U_191110_105540/134938633/ccs	PB_GM12878_R1	hg38_SIRV	chr6	170553304	170535121	-	6	887	20659	72674	ENSG00000008018.8	ENST00000262193.6	PSMB1	PSMB1-201	Known	Known	None	0.25	None	None	None	None
12952b9f-98cd-4151-852a-cd3a905385ac	ONT_GM12878_R2	hg38_SIRV	chr12	108290623	108289401	-	1	935	36069	670091	ENSG00000174600.13	ENCODEHT000670091	CMKLR1	ENCODEHT000670091	Known	Genomic	None	0.15000000596046448	None	None	None	None
m54284U_191110_105540/7211094/ccs	PB_GM12878_R1	hg38_SIRV	chr1	248681491	248681279	-	1	213	5304	18334	ENSG00000189181.4	ENST00000342623.4	OR14I1	OR14I1-201	Known	Known	None	0.44999998807907104	None	None	None	None
6bdcf767-b74e-4151-8f44-03085132f1be	ONT_GM12878_R2	hg38_SIRV	chr12	108290404	108289401	-	1	716	36069	670091	ENSG00000174600.13	ENCODEHT000670091	CMKLR1	ENCODEHT000670091	Known	Genomic	None	0.15000000596046448	None	None	None	None
b2e74652-7b15-4f1e-b47e-44ccb59a944e	ONT_GM12878_R1	hg38_SIRV	chr12	108290703	108289402	-	1	1014	36069	670091	ENSG00000174600.13	ENCODEHT000670091	CMKLR1	ENCODEHT000670091	Known	Genomic	None	0.15000000596046448	None	None	None	None
m54284U_191110_105540/134941148/ccs	PB_GM12878_R1	hg38_SIRV	chr6	170553302	170535121	-	6	885	20659	72674	ENSG00000008018.8	ENST00000262193.6	PSMB1	PSMB1-201	Known	Known	None	0.25	None	None	None	None
m54284U_191111_172039/104923375/ccs	PB_GM12878_R2	hg38_SIRV	chr1	248687042	248681327	-	3	1390	5304	670096	ENSG00000189181.4	ENCODEHT000670096	OR14I1	ENCODEHT000670096	Known	Genomic	None	0.6000000238418579	None	None	None	None
f368861c-9625-422e-b910-d058b7c23893	ONT_GM12878_R1	hg38_SIRV	chr12	108290392	108289402	-	1	703	36069	670091	ENSG00000174600.13	ENCODEHT000670091	CMKLR1	ENCODEHT000670091	Known	Genomic	None	0.15000000596046448	None	None	None	None
cc5b36a2-52c6-4237-a184-62e5b3bdddf0	ONT_GM12878_R2	hg38_SIRV	chr12	108291080	108289402	-	1	1391	36069	670091	ENSG00000174600.13	ENCODEHT000670091	CMKLR1	ENCODEHT000670091	Known	Genomic	None	0.15000000596046448	None	None	None	None
395e5249-e393-447a-b74b-ab91f90c6ce6	ONT_GM12878_R2	hg38_SIRV	chr12	108290569	108289402	-	1	858	36069	670091	ENSG00000174600.13	ENCODEHT000670091	CMKLR1	ENCODEHT000670091	Known	Genomic	None	0.15000000596046448	None	None	None	None
m54284U_191111_172039/171900945/ccs	PB_GM12878_R2	hg38_SIRV	chr1	248688720	248685794	-	2	1416	130057	670097	ENCODEHG000130057	ENCODEHT000670097	ENCODEHG000130057	ENCODEHT000670097	Intergenic	Intergenic	None	0.5	None	None	None	None
m54284U_191110_105540/135135499/ccs	PB_GM12878_R1	hg38_SIRV	chr6	170553299	170535121	-	6	882	20659	72674	ENSG00000008018.8	ENST00000262193.6	PSMB1	PSMB1-201	Known	Known	None	0.25	None	None	None	None
m54284U_191111_172039/14222015/ccs	PB_GM12878_R2	hg38_SIRV	chr12	108290285	108289403	-	1	595	36069	670091	ENSG00000174600.13	ENCODEHT000670091	CMKLR1	ENCODEHT000670091	Known	Genomic	None	0.15000000596046448	None	None	None	None
m54284U_191111_172039/111870089/ccs	PB_GM12878_R2	hg38_SIRV	chr12	108320652	108289484	-	3	3652	36069	670098	ENSG00000174600.13	ENCODEHT000670098	CMKLR1	ENCODEHT000670098	Known	NNC	None	0.15000000596046448	None	None	None	None
4b1b32b5-0947-47bf-af51-0a8d5115cba8	ONT_GM12878_R1	hg38_SIRV	chr12	108291305	108289403	-	1	1615	36069	670091	ENSG00000174600.13	ENCODEHT000670091	CMKLR1	ENCODEHT000670091	Known	Genomic	None	0.15000000596046448	None	None	None	None
d7c47374-47b4-4e69-9247-0f52af0a96eb	ONT_GM12878_R1	hg38_SIRV	chr12	108290574	108289403	-	1	884	36069	670091	ENSG00000174600.13	ENCODEHT000670091	CMKLR1	ENCODEHT000670091	Known	Genomic	None	0.15000000596046448	None	None	None	None
m54284U_191110_105540/135136830/ccs	PB_GM12878_R1	hg38_SIRV	chr6	170553300	170535121	-	6	883	20659	72674	ENSG00000008018.8	ENST00000262193.6	PSMB1	PSMB1-201	Known	Known	None	0.25	None	None	None	None
m54284U_191111_172039/176620277/ccs	PB_GM12878_R2	hg38_SIRV	chr1	248686950	248685977	-	1	974	130057	670099	ENCODEHG000130057	ENCODEHT000670099	ENCODEHG000130057	ENCODEHT000670099	Intergenic	Genomic	None	0.3499999940395355	None	None	None	None
64558a8b-d715-4f22-8afe-ac443d08174c	ONT_GM12878_R1	hg38_SIRV	chr12	108290598	108289403	-	1	902	36069	670091	ENSG00000174600.13	ENCODEHT000670091	CMKLR1	ENCODEHT000670091	Known	Genomic	None	0.15000000596046448	None	None	None	None
0659ba90-6524-4d82-8bc3-b05fc3b55d2f	ONT_GM12878_R2	hg38_SIRV	chr12	108290670	108289403	-	1	980	36069	670091	ENSG00000174600.13	ENCODEHT000670091	CMKLR1	ENCODEHT000670091	Known	Genomic	None	0.15000000596046448	None	None	None	None
7166d20e-11e3-4b74-8209-538186347c89	ONT_GM12878_R2	hg38_SIRV	chr12	108290233	108289403	-	1	543	36069	670091	ENSG00000174600.13	ENCODEHT000670091	CMKLR1	ENCODEHT000670091	Known	Genomic	None	0.15000000596046448	None	None	None	None
m54284U_191110_105540/135923764/ccs	PB_GM12878_R1	hg38_SIRV	chr6	170553281	170535121	-	6	864	20659	72674	ENSG00000008018.8	ENST00000262193.6	PSMB1	PSMB1-201	Known	Known	None	0.25	None	None	None	None
0f898ab6-c435-4c64-afa4-e0fc39d13234	ONT_GM12878_R2	hg38_SIRV	chr12	108291217	108289403	-	1	1527	36069	670091	ENSG00000174600.13	ENCODEHT000670091	CMKLR1	ENCODEHT000670091	Known	Genomic	None	0.15000000596046448	None	None	None	None
12e1b967-9a65-413e-987c-4aff4eac78ea	ONT_GM12878_R2	hg38_SIRV	chr12	108290258	108289403	-	1	568	36069	670091	ENSG00000174600.13	ENCODEHT000670091	CMKLR1	ENCODEHT000670091	Known	Genomic	None	0.15000000596046448	None	None	None	None
m54284U_191110_105540/162269687/ccs	PB_GM12878_R1	hg38_SIRV	chr1	248805099	248803332	-	1	1768	130058	670100	ENCODEHG000130058	ENCODEHT000670100	ENCODEHG000130058	ENCODEHT000670100	Intergenic	Intergenic	None	0.5	None	None	None	None
161c9223-186d-406c-9c60-c7111e7fba2b	ONT_GM12878_R2	hg38_SIRV	chr12	108290279	108289403	-	1	589	36069	670091	ENSG00000174600.13	ENCODEHT000670091	CMKLR1	ENCODEHT000670091	Known	Genomic	None	0.15000000596046448	None	None	None	None
3c5917ef-582b-4217-b7a4-a7d94bf19f11	ONT_GM12878_R2	hg38_SIRV	chr12	108289987	108289403	-	1	297	36069	670091	ENSG00000174600.13	ENCODEHT000670091	CMKLR1	ENCODEHT000670091	Known	Genomic	None	0.15000000596046448	None	None	None	None
m54284U_191110_105540/136315626/ccs	PB_GM12878_R1	hg38_SIRV	chr6	170553292	170535121	-	6	875	20659	72674	ENSG00000008018.8	ENST00000262193.6	PSMB1	PSMB1-201	Known	Known	None	0.25	None	None	None	None
96a6181c-b8ef-4299-8cdd-efd129ef1587	ONT_GM12878_R2	hg38_SIRV	chr12	108290231	108289404	-	1	534	36069	670091	ENSG00000174600.13	ENCODEHT000670091	CMKLR1	ENCODEHT000670091	Known	Genomic	None	0.15000000596046448	None	None	None	None
24aca05e-081c-4caa-871d-21606a429fc6	ONT_GM12878_R1	hg38_SIRV	chr12	108290390	108289406	-	1	697	36069	670091	ENSG00000174600.13	ENCODEHT000670091	CMKLR1	ENCODEHT000670091	Known	Genomic	None	0.25	None	None	None	None
e4771a07-2576-46c5-a081-77a5bfc199b0	ONT_GM12878_R1	hg38_SIRV	chr1	248811120	248810446	-	1	675	5310	670101	ENSG00000175137.10	ENCODEHT000670101	SH3BP5L	ENCODEHT000670101	Known	Genomic	None	0.15000000596046448	None	None	None	None
cf058791-617f-4dac-b1b0-9abfe917eff7	ONT_GM12878_R1	hg38_SIRV	chr12	108290631	108289406	-	1	938	36069	670091	ENSG00000174600.13	ENCODEHT000670091	CMKLR1	ENCODEHT000670091	Known	Genomic	None	0.25	None	None	None	None
m54284U_191110_105540/136775511/ccs	PB_GM12878_R1	hg38_SIRV	chr6	170553306	170535121	-	6	889	20659	72674	ENSG00000008018.8	ENST00000262193.6	PSMB1	PSMB1-201	Known	Known	None	0.25	None	None	None	None
e8a8c317-7aee-4f2f-8310-bf87df8d2e3e	ONT_GM12878_R2	hg38_SIRV	chr12	108290326	108289406	-	1	632	36069	670091	ENSG00000174600.13	ENCODEHT000670091	CMKLR1	ENCODEHT000670091	Known	Genomic	None	0.25	None	None	None	None
59a842a6-ca3a-40c9-b9ff-c221e8237660	ONT_GM12878_R2	hg38_SIRV	chr12	108289925	108289408	-	1	230	36069	670091	ENSG00000174600.13	ENCODEHT000670091	CMKLR1	ENCODEHT000670091	Known	Genomic	None	0.30000001192092896	None	None	None	None
9351a5f1-6e63-4d62-9ff2-a83c9c179831	ONT_GM12878_R1	hg38_SIRV	chr12	108291478	108289409	-	1	1782	36069	670091	ENSG00000174600.13	ENCODEHT000670091	CMKLR1	ENCODEHT000670091	Known	Genomic	None	0.30000001192092896	None	None	None	None
36986f10-cb72-4ccb-ba94-b502b89e63bd	ONT_GM12878_R2	hg38_SIRV	chr12	108293064	108289409	-	1	3347	36069	670091	ENSG00000174600.13	ENCODEHT000670091	CMKLR1	ENCODEHT000670091	Known	Genomic	None	0.30000001192092896	None	None	None	None
m54284U_191110_105540/136906057/ccs	PB_GM12878_R1	hg38_SIRV	chr6	170553306	170535121	-	6	889	20659	72674	ENSG00000008018.8	ENST00000262193.6	PSMB1	PSMB1-201	Known	Known	None	0.25	None	None	None	None
a1d9570d-f047-4bb7-a863-ea1ee7512cf5	ONT_GM12878_R1	hg38_SIRV	chr12	108290364	108289410	-	1	667	36069	670091	ENSG00000174600.13	ENCODEHT000670091	CMKLR1	ENCODEHT000670091	Known	Genomic	None	0.30000001192092896	None	None	None	None
d00f0fd5-14ce-4839-92d9-87ec9204f339	ONT_GM12878_R1	hg38_SIRV	chr1	248825368	248810446	-	6	3075	5310	670102	ENSG00000175137.10	ENCODEHT000670102	SH3BP5L	ENCODEHT000670102	Known	ISM	Suffix	0.15000000596046448	None	None	None	None
m54284U_191111_172039/131663829/ccs	PB_GM12878_R2	hg38_SIRV	chr12	108292415	108289633	-	1	2495	36069	670091	ENSG00000174600.13	ENCODEHT000670091	CMKLR1	ENCODEHT000670091	Known	Genomic	None	0.5	None	None	None	None
b64321b7-2af5-4c31-867f-738ee1d454d3	ONT_GM12878_R2	hg38_SIRV	chr12	108290510	108289640	-	1	583	36069	670091	ENSG00000174600.13	ENCODEHT000670091	CMKLR1	ENCODEHT000670091	Known	Genomic	None	0.4000000059604645	None	None	None	None
m54284U_191110_105540/137232551/ccs	PB_GM12878_R1	hg38_SIRV	chr6	170553303	170535121	-	6	886	20659	72674	ENSG00000008018.8	ENST00000262193.6	PSMB1	PSMB1-201	Known	Known	None	0.25	None	None	None	None
a184d158-5e4b-47ed-9547-d6f6dfe6881c	ONT_GM12878_R1	hg38_SIRV	chr12	108320630	108289824	-	3	3291	36069	126437	ENSG00000174600.13	ENST00000412676.5	CMKLR1	CMKLR1-202	Known	Known	None	0.05000000074505806	None	None	None	None
m54284U_191110_105540/137496801/ccs	PB_GM12878_R1	hg38_SIRV	chr6	170553299	170535121	-	6	882	20659	72674	ENSG00000008018.8	ENST00000262193.6	PSMB1	PSMB1-201	Known	Known	None	0.25	None	None	None	None
3f427fdc-b6fb-4347-8696-ee4f9ef3be06	ONT_GM12878_R2	hg38_SIRV	chr12	108290631	108290116	-	1	228	36069	670091	ENSG00000174600.13	ENCODEHT000670091	CMKLR1	ENCODEHT000670091	Known	Genomic	None	0.4000000059604645	None	None	None	None
41c69fbf-d5f9-4150-8b2d-f251184f795f	ONT_GM12878_R1	hg38_SIRV	chr1	248816633	248810446	-	4	2361	5310	670103	ENSG00000175137.10	ENCODEHT000670103	SH3BP5L	ENCODEHT000670103	Known	ISM	Suffix	0.15000000596046448	None	None	None	None
cd480c24-ef13-4c01-ace7-b01ac62660de	ONT_GM12878_R1	hg38_SIRV	chr12	108291488	108290121	-	1	1080	36069	670091	ENSG00000174600.13	ENCODEHT000670091	CMKLR1	ENCODEHT000670091	Known	Genomic	None	0.3499999940395355	None	None	None	None
50a4a2be-c378-4792-ba39-fdb4ec73b887	ONT_GM12878_R2	hg38_SIRV	chr12	108290991	108290123	-	1	581	36069	670091	ENSG00000174600.13	ENCODEHT000670091	CMKLR1	ENCODEHT000670091	Known	Genomic	None	0.30000001192092896	None	None	None	None
m54284U_191110_105540/138215895/ccs	PB_GM12878_R1	hg38_SIRV	chr6	170553277	170535121	-	6	860	20659	72674	ENSG00000008018.8	ENST00000262193.6	PSMB1	PSMB1-201	Known	Known	None	0.25	None	None	None	None
29bd7c32-34e6-4bed-8372-5f9c17465eb9	ONT_GM12878_R2	hg38_SIRV	chr1	248811345	248810446	-	1	900	5310	670101	ENSG00000175137.10	ENCODEHT000670101	SH3BP5L	ENCODEHT000670101	Known	Genomic	None	0.15000000596046448	None	None	None	None
9ebe04ec-82e4-44bd-8935-355691b86992	ONT_GM12878_R2	hg38_SIRV	chr12	108294706	108290144	-	1	4247	36069	670091	ENSG00000174600.13	ENCODEHT000670091	CMKLR1	ENCODEHT000670091	Known	Genomic	None	0.3499999940395355	None	None	None	None
m54284U_191110_105540/39846449/ccs	PB_GM12878_R1	hg38_SIRV	chr12	108290402	108291766	+	1	1365	130059	670104	ENCODEHG000130059	ENCODEHT000670104	ENCODEHG000130059	ENCODEHT000670104	Antisense	Antisense	None	0.30000001192092896	None	None	None	None
m54284U_191110_105540/138543396/ccs	PB_GM12878_R1	hg38_SIRV	chr6	170553303	170535121	-	6	886	20659	72674	ENSG00000008018.8	ENST00000262193.6	PSMB1	PSMB1-201	Known	Known	None	0.25	None	None	None	None
m54284U_191111_172039/168362596/ccs	PB_GM12878_R2	hg38_SIRV	chr12	108290641	108293672	+	2	2403	130060	670105	ENCODEHG000130060	ENCODEHT000670105	ENCODEHG000130060	ENCODEHT000670105	Antisense	Antisense	None	0.8999999761581421	None	None	None	None
bb82259f-15a6-4af8-90a1-cad109f93fe4	ONT_GM12878_R1	hg38_SIRV	chr1	248816866	248810447	-	5	2409	5310	670106	ENSG00000175137.10	ENCODEHT000670106	SH3BP5L	ENCODEHT000670106	Known	ISM	Suffix	0.15000000596046448	None	None	None	None
m54284U_191110_105540/138871113/ccs	PB_GM12878_R1	hg38_SIRV	chr6	170553265	170535121	-	6	848	20659	72674	ENSG00000008018.8	ENST00000262193.6	PSMB1	PSMB1-201	Known	Known	None	0.25	None	None	None	None
ca504355-53c0-410b-a89f-b1f27125dfe8	ONT_GM12878_R1	hg38_SIRV	chr12	108320630	108290886	-	3	2224	36069	126437	ENSG00000174600.13	ENST00000412676.5	CMKLR1	CMKLR1-202	Known	Known	None	0.20000000298023224	None	None	None	None
1a7254cf-3c67-469e-8f86-a324e1e83978	ONT_GM12878_R2	hg38_SIRV	chr12	108291419	108290805	-	1	320	36069	670091	ENSG00000174600.13	ENCODEHT000670091	CMKLR1	ENCODEHT000670091	Known	Genomic	None	0.20000000298023224	None	None	None	None
2ea4e908-f7b7-4755-98e8-adda95bce84e	ONT_GM12878_R2	hg38_SIRV	chr12	108291917	108290805	-	1	832	36069	670091	ENSG00000174600.13	ENCODEHT000670091	CMKLR1	ENCODEHT000670091	Known	Genomic	None	0.20000000298023224	None	None	None	None
m54284U_191110_105540/138936482/ccs	PB_GM12878_R1	hg38_SIRV	chr6	170553279	170535121	-	6	862	20659	72674	ENSG00000008018.8	ENST00000262193.6	PSMB1	PSMB1-201	Known	Known	None	0.25	None	None	None	None
a7971243-d88e-443f-8425-edd34ccd3818	ONT_GM12878_R2	hg38_SIRV	chr1	248814558	248810447	-	3	2208	5310	670107	ENSG00000175137.10	ENCODEHT000670107	SH3BP5L	ENCODEHT000670107	Known	ISM	Suffix	0.15000000596046448	None	None	None	None
m54284U_191110_105540/15205125/ccs	PB_GM12878_R1	hg38_SIRV	chr12	108320634	108290887	-	3	2239	36069	126437	ENSG00000174600.13	ENST00000412676.5	CMKLR1	CMKLR1-202	Known	Known	None	0.25	None	None	None	None
m54284U_191110_105540/140052037/ccs	PB_GM12878_R1	hg38_SIRV	chr6	170553302	170535121	-	6	885	20659	72674	ENSG00000008018.8	ENST00000262193.6	PSMB1	PSMB1-201	Known	Known	None	0.25	None	None	None	None
a66db011-b6a3-437f-80bc-a6f86031dfcb	ONT_GM12878_R2	hg38_SIRV	chr1	248811088	248810448	-	1	641	5310	670101	ENSG00000175137.10	ENCODEHT000670101	SH3BP5L	ENCODEHT000670101	Known	Genomic	None	0.20000000298023224	None	None	None	None
m54284U_191110_105540/28707242/ccs	PB_GM12878_R1	hg38_SIRV	chr12	108320643	108290887	-	3	2248	36069	126437	ENSG00000174600.13	ENST00000412676.5	CMKLR1	CMKLR1-202	Known	Known	None	0.25	None	None	None	None
803d6547-0600-4ccb-bbc3-efd7d4d1bbd9	ONT_GM12878_R2	hg38_SIRV	chr1	248810880	248810448	-	1	433	5310	670101	ENSG00000175137.10	ENCODEHT000670101	SH3BP5L	ENCODEHT000670101	Known	Genomic	None	0.20000000298023224	None	None	None	None
m54284U_191110_105540/140118515/ccs	PB_GM12878_R1	hg38_SIRV	chr6	170553294	170535121	-	6	877	20659	72674	ENSG00000008018.8	ENST00000262193.6	PSMB1	PSMB1-201	Known	Known	None	0.25	None	None	None	None
m54284U_191110_105540/102368673/ccs	PB_GM12878_R1	hg38_SIRV	chr12	108320689	108290887	-	3	2294	36069	126437	ENSG00000174600.13	ENST00000412676.5	CMKLR1	CMKLR1-202	Known	Known	None	0.25	None	None	None	None
m54284U_191110_105540/140574870/ccs	PB_GM12878_R1	hg38_SIRV	chr6	170553299	170535121	-	6	882	20659	72674	ENSG00000008018.8	ENST00000262193.6	PSMB1	PSMB1-201	Known	Known	None	0.25	None	None	None	None
cc2f00f4-4a6c-496a-8f3a-324b847a86a4	ONT_GM12878_R1	hg38_SIRV	chr1	248825926	248810449	-	7	3156	5310	18344	ENSG00000175137.10	ENST00000366472.5	SH3BP5L	SH3BP5L-201	Known	Known	None	0.20000000298023224	None	None	None	None
m54284U_191110_105540/142870675/ccs	PB_GM12878_R1	hg38_SIRV	chr12	108320682	108290887	-	3	2287	36069	126437	ENSG00000174600.13	ENST00000412676.5	CMKLR1	CMKLR1-202	Known	Known	None	0.25	None	None	None	None
m54284U_191110_105540/141362581/ccs	PB_GM12878_R1	hg38_SIRV	chr6	170553306	170535121	-	6	889	20659	72674	ENSG00000008018.8	ENST00000262193.6	PSMB1	PSMB1-201	Known	Known	None	0.25	None	None	None	None
fd2888bf-6cdc-47fe-a6cb-4f6e6938acb3	ONT_GM12878_R2	hg38_SIRV	chr1	248810800	248810449	-	1	344	5310	670101	ENSG00000175137.10	ENCODEHT000670101	SH3BP5L	ENCODEHT000670101	Known	Genomic	None	0.20000000298023224	None	None	None	None
m54284U_191111_172039/3410116/ccs	PB_GM12878_R2	hg38_SIRV	chr12	108291663	108290806	-	1	570	36069	670091	ENSG00000174600.13	ENCODEHT000670091	CMKLR1	ENCODEHT000670091	Known	Genomic	None	0.25	None	None	None	None
9359a7fa-1b2b-4b0b-9b23-c72d24bc48da	ONT_GM12878_R2	hg38_SIRV	chr1	248811630	248810449	-	1	1174	5310	670101	ENSG00000175137.10	ENCODEHT000670101	SH3BP5L	ENCODEHT000670101	Known	Genomic	None	0.20000000298023224	None	None	None	None
m54284U_191110_105540/141427588/ccs	PB_GM12878_R1	hg38_SIRV	chr6	170553277	170535121	-	6	860	20659	72674	ENSG00000008018.8	ENST00000262193.6	PSMB1	PSMB1-201	Known	Known	None	0.25	None	None	None	None
m54284U_191111_172039/120391776/ccs	PB_GM12878_R2	hg38_SIRV	chr12	108320641	108290887	-	3	2246	36069	126437	ENSG00000174600.13	ENST00000412676.5	CMKLR1	CMKLR1-202	Known	Known	None	0.25	None	None	None	None
0b433282-d74f-4faa-82e2-972162228afd	ONT_GM12878_R2	hg38_SIRV	chr1	248812008	248810449	-	1	1560	5310	670101	ENSG00000175137.10	ENCODEHT000670101	SH3BP5L	ENCODEHT000670101	Known	Genomic	None	0.20000000298023224	None	None	None	None
m54284U_191110_105540/141428737/ccs	PB_GM12878_R1	hg38_SIRV	chr6	170553301	170535121	-	6	884	20659	72674	ENSG00000008018.8	ENST00000262193.6	PSMB1	PSMB1-201	Known	Known	None	0.25	None	None	None	None
m54284U_191111_172039/166267153/ccs	PB_GM12878_R2	hg38_SIRV	chr12	108320645	108290887	-	3	2232	36069	670098	ENSG00000174600.13	ENCODEHT000670098	CMKLR1	ENCODEHT000670098	Known	NNC	None	0.25	None	None	None	None
7d424419-3693-491d-a4e9-15b8e6c739c0	ONT_GM12878_R1	hg38_SIRV	chr1	248825270	248810450	-	6	2700	5310	670102	ENSG00000175137.10	ENCODEHT000670102	SH3BP5L	ENCODEHT000670102	Known	ISM	Suffix	0.20000000298023224	None	None	None	None
m54284U_191110_105540/141756395/ccs	PB_GM12878_R1	hg38_SIRV	chr6	170553302	170535121	-	6	885	20659	72674	ENSG00000008018.8	ENST00000262193.6	PSMB1	PSMB1-201	Known	Known	None	0.25	None	None	None	None
0ddd1127-d48f-4732-a16c-14d65dfdf255	ONT_GM12878_R1	hg38_SIRV	chr1	248825872	248810450	-	7	3098	5310	670108	ENSG00000175137.10	ENCODEHT000670108	SH3BP5L	ENCODEHT000670108	Known	NNC	None	0.20000000298023224	None	None	None	None
m54284U_191110_105540/112265419/ccs	PB_GM12878_R1	hg38_SIRV	chr12	108320641	108290888	-	3	2245	36069	126437	ENSG00000174600.13	ENST00000412676.5	CMKLR1	CMKLR1-202	Known	Known	None	0.20000000298023224	None	None	None	None
m54284U_191110_105540/142738250/ccs	PB_GM12878_R1	hg38_SIRV	chr6	170553284	170535121	-	6	867	20659	72674	ENSG00000008018.8	ENST00000262193.6	PSMB1	PSMB1-201	Known	Known	None	0.25	None	None	None	None
m54284U_191111_172039/69337728/ccs	PB_GM12878_R2	hg38_SIRV	chr12	108320653	108290888	-	3	2239	36069	670098	ENSG00000174600.13	ENCODEHT000670098	CMKLR1	ENCODEHT000670098	Known	NNC	None	0.20000000298023224	None	None	None	None
48e4c3f8-0699-4a98-af87-c887640b4379	ONT_GM12878_R2	hg38_SIRV	chr1	248825911	248810450	-	7	3119	5310	18344	ENSG00000175137.10	ENST00000366472.5	SH3BP5L	SH3BP5L-201	Known	Known	None	0.20000000298023224	None	None	None	None
m54284U_191110_105540/143001955/ccs	PB_GM12878_R1	hg38_SIRV	chr6	170553292	170535121	-	6	875	20659	72674	ENSG00000008018.8	ENST00000262193.6	PSMB1	PSMB1-201	Known	Known	None	0.25	None	None	None	None
m54284U_191111_172039/91097925/ccs	PB_GM12878_R2	hg38_SIRV	chr12	108320660	108290888	-	3	2246	36069	670098	ENSG00000174600.13	ENCODEHT000670098	CMKLR1	ENCODEHT000670098	Known	NNC	None	0.20000000298023224	None	None	None	None
314fbf45-1dd0-4cf6-ac21-a12de887c47e	ONT_GM12878_R2	hg38_SIRV	chr1	248810731	248810450	-	1	282	5310	670101	ENSG00000175137.10	ENCODEHT000670101	SH3BP5L	ENCODEHT000670101	Known	Genomic	None	0.20000000298023224	None	None	None	None
m54284U_191110_105540/144050640/ccs	PB_GM12878_R1	hg38_SIRV	chr6	170553306	170535121	-	6	889	20659	72674	ENSG00000008018.8	ENST00000262193.6	PSMB1	PSMB1-201	Known	Known	None	0.25	None	None	None	None
d9915fad-4cf7-4b17-8b67-45db96106f5c	ONT_GM12878_R2	hg38_SIRV	chr1	248811239	248810450	-	1	790	5310	670101	ENSG00000175137.10	ENCODEHT000670101	SH3BP5L	ENCODEHT000670101	Known	Genomic	None	0.20000000298023224	None	None	None	None
e7fe0963-96ad-462c-8f40-7d9e93d5c8f4	ONT_GM12878_R1	hg38_SIRV	chr12	108320684	108290888	-	3	2288	36069	126437	ENSG00000174600.13	ENST00000412676.5	CMKLR1	CMKLR1-202	Known	Known	None	0.20000000298023224	None	None	None	None
8378b366-0213-4e28-bf34-9de976765088	ONT_GM12878_R1	hg38_SIRV	chr12	108337952	108290888	-	3	2207	36069	670109	ENSG00000174600.13	ENCODEHT000670109	CMKLR1	ENCODEHT000670109	Known	NNC	None	0.20000000298023224	None	None	None	None
fe76de26-9776-48e5-8da5-39739a2372d1	ONT_GM12878_R2	hg38_SIRV	chr12	108292430	108290807	-	1	1319	36069	670091	ENSG00000174600.13	ENCODEHT000670091	CMKLR1	ENCODEHT000670091	Known	Genomic	None	0.20000000298023224	None	None	None	None
m54284U_191110_105540/144116137/ccs	PB_GM12878_R1	hg38_SIRV	chr6	170553280	170535121	-	6	863	20659	72674	ENSG00000008018.8	ENST00000262193.6	PSMB1	PSMB1-201	Known	Known	None	0.25	None	None	None	None
m54284U_191110_105540/51577617/ccs	PB_GM12878_R1	hg38_SIRV	chr12	108320651	108290889	-	3	2236	36069	670098	ENSG00000174600.13	ENCODEHT000670098	CMKLR1	ENCODEHT000670098	Known	NNC	None	0.15000000596046448	None	None	None	None
f1301045-2c07-4985-8bfc-d0b3253dc9f5	ONT_GM12878_R2	hg38_SIRV	chr1	248825886	248810450	-	7	3115	5310	18344	ENSG00000175137.10	ENST00000366472.5	SH3BP5L	SH3BP5L-201	Known	Known	None	0.20000000298023224	None	None	None	None
m54284U_191110_105540/144179827/ccs	PB_GM12878_R1	hg38_SIRV	chr6	170553280	170535121	-	6	863	20659	72674	ENSG00000008018.8	ENST00000262193.6	PSMB1	PSMB1-201	Known	Known	None	0.25	None	None	None	None
08307f4c-bdc1-4748-ab1c-11606d497429	ONT_GM12878_R2	hg38_SIRV	chr1	248810727	248810450	-	1	278	5310	670101	ENSG00000175137.10	ENCODEHT000670101	SH3BP5L	ENCODEHT000670101	Known	Genomic	None	0.20000000298023224	None	None	None	None
m54284U_191110_105540/153815830/ccs	PB_GM12878_R1	hg38_SIRV	chr12	108320632	108290889	-	3	2229	36069	126437	ENSG00000174600.13	ENST00000412676.5	CMKLR1	CMKLR1-202	Known	Known	None	0.15000000596046448	None	None	None	None
m54284U_191110_105540/144312003/ccs	PB_GM12878_R1	hg38_SIRV	chr6	170553281	170535121	-	6	864	20659	72674	ENSG00000008018.8	ENST00000262193.6	PSMB1	PSMB1-201	Known	Known	None	0.25	None	None	None	None
m54284U_191110_105540/169673818/ccs	PB_GM12878_R1	hg38_SIRV	chr12	108320684	108290889	-	3	2287	36069	126437	ENSG00000174600.13	ENST00000412676.5	CMKLR1	CMKLR1-202	Known	Known	None	0.15000000596046448	None	None	None	None
m54284U_191110_105540/144638319/ccs	PB_GM12878_R1	hg38_SIRV	chr6	170553252	170535121	-	6	835	20659	72674	ENSG00000008018.8	ENST00000262193.6	PSMB1	PSMB1-201	Known	Known	None	0.25	None	None	None	None
972e2daf-8bf4-4171-8325-e7460654a9c9	ONT_GM12878_R2	hg38_SIRV	chr1	248825635	248810450	-	6	3071	5310	670102	ENSG00000175137.10	ENCODEHT000670102	SH3BP5L	ENCODEHT000670102	Known	ISM	Suffix	0.20000000298023224	None	None	None	None
a561172f-3d95-43ae-84d4-5169bb39a8cc	ONT_GM12878_R2	hg38_SIRV	chr12	108292636	108290808	-	1	1541	36069	670091	ENSG00000174600.13	ENCODEHT000670091	CMKLR1	ENCODEHT000670091	Known	Genomic	None	0.15000000596046448	None	None	None	None
8a46c606-db97-47f4-9bd2-015eeee9f39d	ONT_GM12878_R1	hg38_SIRV	chr1	248825862	248810451	-	7	3081	5310	670110	ENSG00000175137.10	ENCODEHT000670110	SH3BP5L	ENCODEHT000670110	Known	NNC	None	0.20000000298023224	None	None	None	None
1fbfdac0-36cc-43b5-93de-325117e913e1	ONT_GM12878_R2	hg38_SIRV	chr12	108291597	108290808	-	1	502	36069	670091	ENSG00000174600.13	ENCODEHT000670091	CMKLR1	ENCODEHT000670091	Known	Genomic	None	0.15000000596046448	None	None	None	None
dfbf071f-e6c5-4151-8e95-a8c8677c0302	ONT_GM12878_R2	hg38_SIRV	chr1	248811678	248810451	-	1	1228	5310	670101	ENSG00000175137.10	ENCODEHT000670101	SH3BP5L	ENCODEHT000670101	Known	Genomic	None	0.20000000298023224	None	None	None	None
m54284U_191110_105540/146213145/ccs	PB_GM12878_R1	hg38_SIRV	chr6	170553290	170535121	-	6	873	20659	72674	ENSG00000008018.8	ENST00000262193.6	PSMB1	PSMB1-201	Known	Known	None	0.25	None	None	None	None
m54284U_191110_105540/37685667/ccs	PB_GM12878_R1	hg38_SIRV	chr12	108320641	108290891	-	3	2242	36069	126437	ENSG00000174600.13	ENST00000412676.5	CMKLR1	CMKLR1-202	Known	Known	None	0.15000000596046448	None	None	None	None
c1312e23-1581-4f42-a69e-569b7aadc836	ONT_GM12878_R1	hg38_SIRV	chr12	108292814	108290810	-	1	1717	36069	670091	ENSG00000174600.13	ENCODEHT000670091	CMKLR1	ENCODEHT000670091	Known	Genomic	None	0.15000000596046448	None	None	None	None
6095c9bb-261c-4cc3-93b4-a8a2e84141f0	ONT_GM12878_R2	hg38_SIRV	chr12	108291596	108290810	-	1	499	36069	670091	ENSG00000174600.13	ENCODEHT000670091	CMKLR1	ENCODEHT000670091	Known	Genomic	None	0.15000000596046448	None	None	None	None
m54284U_191110_105540/146343880/ccs	PB_GM12878_R1	hg38_SIRV	chr6	170553279	170535121	-	6	862	20659	72674	ENSG00000008018.8	ENST00000262193.6	PSMB1	PSMB1-201	Known	Known	None	0.25	None	None	None	None
7f761513-533c-4c5c-9fd8-f54ef8e9cedc	ONT_GM12878_R1	hg38_SIRV	chr1	248825277	248810452	-	6	2705	5310	670102	ENSG00000175137.10	ENCODEHT000670102	SH3BP5L	ENCODEHT000670102	Known	ISM	Suffix	0.25	None	None	None	None
db4338da-4271-43b9-97cf-cf1100a37a5b	ONT_GM12878_R1	hg38_SIRV	chr1	248825638	248810452	-	7	3466	5310	670111	ENSG00000175137.10	ENCODEHT000670111	SH3BP5L	ENCODEHT000670111	Known	NNC	None	0.25	None	None	None	None
a05db671-0396-4ab8-b475-a8aba554f521	ONT_GM12878_R2	hg38_SIRV	chr12	108320651	108290891	-	3	2242	36069	126437	ENSG00000174600.13	ENST00000412676.5	CMKLR1	CMKLR1-202	Known	Known	None	0.15000000596046448	None	None	None	None
m54284U_191110_105540/147064199/ccs	PB_GM12878_R1	hg38_SIRV	chr6	170553306	170535121	-	6	889	20659	72674	ENSG00000008018.8	ENST00000262193.6	PSMB1	PSMB1-201	Known	Known	None	0.25	None	None	None	None
85fb670b-b2de-4dfa-9cca-71bb3507bbaa	ONT_GM12878_R2	hg38_SIRV	chr1	248811749	248810452	-	1	1298	5310	670101	ENSG00000175137.10	ENCODEHT000670101	SH3BP5L	ENCODEHT000670101	Known	Genomic	None	0.25	None	None	None	None
m54284U_191110_105540/134219212/ccs	PB_GM12878_R1	hg38_SIRV	chr12	108320700	108290892	-	3	2300	36069	126437	ENSG00000174600.13	ENST00000412676.5	CMKLR1	CMKLR1-202	Known	Known	None	0.15000000596046448	None	None	None	None
m54284U_191110_105540/147982405/ccs	PB_GM12878_R1	hg38_SIRV	chr6	170553302	170535121	-	6	885	20659	72674	ENSG00000008018.8	ENST00000262193.6	PSMB1	PSMB1-201	Known	Known	None	0.25	None	None	None	None
51165622-cc6c-4cca-a357-02e3e322b7d4	ONT_GM12878_R1	hg38_SIRV	chr1	248825887	248810453	-	7	3113	5310	18344	ENSG00000175137.10	ENST00000366472.5	SH3BP5L	SH3BP5L-201	Known	Known	None	0.25	None	None	None	None
cc1698d8-2651-4124-ab65-eb3fc25a0266	ONT_GM12878_R1	hg38_SIRV	chr12	108320671	108290892	-	3	2271	36069	126437	ENSG00000174600.13	ENST00000412676.5	CMKLR1	CMKLR1-202	Known	Known	None	0.15000000596046448	None	None	None	None
m54284U_191110_105540/148242854/ccs	PB_GM12878_R1	hg38_SIRV	chr6	170553284	170535121	-	6	867	20659	72674	ENSG00000008018.8	ENST00000262193.6	PSMB1	PSMB1-201	Known	Known	None	0.25	None	None	None	None
67dd5d4a-fc0e-4b57-ac25-8f75939314d4	ONT_GM12878_R1	hg38_SIRV	chr1	248812038	248810454	-	1	1579	5310	670101	ENSG00000175137.10	ENCODEHT000670101	SH3BP5L	ENCODEHT000670101	Known	Genomic	None	0.30000001192092896	None	None	None	None
m54284U_191110_105540/1311893/ccs	PB_GM12878_R1	hg38_SIRV	chr12	108320675	108290893	-	3	2256	36069	670098	ENSG00000174600.13	ENCODEHT000670098	CMKLR1	ENCODEHT000670098	Known	NNC	None	0.15000000596046448	None	None	None	None
m54284U_191110_105540/148769194/ccs	PB_GM12878_R1	hg38_SIRV	chr6	170553273	170535121	-	6	856	20659	72674	ENSG00000008018.8	ENST00000262193.6	PSMB1	PSMB1-201	Known	Known	None	0.25	None	None	None	None
m54284U_191110_105540/98042765/ccs	PB_GM12878_R1	hg38_SIRV	chr12	108320654	108290893	-	3	2253	36069	126437	ENSG00000174600.13	ENST00000412676.5	CMKLR1	CMKLR1-202	Known	Known	None	0.15000000596046448	None	None	None	None
m54284U_191110_105540/149030767/ccs	PB_GM12878_R1	hg38_SIRV	chr6	170553302	170535121	-	6	885	20659	72674	ENSG00000008018.8	ENST00000262193.6	PSMB1	PSMB1-201	Known	Known	None	0.25	None	None	None	None
f2464d19-7bd0-4608-b58c-f794eb328d3d	ONT_GM12878_R1	hg38_SIRV	chr1	248825288	248810454	-	6	2725	5310	670102	ENSG00000175137.10	ENCODEHT000670102	SH3BP5L	ENCODEHT000670102	Known	ISM	Suffix	0.30000001192092896	None	None	None	None
c9ea7f88-9890-42dc-9323-9acd1781399f	ONT_GM12878_R2	hg38_SIRV	chr1	248810902	248810454	-	1	443	5310	670101	ENSG00000175137.10	ENCODEHT000670101	SH3BP5L	ENCODEHT000670101	Known	Genomic	None	0.30000001192092896	None	None	None	None
m54284U_191110_105540/177604811/ccs	PB_GM12878_R1	hg38_SIRV	chr12	108320654	108290893	-	3	2253	36069	126437	ENSG00000174600.13	ENST00000412676.5	CMKLR1	CMKLR1-202	Known	Known	None	0.15000000596046448	None	None	None	None
m54284U_191110_105540/149293337/ccs	PB_GM12878_R1	hg38_SIRV	chr6	170553249	170535121	-	6	832	20659	72674	ENSG00000008018.8	ENST00000262193.6	PSMB1	PSMB1-201	Known	Known	None	0.25	None	None	None	None
079b4408-d75e-4543-962e-42adc5cfa146	ONT_GM12878_R1	hg38_SIRV	chr1	248811000	248810455	-	1	535	5310	670101	ENSG00000175137.10	ENCODEHT000670101	SH3BP5L	ENCODEHT000670101	Known	Genomic	None	0.3499999940395355	None	None	None	None
954da99e-8a71-41d1-a1d1-b72987d99dd5	ONT_GM12878_R2	hg38_SIRV	chr12	108292847	108290812	-	1	1742	36069	670091	ENSG00000174600.13	ENCODEHT000670091	CMKLR1	ENCODEHT000670091	Known	Genomic	None	0.15000000596046448	None	None	None	None
f3f745cb-63c9-4aeb-89db-0f244b765b3c	ONT_GM12878_R2	hg38_SIRV	chr12	108292317	108290812	-	1	1218	36069	670091	ENSG00000174600.13	ENCODEHT000670091	CMKLR1	ENCODEHT000670091	Known	Genomic	None	0.15000000596046448	None	None	None	None
8531d277-122e-438d-9342-3162529d2570	ONT_GM12878_R2	hg38_SIRV	chr12	108291899	108290812	-	1	800	36069	670091	ENSG00000174600.13	ENCODEHT000670091	CMKLR1	ENCODEHT000670091	Known	Genomic	None	0.15000000596046448	None	None	None	None
m54284U_191110_105540/149358456/ccs	PB_GM12878_R1	hg38_SIRV	chr6	170553252	170535121	-	6	835	20659	72674	ENSG00000008018.8	ENST00000262193.6	PSMB1	PSMB1-201	Known	Known	None	0.25	None	None	None	None
0036c1ad-28c4-4ac8-9ff4-16b6d94f91d4	ONT_GM12878_R2	hg38_SIRV	chr12	108320678	108290893	-	3	2277	36069	126437	ENSG00000174600.13	ENST00000412676.5	CMKLR1	CMKLR1-202	Known	Known	None	0.15000000596046448	None	None	None	None
55ad877a-be8b-4d9f-bd5d-60b998fb7017	ONT_GM12878_R2	hg38_SIRV	chr1	248814664	248810454	-	3	2254	5310	670107	ENSG00000175137.10	ENCODEHT000670107	SH3BP5L	ENCODEHT000670107	Known	ISM	Suffix	0.3499999940395355	None	None	None	None
m54284U_191110_105540/149553666/ccs	PB_GM12878_R1	hg38_SIRV	chr6	170553273	170535121	-	6	856	20659	72674	ENSG00000008018.8	ENST00000262193.6	PSMB1	PSMB1-201	Known	Known	None	0.25	None	None	None	None
23d724f8-881c-4b64-ab27-3457e354eeb8	ONT_GM12878_R2	hg38_SIRV	chr1	248811579	248810458	-	1	1122	5310	670101	ENSG00000175137.10	ENCODEHT000670101	SH3BP5L	ENCODEHT000670101	Known	Genomic	None	0.3499999940395355	None	None	None	None
m54284U_191110_105540/75105101/ccs	PB_GM12878_R1	hg38_SIRV	chr12	108320643	108290894	-	3	2241	36069	126437	ENSG00000174600.13	ENST00000412676.5	CMKLR1	CMKLR1-202	Known	Known	None	0.15000000596046448	None	None	None	None
m54284U_191110_105540/149554614/ccs	PB_GM12878_R1	hg38_SIRV	chr6	170553279	170535121	-	6	862	20659	72674	ENSG00000008018.8	ENST00000262193.6	PSMB1	PSMB1-201	Known	Known	None	0.25	None	None	None	None
m54284U_191110_105540/138609344/ccs	PB_GM12878_R1	hg38_SIRV	chr12	108320707	108290894	-	3	2287	36069	670098	ENSG00000174600.13	ENCODEHT000670098	CMKLR1	ENCODEHT000670098	Known	NNC	None	0.15000000596046448	None	None	None	None
m54284U_191110_105540/149752379/ccs	PB_GM12878_R1	hg38_SIRV	chr6	170553284	170535121	-	6	867	20659	72674	ENSG00000008018.8	ENST00000262193.6	PSMB1	PSMB1-201	Known	Known	None	0.25	None	None	None	None
24b395ee-9195-4e2b-896b-56dcf1ab0139	ONT_GM12878_R2	hg38_SIRV	chr1	248824999	248810461	-	6	2682	5310	670112	ENSG00000175137.10	ENCODEHT000670112	SH3BP5L	ENCODEHT000670112	Known	ISM	Suffix	0.3499999940395355	None	None	None	None
m54284U_191110_105540/161284552/ccs	PB_GM12878_R1	hg38_SIRV	chr12	108320634	108290894	-	3	2232	36069	126437	ENSG00000174600.13	ENST00000412676.5	CMKLR1	CMKLR1-202	Known	Known	None	0.15000000596046448	None	None	None	None
m54284U_191110_105540/149881514/ccs	PB_GM12878_R1	hg38_SIRV	chr6	170553304	170535121	-	6	887	20659	72674	ENSG00000008018.8	ENST00000262193.6	PSMB1	PSMB1-201	Known	Known	None	0.25	None	None	None	None
297a6000-4f02-4fe7-947e-0e785bb663c8	ONT_GM12878_R1	hg38_SIRV	chr1	248811598	248810462	-	1	1137	5310	670101	ENSG00000175137.10	ENCODEHT000670101	SH3BP5L	ENCODEHT000670101	Known	Genomic	None	0.3499999940395355	None	None	None	None
66d498b0-f522-45e4-9c2f-aa1d9c141b6a	ONT_GM12878_R1	hg38_SIRV	chr12	108292152	108290813	-	1	1052	36069	670091	ENSG00000174600.13	ENCODEHT000670091	CMKLR1	ENCODEHT000670091	Known	Genomic	None	0.15000000596046448	None	None	None	None
91836c85-3412-4235-b103-efa26ce46479	ONT_GM12878_R2	hg38_SIRV	chr1	248811505	248810462	-	1	1033	5310	670101	ENSG00000175137.10	ENCODEHT000670101	SH3BP5L	ENCODEHT000670101	Known	Genomic	None	0.3499999940395355	None	None	None	None
m54284U_191110_105540/150405373/ccs	PB_GM12878_R1	hg38_SIRV	chr6	170553279	170535121	-	6	862	20659	72674	ENSG00000008018.8	ENST00000262193.6	PSMB1	PSMB1-201	Known	Known	None	0.25	None	None	None	None
70c0717a-9616-4872-b154-f314e29b8860	ONT_GM12878_R1	hg38_SIRV	chr1	248811093	248810463	-	1	637	5310	670101	ENSG00000175137.10	ENCODEHT000670101	SH3BP5L	ENCODEHT000670101	Known	Genomic	None	0.3499999940395355	None	None	None	None
02511c7a-e1db-42df-85ed-32ee776f1f08	ONT_GM12878_R1	hg38_SIRV	chr12	108320635	108290894	-	3	2233	36069	126437	ENSG00000174600.13	ENST00000412676.5	CMKLR1	CMKLR1-202	Known	Known	None	0.15000000596046448	None	None	None	None
86fd67a1-4831-4e73-ad1f-a58f91c0015d	ONT_GM12878_R1	hg38_SIRV	chr12	108320630	108290894	-	2	2152	36069	670113	ENSG00000174600.13	ENCODEHT000670113	CMKLR1	ENCODEHT000670113	Known	NIC	None	0.15000000596046448	None	None	None	None
m54284U_191110_105540/150604507/ccs	PB_GM12878_R1	hg38_SIRV	chr6	170553307	170535121	-	6	890	20659	72674	ENSG00000008018.8	ENST00000262193.6	PSMB1	PSMB1-201	Known	Known	None	0.25	None	None	None	None
10e2f44e-23bf-4d87-be01-f969942db292	ONT_GM12878_R1	hg38_SIRV	chr12	108320652	108290894	-	3	2250	36069	126437	ENSG00000174600.13	ENST00000412676.5	CMKLR1	CMKLR1-202	Known	Known	None	0.15000000596046448	None	None	None	None
ba29ff4d-68b9-4249-b873-d5bb81176fd5	ONT_GM12878_R1	hg38_SIRV	chr12	108292381	108290813	-	1	1281	36069	670091	ENSG00000174600.13	ENCODEHT000670091	CMKLR1	ENCODEHT000670091	Known	Genomic	None	0.15000000596046448	None	None	None	None
caf1839e-1c60-4a27-b686-49ce914a5c4d	ONT_GM12878_R2	hg38_SIRV	chr1	248825612	248810465	-	6	3003	5310	670102	ENSG00000175137.10	ENCODEHT000670102	SH3BP5L	ENCODEHT000670102	Known	ISM	Suffix	0.3499999940395355	None	None	None	None
c11a8643-f622-4034-8130-8f3d3dc970a0	ONT_GM12878_R2	hg38_SIRV	chr12	108291444	108290813	-	1	350	36069	670091	ENSG00000174600.13	ENCODEHT000670091	CMKLR1	ENCODEHT000670091	Known	Genomic	None	0.15000000596046448	None	None	None	None
m54284U_191110_105540/150733110/ccs	PB_GM12878_R1	hg38_SIRV	chr6	170553299	170535121	-	6	882	20659	72674	ENSG00000008018.8	ENST00000262193.6	PSMB1	PSMB1-201	Known	Known	None	0.25	None	None	None	None
c1b554f6-ef46-4408-84ae-23ecea86f0c0	ONT_GM12878_R2	hg38_SIRV	chr1	248810829	248810472	-	1	346	5310	670101	ENSG00000175137.10	ENCODEHT000670101	SH3BP5L	ENCODEHT000670101	Known	Genomic	None	0.44999998807907104	None	None	None	None
2b256c9b-c717-4d55-a7fb-a791c197ef5b	ONT_GM12878_R2	hg38_SIRV	chr12	108320681	108290894	-	3	2269	36069	126437	ENSG00000174600.13	ENST00000412676.5	CMKLR1	CMKLR1-202	Known	Known	None	0.15000000596046448	None	None	None	None
m54284U_191110_105540/150733674/ccs	PB_GM12878_R1	hg38_SIRV	chr6	170553273	170535121	-	6	856	20659	72674	ENSG00000008018.8	ENST00000262193.6	PSMB1	PSMB1-201	Known	Known	None	0.25	None	None	None	None
bc96f2b4-37bf-47be-9666-e8c111cce21a	ONT_GM12878_R2	hg38_SIRV	chr12	108292788	108290813	-	1	1681	36069	670091	ENSG00000174600.13	ENCODEHT000670091	CMKLR1	ENCODEHT000670091	Known	Genomic	None	0.15000000596046448	None	None	None	None
268a61ce-5b93-4cf2-89bf-b7918833ce2f	ONT_GM12878_R2	hg38_SIRV	chr12	108291920	108290814	-	1	819	36069	670091	ENSG00000174600.13	ENCODEHT000670091	CMKLR1	ENCODEHT000670091	Known	Genomic	None	0.15000000596046448	None	None	None	None
m54284U_191110_105540/150929885/ccs	PB_GM12878_R1	hg38_SIRV	chr6	170553299	170535121	-	6	882	20659	72674	ENSG00000008018.8	ENST00000262193.6	PSMB1	PSMB1-201	Known	Known	None	0.25	None	None	None	None
4c5ef749-e051-4674-aede-0c613be6b702	ONT_GM12878_R1	hg38_SIRV	chr1	248825639	248810480	-	6	3039	5310	670102	ENSG00000175137.10	ENCODEHT000670102	SH3BP5L	ENCODEHT000670102	Known	ISM	Suffix	0.4000000059604645	None	None	None	None
m54284U_191111_172039/14549918/ccs	PB_GM12878_R2	hg38_SIRV	chr12	108320687	108290902	-	3	2277	36069	126437	ENSG00000174600.13	ENST00000412676.5	CMKLR1	CMKLR1-202	Known	Known	None	0.05000000074505806	None	None	None	None
eed83b41-8868-4833-8a06-3703af60f69a	ONT_GM12878_R2	hg38_SIRV	chr12	108292987	108290830	-	1	1870	36069	670091	ENSG00000174600.13	ENCODEHT000670091	CMKLR1	ENCODEHT000670091	Known	Genomic	None	0.25	None	None	None	None
m54284U_191110_105540/151257814/ccs	PB_GM12878_R1	hg38_SIRV	chr6	170553306	170535121	-	6	889	20659	72674	ENSG00000008018.8	ENST00000262193.6	PSMB1	PSMB1-201	Known	Known	None	0.25	None	None	None	None
m54284U_191110_105540/178455889/ccs	PB_GM12878_R1	hg38_SIRV	chr12	108291302	108293652	+	2	1730	130060	670105	ENCODEHG000130060	ENCODEHT000670105	ENCODEHG000130060	ENCODEHT000670105	Antisense	Antisense	None	0.550000011920929	None	None	None	None
1dcd7d07-231a-4e79-8bc6-114b59761e18	ONT_GM12878_R1	hg38_SIRV	chr1	248813164	248810480	-	2	2048	5310	18343	ENSG00000175137.10	ENST00000484202.2	SH3BP5L	SH3BP5L-203	Known	Known	None	0.4000000059604645	None	None	None	None
m54284U_191110_105540/152766672/ccs	PB_GM12878_R1	hg38_SIRV	chr6	170553306	170535121	-	6	889	20659	72674	ENSG00000008018.8	ENST00000262193.6	PSMB1	PSMB1-201	Known	Known	None	0.25	None	None	None	None
m54284U_191111_172039/142936018/ccs	PB_GM12878_R2	hg38_SIRV	chr12	108291302	108293577	+	1	2371	130059	670104	ENCODEHG000130059	ENCODEHT000670104	ENCODEHG000130059	ENCODEHT000670104	Antisense	Antisense	None	0.8999999761581421	None	None	None	None
m54284U_191110_105540/153093654/ccs	PB_GM12878_R1	hg38_SIRV	chr6	170553306	170535121	-	6	889	20659	72674	ENSG00000008018.8	ENST00000262193.6	PSMB1	PSMB1-201	Known	Known	None	0.25	None	None	None	None
m54284U_191111_172039/151979108/ccs	PB_GM12878_R2	hg38_SIRV	chr12	108291303	108293664	+	2	1741	130060	670105	ENCODEHG000130060	ENCODEHT000670105	ENCODEHG000130060	ENCODEHT000670105	Antisense	Antisense	None	0.8999999761581421	None	None	None	None
dd2f25e9-1a57-4e6c-a8b1-f9bdbf720a39	ONT_GM12878_R1	hg38_SIRV	chr12	108292551	108291233	-	1	1025	36069	670091	ENSG00000174600.13	ENCODEHT000670091	CMKLR1	ENCODEHT000670091	Known	Genomic	None	0.3499999940395355	None	None	None	None
7ba913a6-6c2d-4822-804e-2e20d7c4bee2	ONT_GM12878_R2	hg38_SIRV	chr1	248814657	248810489	-	3	2212	5310	670107	ENSG00000175137.10	ENCODEHT000670107	SH3BP5L	ENCODEHT000670107	Known	ISM	Suffix	0.20000000298023224	None	None	None	None
m54284U_191110_105540/153420724/ccs	PB_GM12878_R1	hg38_SIRV	chr6	170553306	170535121	-	6	889	20659	72674	ENSG00000008018.8	ENST00000262193.6	PSMB1	PSMB1-201	Known	Known	None	0.25	None	None	None	None
ed3123e2-cb9b-4d73-abb1-4a282cc400d7	ONT_GM12878_R2	hg38_SIRV	chr1	248811241	248810598	-	1	660	5310	670101	ENSG00000175137.10	ENCODEHT000670101	SH3BP5L	ENCODEHT000670101	Known	Genomic	None	0.30000001192092896	None	None	None	None
2237a8ea-1925-49bd-8633-3075c4e3b3a6	ONT_GM12878_R1	hg38_SIRV	chr12	108292319	108291430	-	1	890	36069	670114	ENSG00000174600.13	ENCODEHT000670114	CMKLR1	ENCODEHT000670114	Known	Genomic	None	0.20000000298023224	None	None	None	None
d453f51a-b4b8-4484-8a8c-171007594674	ONT_GM12878_R1	hg38_SIRV	chr1	248811818	248810650	-	1	1169	5310	670101	ENSG00000175137.10	ENCODEHT000670101	SH3BP5L	ENCODEHT000670101	Known	Genomic	None	0.20000000298023224	None	None	None	None
m54284U_191111_172039/38079266/ccs	PB_GM12878_R2	hg38_SIRV	chr12	108291827	108293672	+	1	1846	130060	670115	ENCODEHG000130060	ENCODEHT000670115	ENCODEHG000130060	ENCODEHT000670115	Antisense	Genomic	None	0.8999999761581421	None	None	None	None
m54284U_191110_105540/153617467/ccs	PB_GM12878_R1	hg38_SIRV	chr6	170553284	170535121	-	6	867	20659	72674	ENSG00000008018.8	ENST00000262193.6	PSMB1	PSMB1-201	Known	Known	None	0.25	None	None	None	None
6e744895-42b8-4d07-83b4-a28eba11f39b	ONT_GM12878_R2	hg38_SIRV	chr1	248811858	248810657	-	1	1196	5310	670101	ENSG00000175137.10	ENCODEHT000670101	SH3BP5L	ENCODEHT000670101	Known	Genomic	None	0.25	None	None	None	None
9a2692df-c65c-465f-8d8a-3513701af8ab	ONT_GM12878_R2	hg38_SIRV	chr1	248811615	248810676	-	1	940	5310	670101	ENSG00000175137.10	ENCODEHT000670101	SH3BP5L	ENCODEHT000670101	Known	Genomic	None	0.20000000298023224	None	None	None	None
m54284U_191110_105540/154274185/ccs	PB_GM12878_R1	hg38_SIRV	chr6	170553306	170535121	-	6	889	20659	72674	ENSG00000008018.8	ENST00000262193.6	PSMB1	PSMB1-201	Known	Known	None	0.25	None	None	None	None
m54284U_191110_105540/146082524/ccs	PB_GM12878_R1	hg38_SIRV	chr12	108292028	108293664	+	2	1016	130060	670105	ENCODEHG000130060	ENCODEHT000670105	ENCODEHG000130060	ENCODEHT000670105	Antisense	Antisense	None	0.8999999761581421	None	None	None	None
13844064-54dc-4d9f-b3d4-3708933f97ad	ONT_GM12878_R2	hg38_SIRV	chr1	248812021	248810684	-	1	1338	5310	670101	ENSG00000175137.10	ENCODEHT000670101	SH3BP5L	ENCODEHT000670101	Known	Genomic	None	0.10000000149011612	None	None	None	None
m54284U_191111_172039/30672781/ccs	PB_GM12878_R2	hg38_SIRV	chr12	108314437	108315030	+	1	594	130061	670116	ENCODEHG000130061	ENCODEHT000670116	ENCODEHG000130061	ENCODEHT000670116	Antisense	Antisense	None	0.20000000298023224	None	None	None	None
0f5b26a5-329a-43cb-86be-33586fa0c1fa	ONT_GM12878_R2	hg38_SIRV	chr1	248811157	248810686	-	1	466	5310	670101	ENSG00000175137.10	ENCODEHT000670101	SH3BP5L	ENCODEHT000670101	Known	Genomic	None	0.10000000149011612	None	None	None	None
m54284U_191110_105540/154469299/ccs	PB_GM12878_R1	hg38_SIRV	chr6	170553302	170535121	-	6	885	20659	72674	ENSG00000008018.8	ENST00000262193.6	PSMB1	PSMB1-201	Known	Known	None	0.25	None	None	None	None
303624e9-66f8-49a1-b4dd-9fb2ed923030	ONT_GM12878_R2	hg38_SIRV	chr1	248811507	248810755	-	1	753	5310	670101	ENSG00000175137.10	ENCODEHT000670101	SH3BP5L	ENCODEHT000670101	Known	Genomic	None	0.25	None	None	None	None
m54284U_191110_105540/69404247/ccs	PB_GM12878_R1	hg38_SIRV	chr12	108320697	108317950	-	1	2748	36069	670117	ENSG00000174600.13	ENCODEHT000670117	CMKLR1	ENCODEHT000670117	Known	Genomic	None	0.6000000238418579	None	None	None	None
647f651e-21e1-4427-b20d-2f572125cc81	ONT_GM12878_R1	hg38_SIRV	chr1	248825903	248810756	-	7	2816	5310	670118	ENSG00000175137.10	ENCODEHT000670118	SH3BP5L	ENCODEHT000670118	Known	NNC	None	0.30000001192092896	None	None	None	None
m54284U_191110_105540/154535551/ccs	PB_GM12878_R1	hg38_SIRV	chr6	170553299	170535121	-	6	882	20659	72674	ENSG00000008018.8	ENST00000262193.6	PSMB1	PSMB1-201	Known	Known	None	0.25	None	None	None	None
1e78d471-8c2c-4c11-aab4-45f109571688	ONT_GM12878_R2	hg38_SIRV	chr1	248811151	248810757	-	1	395	5310	670101	ENSG00000175137.10	ENCODEHT000670101	SH3BP5L	ENCODEHT000670101	Known	Genomic	None	0.30000001192092896	None	None	None	None
m54284U_191111_172039/150340986/ccs	PB_GM12878_R2	hg38_SIRV	chr12	108382573	108384901	+	1	2329	130062	670119	ENCODEHG000130062	ENCODEHT000670119	ENCODEHG000130062	ENCODEHT000670119	Intergenic	Intergenic	None	0.699999988079071	None	None	None	None
f440c9fd-6cf9-4f6d-bd75-67b8de58bb42	ONT_GM12878_R1	hg38_SIRV	chr1	248811790	248810764	-	1	1020	5310	670101	ENSG00000175137.10	ENCODEHT000670101	SH3BP5L	ENCODEHT000670101	Known	Genomic	None	0.30000001192092896	None	None	None	None
m54284U_191110_105540/154601045/ccs	PB_GM12878_R1	hg38_SIRV	chr6	170553261	170535121	-	6	844	20659	72674	ENSG00000008018.8	ENST00000262193.6	PSMB1	PSMB1-201	Known	Known	None	0.25	None	None	None	None
m54284U_191111_172039/38011073/ccs	PB_GM12878_R2	hg38_SIRV	chr12	108496341	108497018	+	1	678	130063	670120	ENCODEHG000130063	ENCODEHT000670120	ENCODEHG000130063	ENCODEHT000670120	Intergenic	Intergenic	None	0.6499999761581421	None	None	None	None
m54284U_191110_105540/155060270/ccs	PB_GM12878_R1	hg38_SIRV	chr6	170553295	170535121	-	6	878	20659	72674	ENSG00000008018.8	ENST00000262193.6	PSMB1	PSMB1-201	Known	Known	None	0.25	None	None	None	None
2e850cb9-5b27-4360-9fd4-0482c0b7e5aa	ONT_GM12878_R2	hg38_SIRV	chr1	248811582	248811325	-	1	258	5310	670121	ENSG00000175137.10	ENCODEHT000670121	SH3BP5L	ENCODEHT000670121	Known	Genomic	None	0.20000000298023224	None	None	None	None
5f47b132-2031-4545-b044-2a4368bcc7a7	ONT_GM12878_R1	hg38_SIRV	chr12	108513442	108511555	-	1	1882	130064	670122	ENCODEHG000130064	ENCODEHT000670122	ENCODEHG000130064	ENCODEHT000670122	Intergenic	Intergenic	None	0.3499999940395355	None	None	None	None
m54284U_191110_105540/155191964/ccs	PB_GM12878_R1	hg38_SIRV	chr6	170553304	170535121	-	6	887	20659	72674	ENSG00000008018.8	ENST00000262193.6	PSMB1	PSMB1-201	Known	Known	None	0.25	None	None	None	None
m54284U_191110_105540/77269467/ccs	PB_GM12878_R1	hg38_SIRV	chr12	108515272	108519515	+	3	1565	36071	126445	ENSG00000198855.6	ENST00000552695.5	FICD	FICD-204	Known	Known	None	0.800000011920929	None	None	None	None
b3b0f7b0-67ac-4e47-9ab7-f1f7543bbb3c	ONT_GM12878_R1	hg38_SIRV	chr1	248813164	248811842	-	2	711	5310	18343	ENSG00000175137.10	ENST00000484202.2	SH3BP5L	SH3BP5L-203	Known	Known	None	0.05000000074505806	None	None	None	None
m54284U_191110_105540/155323082/ccs	PB_GM12878_R1	hg38_SIRV	chr6	170553273	170535121	-	6	856	20659	72674	ENSG00000008018.8	ENST00000262193.6	PSMB1	PSMB1-201	Known	Known	None	0.25	None	None	None	None
21ea4c81-e4ce-4a94-882b-7d9b2c52e023	ONT_GM12878_R1	hg38_SIRV	chr1	248814539	248811883	-	3	829	5310	670123	ENSG00000175137.10	ENCODEHT000670123	SH3BP5L	ENCODEHT000670123	Known	NNC	None	0.20000000298023224	None	None	None	None
m54284U_191110_105540/21825534/ccs	PB_GM12878_R1	hg38_SIRV	chr12	108515278	108519605	+	3	1649	36071	126445	ENSG00000198855.6	ENST00000552695.5	FICD	FICD-204	Known	Known	None	0.800000011920929	None	None	None	None
m54284U_191110_105540/155517660/ccs	PB_GM12878_R1	hg38_SIRV	chr6	170553285	170535121	-	6	868	20659	72674	ENSG00000008018.8	ENST00000262193.6	PSMB1	PSMB1-201	Known	Known	None	0.25	None	None	None	None
m54284U_191110_105540/102631835/ccs	PB_GM12878_R1	hg38_SIRV	chr12	108515278	108519601	+	3	1645	36071	126445	ENSG00000198855.6	ENST00000552695.5	FICD	FICD-204	Known	Known	None	0.75	None	None	None	None
219e163e-9567-4032-aa8a-a86a37ccfc81	ONT_GM12878_R2	hg38_SIRV	chr1	248825136	248811969	-	6	1047	5310	670102	ENSG00000175137.10	ENCODEHT000670102	SH3BP5L	ENCODEHT000670102	Known	ISM	Suffix	0.15000000596046448	None	None	None	None
m54284U_191110_105540/155846171/ccs	PB_GM12878_R1	hg38_SIRV	chr6	170553292	170535121	-	6	875	20659	72674	ENSG00000008018.8	ENST00000262193.6	PSMB1	PSMB1-201	Known	Known	None	0.25	None	None	None	None
5c5c6caa-7957-4216-9907-7aa0f7254aec	ONT_GM12878_R1	hg38_SIRV	chr12	108515279	108521196	+	3	3201	36071	126445	ENSG00000198855.6	ENST00000552695.5	FICD	FICD-204	Known	Known	None	0.25	None	None	None	None
m54284U_191110_105540/156174189/ccs	PB_GM12878_R1	hg38_SIRV	chr6	170553307	170535121	-	6	890	20659	72674	ENSG00000008018.8	ENST00000262193.6	PSMB1	PSMB1-201	Known	Known	None	0.25	None	None	None	None
m54284U_191110_105540/132318856/ccs	PB_GM12878_R1	hg38_SIRV	chr12	108515280	108521208	+	3	3250	36071	126445	ENSG00000198855.6	ENST00000552695.5	FICD	FICD-204	Known	Known	None	0.25	None	None	None	None
368fa931-20ef-4b06-bfa9-b90420d06332	ONT_GM12878_R2	hg38_SIRV	chr1	248825635	248812028	-	6	1481	5310	670102	ENSG00000175137.10	ENCODEHT000670102	SH3BP5L	ENCODEHT000670102	Known	ISM	Suffix	0.15000000596046448	None	None	None	None
m54284U_191110_105540/156303994/ccs	PB_GM12878_R1	hg38_SIRV	chr6	170553273	170535121	-	6	856	20659	72674	ENSG00000008018.8	ENST00000262193.6	PSMB1	PSMB1-201	Known	Known	None	0.25	None	None	None	None
m54284U_191110_105540/151584989/ccs	PB_GM12878_R1	hg38_SIRV	chr12	108515280	108519427	+	3	1469	36071	126445	ENSG00000198855.6	ENST00000552695.5	FICD	FICD-204	Known	Known	None	0.25	None	None	None	None
m54284U_191110_105540/48497426/ccs	PB_GM12878_R1	hg38_SIRV	chr12	108515281	108519514	+	3	1555	36071	126445	ENSG00000198855.6	ENST00000552695.5	FICD	FICD-204	Known	Known	None	0.75	None	None	None	None
m54284U_191110_105540/156370615/ccs	PB_GM12878_R1	hg38_SIRV	chr6	170553299	170535121	-	6	882	20659	72674	ENSG00000008018.8	ENST00000262193.6	PSMB1	PSMB1-201	Known	Known	None	0.25	None	None	None	None
2734b0fc-57b8-4d1e-bc86-9490fc5a1466	ONT_GM12878_R2	hg38_SIRV	chr1	248825890	248812110	-	7	1459	5310	18344	ENSG00000175137.10	ENST00000366472.5	SH3BP5L	SH3BP5L-201	Known	Known	None	0.15000000596046448	None	None	None	None
m54284U_191110_105540/163513620/ccs	PB_GM12878_R1	hg38_SIRV	chr12	108515281	108519433	+	2	2600	36071	126446	ENSG00000198855.6	ENST00000552758.1	FICD	FICD-205	Known	Known	None	0.30000001192092896	None	None	None	None
m54284U_191110_105540/156698037/ccs	PB_GM12878_R1	hg38_SIRV	chr6	170553299	170535121	-	6	882	20659	72674	ENSG00000008018.8	ENST00000262193.6	PSMB1	PSMB1-201	Known	Known	None	0.25	None	None	None	None
m54284U_191111_172039/45156836/ccs	PB_GM12878_R2	hg38_SIRV	chr12	108515281	108521200	+	3	3243	36071	126445	ENSG00000198855.6	ENST00000552695.5	FICD	FICD-204	Known	Known	None	0.3499999940395355	None	None	None	None
m54284U_191110_105540/156698611/ccs	PB_GM12878_R1	hg38_SIRV	chr6	170553291	170535121	-	6	874	20659	72674	ENSG00000008018.8	ENST00000262193.6	PSMB1	PSMB1-201	Known	Known	None	0.25	None	None	None	None
m54284U_191110_105540/159318986/ccs	PB_GM12878_R1	hg38_SIRV	chr1	248825875	248816028	-	4	1353	5310	670124	ENSG00000175137.10	ENCODEHT000670124	SH3BP5L	ENCODEHT000670124	Known	ISM	Prefix	0.20000000298023224	None	None	None	None
m54284U_191111_172039/33096513/ccs	PB_GM12878_R2	hg38_SIRV	chr12	108515282	108519515	+	3	1555	36071	126445	ENSG00000198855.6	ENST00000552695.5	FICD	FICD-204	Known	Known	None	0.800000011920929	None	None	None	None
m54284U_191110_105540/157091574/ccs	PB_GM12878_R1	hg38_SIRV	chr6	170553297	170535121	-	6	880	20659	72674	ENSG00000008018.8	ENST00000262193.6	PSMB1	PSMB1-201	Known	Known	None	0.25	None	None	None	None
m54284U_191110_105540/34932495/ccs	PB_GM12878_R1	hg38_SIRV	chr12	108515295	108521205	+	3	3232	36071	126445	ENSG00000198855.6	ENST00000552695.5	FICD	FICD-204	Known	Known	None	0.25	None	None	None	None
549b85ed-9656-4400-a67a-36bfd92a8c2b	ONT_GM12878_R1	hg38_SIRV	chr1	248825867	248816043	-	4	1328	5310	670124	ENSG00000175137.10	ENCODEHT000670124	SH3BP5L	ENCODEHT000670124	Known	ISM	Prefix	0.4000000059604645	None	None	None	None
m54284U_191110_105540/158008842/ccs	PB_GM12878_R1	hg38_SIRV	chr6	170553306	170535121	-	6	889	20659	72674	ENSG00000008018.8	ENST00000262193.6	PSMB1	PSMB1-201	Known	Known	None	0.25	None	None	None	None
440aa194-5c43-47e2-876f-aaca15600122	ONT_GM12878_R1	hg38_SIRV	chr12	108515298	108524902	+	3	889	36071	670125	ENSG00000198855.6	ENCODEHT000670125	FICD	ENCODEHT000670125	Known	NNC	None	0.10000000149011612	None	None	None	None
m54284U_191110_105540/158138659/ccs	PB_GM12878_R1	hg38_SIRV	chr6	170553299	170535121	-	6	882	20659	72674	ENSG00000008018.8	ENST00000262193.6	PSMB1	PSMB1-201	Known	Known	None	0.25	None	None	None	None
m54284U_191110_105540/14420462/ccs	PB_GM12878_R1	hg38_SIRV	chr12	108515308	108519503	+	3	1517	36071	126445	ENSG00000198855.6	ENST00000552695.5	FICD	FICD-204	Known	Known	None	0.5	None	None	None	None
81d426d8-7950-4a95-b142-070d17e367f0	ONT_GM12878_R2	hg38_SIRV	chr1	248825368	248816575	-	3	767	5310	670126	ENSG00000175137.10	ENCODEHT000670126	SH3BP5L	ENCODEHT000670126	Known	ISM	Both	0.25	None	None	None	None
m54284U_191110_105540/17957497/ccs	PB_GM12878_R1	hg38_SIRV	chr12	108515308	108519512	+	3	1526	36071	126445	ENSG00000198855.6	ENST00000552695.5	FICD	FICD-204	Known	Known	None	0.800000011920929	None	None	None	None
m54284U_191110_105540/158860224/ccs	PB_GM12878_R1	hg38_SIRV	chr6	170553289	170535121	-	6	872	20659	72674	ENSG00000008018.8	ENST00000262193.6	PSMB1	PSMB1-201	Known	Known	None	0.25	None	None	None	None
m54284U_191110_105540/31787696/ccs	PB_GM12878_R1	hg38_SIRV	chr12	108515308	108519514	+	3	1528	36071	126445	ENSG00000198855.6	ENST00000552695.5	FICD	FICD-204	Known	Known	None	0.75	None	None	None	None
m54284U_191110_105540/159057687/ccs	PB_GM12878_R1	hg38_SIRV	chr6	170553292	170535121	-	6	875	20659	72674	ENSG00000008018.8	ENST00000262193.6	PSMB1	PSMB1-201	Known	Known	None	0.25	None	None	None	None
5331bf3d-7728-410a-a1f6-956f75ab22fc	ONT_GM12878_R2	hg38_SIRV	chr1	248824968	248816821	-	2	280	5310	670127	ENSG00000175137.10	ENCODEHT000670127	SH3BP5L	ENCODEHT000670127	Known	ISM	Prefix	0.10000000149011612	None	None	None	None
m54284U_191110_105540/66259118/ccs	PB_GM12878_R1	hg38_SIRV	chr12	108515308	108519515	+	3	1529	36071	126445	ENSG00000198855.6	ENST00000552695.5	FICD	FICD-204	Known	Known	None	0.800000011920929	None	None	None	None
m54284U_191110_105540/159189457/ccs	PB_GM12878_R1	hg38_SIRV	chr6	170553281	170535121	-	6	864	20659	72674	ENSG00000008018.8	ENST00000262193.6	PSMB1	PSMB1-201	Known	Known	None	0.25	None	None	None	None
m54284U_191110_105540/95815513/ccs	PB_GM12878_R1	hg38_SIRV	chr12	108515308	108519515	+	2	2655	36071	126446	ENSG00000198855.6	ENST00000552758.1	FICD	FICD-205	Known	Known	None	0.800000011920929	None	None	None	None
m54284U_191110_105540/108268265/ccs	PB_GM12878_R1	hg38_SIRV	chr1	248817967	248819702	+	1	1736	130065	670128	ENCODEHG000130065	ENCODEHT000670128	ENCODEHG000130065	ENCODEHT000670128	Antisense	Antisense	None	1.0	None	None	None	None
m54284U_191110_105540/159189698/ccs	PB_GM12878_R1	hg38_SIRV	chr6	170553275	170535121	-	6	858	20659	72674	ENSG00000008018.8	ENST00000262193.6	PSMB1	PSMB1-201	Known	Known	None	0.25	None	None	None	None
m54284U_191111_172039/47384502/ccs	PB_GM12878_R2	hg38_SIRV	chr1	248817967	248819702	+	1	1736	130065	670128	ENCODEHG000130065	ENCODEHT000670128	ENCODEHG000130065	ENCODEHT000670128	Antisense	Antisense	None	1.0	None	None	None	None
m54284U_191110_105540/6685568/ccs	PB_GM12878_R1	hg38_SIRV	chr12	108515309	108519516	+	3	1529	36071	126445	ENSG00000198855.6	ENST00000552695.5	FICD	FICD-204	Known	Known	None	0.75	None	None	None	None
m54284U_191110_105540/160497696/ccs	PB_GM12878_R1	hg38_SIRV	chr6	170553295	170535121	-	6	878	20659	72674	ENSG00000008018.8	ENST00000262193.6	PSMB1	PSMB1-201	Known	Known	None	0.25	None	None	None	None
m54284U_191111_172039/81397612/ccs	PB_GM12878_R2	hg38_SIRV	chr1	248817967	248819702	+	1	1736	130065	670128	ENCODEHG000130065	ENCODEHT000670128	ENCODEHG000130065	ENCODEHT000670128	Antisense	Antisense	None	1.0	None	None	None	None
m54284U_191111_172039/171902267/ccs	PB_GM12878_R2	hg38_SIRV	chr1	248817967	248819702	+	1	1736	130065	670128	ENCODEHG000130065	ENCODEHT000670128	ENCODEHG000130065	ENCODEHT000670128	Antisense	Antisense	None	1.0	None	None	None	None
m54284U_191111_172039/6619668/ccs	PB_GM12878_R2	hg38_SIRV	chr12	108515309	108519515	+	3	1528	36071	126445	ENSG00000198855.6	ENST00000552695.5	FICD	FICD-204	Known	Known	None	0.800000011920929	None	None	None	None
m54284U_191110_105540/160631105/ccs	PB_GM12878_R1	hg38_SIRV	chr6	170553284	170535121	-	6	867	20659	72674	ENSG00000008018.8	ENST00000262193.6	PSMB1	PSMB1-201	Known	Known	None	0.25	None	None	None	None
m54284U_191110_105540/29099154/ccs	PB_GM12878_R1	hg38_SIRV	chr1	248817968	248819702	+	1	1734	130065	670128	ENCODEHG000130065	ENCODEHT000670128	ENCODEHG000130065	ENCODEHT000670128	Antisense	Antisense	None	1.0	None	None	None	None
m54284U_191110_105540/106170142/ccs	PB_GM12878_R1	hg38_SIRV	chr1	248818456	248819702	+	1	1247	130065	670128	ENCODEHG000130065	ENCODEHT000670128	ENCODEHG000130065	ENCODEHT000670128	Antisense	Antisense	None	1.0	None	None	None	None
m54284U_191110_105540/73138804/ccs	PB_GM12878_R1	hg38_SIRV	chr12	108515310	108519516	+	3	1528	36071	126445	ENSG00000198855.6	ENST00000552695.5	FICD	FICD-204	Known	Known	None	0.75	None	None	None	None
m54284U_191110_105540/161155180/ccs	PB_GM12878_R1	hg38_SIRV	chr6	170553277	170535121	-	6	860	20659	72674	ENSG00000008018.8	ENST00000262193.6	PSMB1	PSMB1-201	Known	Known	None	0.25	None	None	None	None
138d0bfa-6d19-44b7-926f-072397e406a7	ONT_GM12878_R1	hg38_SIRV	chr12	108515319	108516009	+	1	691	36071	670129	ENSG00000198855.6	ENCODEHT000670129	FICD	ENCODEHT000670129	Known	Genomic	None	0.20000000298023224	None	None	None	None
m54284U_191110_105540/55640730/ccs	PB_GM12878_R1	hg38_SIRV	chr1	248819803	248822775	+	1	2973	130066	670130	ENCODEHG000130066	ENCODEHT000670130	ENCODEHG000130066	ENCODEHT000670130	Antisense	Antisense	None	0.25	None	None	None	None
m54284U_191110_105540/162529380/ccs	PB_GM12878_R1	hg38_SIRV	chr6	170553293	170535121	-	6	876	20659	72674	ENSG00000008018.8	ENST00000262193.6	PSMB1	PSMB1-201	Known	Known	None	0.25	None	None	None	None
b7da04b3-de61-45d2-a047-066d3b262ddb	ONT_GM12878_R1	hg38_SIRV	chr12	108515319	108519608	+	3	1611	36071	126445	ENSG00000198855.6	ENST00000552695.5	FICD	FICD-204	Known	Known	None	0.699999988079071	None	None	None	None
m54284U_191111_172039/119210167/ccs	PB_GM12878_R2	hg38_SIRV	chr1	248820474	248822711	+	1	2137	130066	670130	ENCODEHG000130066	ENCODEHT000670130	ENCODEHG000130066	ENCODEHT000670130	Antisense	Antisense	None	0.25	None	None	None	None
m54284U_191110_105540/163512838/ccs	PB_GM12878_R1	hg38_SIRV	chr6	170553307	170535121	-	6	890	20659	72674	ENSG00000008018.8	ENST00000262193.6	PSMB1	PSMB1-201	Known	Known	None	0.25	None	None	None	None
m54284U_191110_105540/56953234/ccs	PB_GM12878_R1	hg38_SIRV	chr1	248820533	248822906	+	1	2273	130066	670130	ENCODEHG000130066	ENCODEHT000670130	ENCODEHG000130066	ENCODEHT000670130	Antisense	Antisense	None	0.15000000596046448	None	None	None	None
m54284U_191111_172039/105382226/ccs	PB_GM12878_R2	hg38_SIRV	chr12	108516322	108519515	+	2	2068	36071	670131	ENSG00000198855.6	ENCODEHT000670131	FICD	ENCODEHT000670131	Known	ISM	Suffix	0.800000011920929	None	None	None	None
m54284U_191111_172039/12058686/ccs	PB_GM12878_R2	hg38_SIRV	chr1	248820881	248822716	+	1	1735	130066	670130	ENCODEHG000130066	ENCODEHT000670130	ENCODEHG000130066	ENCODEHT000670130	Antisense	Antisense	None	0.20000000298023224	None	None	None	None
m54284U_191110_105540/164693770/ccs	PB_GM12878_R1	hg38_SIRV	chr6	170553302	170535121	-	6	885	20659	72674	ENSG00000008018.8	ENST00000262193.6	PSMB1	PSMB1-201	Known	Known	None	0.25	None	None	None	None
m54284U_191110_105540/1706771/ccs	PB_GM12878_R1	hg38_SIRV	chr1	248820882	248822716	+	1	1734	130066	670130	ENCODEHG000130066	ENCODEHT000670130	ENCODEHG000130066	ENCODEHT000670130	Antisense	Antisense	None	0.20000000298023224	None	None	None	None
m54284U_191110_105540/180093615/ccs	PB_GM12878_R1	hg38_SIRV	chr12	108517580	108519516	+	1	1937	36071	670132	ENSG00000198855.6	ENCODEHT000670132	FICD	ENCODEHT000670132	Known	Genomic	None	0.75	None	None	None	None
m54284U_191110_105540/46006678/ccs	PB_GM12878_R1	hg38_SIRV	chr12	108518920	108520468	+	1	1410	36071	670132	ENSG00000198855.6	ENCODEHT000670132	FICD	ENCODEHT000670132	Known	Genomic	None	0.3499999940395355	None	None	None	None
m54284U_191111_172039/121374369/ccs	PB_GM12878_R2	hg38_SIRV	chr1	248820882	248822716	+	1	1734	130066	670130	ENCODEHG000130066	ENCODEHT000670130	ENCODEHG000130066	ENCODEHT000670130	Antisense	Antisense	None	0.20000000298023224	None	None	None	None
m54284U_191110_105540/165481271/ccs	PB_GM12878_R1	hg38_SIRV	chr6	170553255	170535121	-	6	838	20659	72674	ENSG00000008018.8	ENST00000262193.6	PSMB1	PSMB1-201	Known	Known	None	0.25	None	None	None	None
m54284U_191110_105540/79299449/ccs	PB_GM12878_R1	hg38_SIRV	chr1	248821036	248822716	+	1	1580	130066	670130	ENCODEHG000130066	ENCODEHT000670130	ENCODEHG000130066	ENCODEHT000670130	Antisense	Antisense	None	0.20000000298023224	None	None	None	None
m54284U_191110_105540/100139086/ccs	PB_GM12878_R1	hg38_SIRV	chr12	108519622	108521203	+	1	1584	36071	670133	ENSG00000198855.6	ENCODEHT000670133	FICD	ENCODEHT000670133	Known	Genomic	None	0.30000001192092896	None	None	None	None
99c38a0c-af0a-4854-a6ed-6926191dd3ac	ONT_GM12878_R2	hg38_SIRV	chr12	108519567	108521190	+	1	1525	36071	670133	ENSG00000198855.6	ENCODEHT000670133	FICD	ENCODEHT000670133	Known	Genomic	None	0.3499999940395355	None	None	None	None
m54284U_191110_105540/68747541/ccs	PB_GM12878_R1	hg38_SIRV	chr1	248821096	248822719	+	1	1523	130066	670130	ENCODEHG000130066	ENCODEHT000670130	ENCODEHG000130066	ENCODEHT000670130	Antisense	Antisense	None	0.20000000298023224	None	None	None	None
b950e195-6272-4ed3-bbca-c684d91000d5	ONT_GM12878_R1	hg38_SIRV	chr12	108519792	108521205	+	1	1304	36071	670133	ENSG00000198855.6	ENCODEHT000670133	FICD	ENCODEHT000670133	Known	Genomic	None	0.30000001192092896	None	None	None	None
m54284U_191110_105540/165611028/ccs	PB_GM12878_R1	hg38_SIRV	chr6	170553294	170535121	-	6	877	20659	72674	ENSG00000008018.8	ENST00000262193.6	PSMB1	PSMB1-201	Known	Known	None	0.25	None	None	None	None
b233aa4a-fbb2-42a4-a67c-582354f415dd	ONT_GM12878_R1	hg38_SIRV	chr12	108519826	108521215	+	1	1289	36071	670133	ENSG00000198855.6	ENCODEHT000670133	FICD	ENCODEHT000670133	Known	Genomic	None	0.25	None	None	None	None
m54284U_191110_105540/148310639/ccs	PB_GM12878_R1	hg38_SIRV	chr1	248821096	248822883	+	1	1687	130066	670130	ENCODEHG000130066	ENCODEHT000670130	ENCODEHG000130066	ENCODEHT000670130	Antisense	Antisense	None	0.30000001192092896	None	None	None	None
b27c7d9c-d9ad-4e2e-8907-15a926b940ad	ONT_GM12878_R1	hg38_SIRV	chr12	108519904	108521216	+	1	1183	36071	670133	ENSG00000198855.6	ENCODEHT000670133	FICD	ENCODEHT000670133	Known	Genomic	None	0.20000000298023224	None	None	None	None
m54284U_191111_172039/50790602/ccs	PB_GM12878_R2	hg38_SIRV	chr1	248821096	248822716	+	1	1520	130066	670130	ENCODEHG000130066	ENCODEHT000670130	ENCODEHG000130066	ENCODEHT000670130	Antisense	Antisense	None	0.20000000298023224	None	None	None	None
m54284U_191110_105540/166004425/ccs	PB_GM12878_R1	hg38_SIRV	chr6	170553300	170535121	-	6	883	20659	72674	ENSG00000008018.8	ENST00000262193.6	PSMB1	PSMB1-201	Known	Known	None	0.25	None	None	None	None
m54284U_191111_172039/152307098/ccs	PB_GM12878_R2	hg38_SIRV	chr12	108521685	108520107	-	1	1579	130067	670134	ENCODEHG000130067	ENCODEHT000670134	ENCODEHG000130067	ENCODEHT000670134	Antisense	Antisense	None	0.949999988079071	None	None	None	None
m54284U_191111_172039/83820778/ccs	PB_GM12878_R2	hg38_SIRV	chr1	248821096	248822711	+	1	1515	130066	670130	ENCODEHG000130066	ENCODEHT000670130	ENCODEHG000130066	ENCODEHT000670130	Antisense	Antisense	None	0.25	None	None	None	None
8c8e0ca0-b7e3-4e3b-aa28-464e27300cc1	ONT_GM12878_R2	hg38_SIRV	chr12	108520156	108521197	+	1	949	36071	670133	ENSG00000198855.6	ENCODEHT000670133	FICD	ENCODEHT000670133	Known	Genomic	None	0.4000000059604645	None	None	None	None
2655d720-a345-4c66-b92a-973144c54b38	ONT_GM12878_R1	hg38_SIRV	chr12	108520328	108521218	+	1	792	36071	670133	ENSG00000198855.6	ENCODEHT000670133	FICD	ENCODEHT000670133	Known	Genomic	None	0.15000000596046448	None	None	None	None
m54284U_191111_172039/159450829/ccs	PB_GM12878_R2	hg38_SIRV	chr1	248821096	248822911	+	1	1715	130066	670130	ENCODEHG000130066	ENCODEHT000670130	ENCODEHG000130066	ENCODEHT000670130	Antisense	Antisense	None	0.15000000596046448	None	None	None	None
m54284U_191110_105540/166333084/ccs	PB_GM12878_R1	hg38_SIRV	chr6	170553299	170535121	-	6	882	20659	72674	ENSG00000008018.8	ENST00000262193.6	PSMB1	PSMB1-201	Known	Known	None	0.25	None	None	None	None
c6a06483-a31f-4a45-b0da-1ec676ac2b85	ONT_GM12878_R1	hg38_SIRV	chr12	108520334	108521212	+	1	780	36071	670133	ENSG00000198855.6	ENCODEHT000670133	FICD	ENCODEHT000670133	Known	Genomic	None	0.25	None	None	None	None
a785cdf4-0d76-4929-b5f4-e00395fb049d	ONT_GM12878_R2	hg38_SIRV	chr12	108520453	108521213	+	1	662	36071	670133	ENSG00000198855.6	ENCODEHT000670133	FICD	ENCODEHT000670133	Known	Genomic	None	0.20000000298023224	None	None	None	None
f7d18778-8c69-4e33-b804-33f06a54c36a	ONT_GM12878_R1	hg38_SIRV	chr12	108520647	108521212	+	1	467	36071	670133	ENSG00000198855.6	ENCODEHT000670133	FICD	ENCODEHT000670133	Known	Genomic	None	0.25	None	None	None	None
m54284U_191110_105540/166463161/ccs	PB_GM12878_R1	hg38_SIRV	chr6	170553306	170535121	-	6	889	20659	72674	ENSG00000008018.8	ENST00000262193.6	PSMB1	PSMB1-201	Known	Known	None	0.25	None	None	None	None
1d2c790f-025a-4e98-a462-10ed96adbf8c	ONT_GM12878_R2	hg38_SIRV	chr12	108520846	108521215	+	1	271	36071	670133	ENSG00000198855.6	ENCODEHT000670133	FICD	ENCODEHT000670133	Known	Genomic	None	0.25	None	None	None	None
m54284U_191111_172039/53872329/ccs	PB_GM12878_R2	hg38_SIRV	chr12	108522153	108521446	-	1	1183	130067	670134	ENCODEHG000130067	ENCODEHT000670134	ENCODEHG000130067	ENCODEHT000670134	Antisense	Antisense	None	0.4000000059604645	None	None	None	None
m54284U_191110_105540/1509345/ccs	PB_GM12878_R1	hg38_SIRV	chr1	248825879	248822844	-	2	2568	5310	670135	ENSG00000175137.10	ENCODEHT000670135	SH3BP5L	ENCODEHT000670135	Known	ISM	Prefix	0.6499999761581421	None	None	None	None
m54284U_191111_172039/110756278/ccs	PB_GM12878_R2	hg38_SIRV	chr12	108522192	108523743	+	1	1552	36071	670136	ENSG00000198855.6	ENCODEHT000670136	FICD	ENCODEHT000670136	Known	Genomic	None	0.75	None	None	None	None
m54284U_191110_105540/166528825/ccs	PB_GM12878_R1	hg38_SIRV	chr6	170553299	170535121	-	6	882	20659	72674	ENSG00000008018.8	ENST00000262193.6	PSMB1	PSMB1-201	Known	Known	None	0.25	None	None	None	None
m54284U_191110_105540/48498083/ccs	PB_GM12878_R1	hg38_SIRV	chr12	108526279	108522213	-	4	1947	36072	670137	ENSG00000075856.11	ENCODEHT000670137	SART3	ENCODEHT000670137	Known	ISM	Suffix	0.20000000298023224	None	None	None	None
m54284U_191110_105540/167706773/ccs	PB_GM12878_R1	hg38_SIRV	chr6	170553268	170535121	-	6	851	20659	72674	ENSG00000008018.8	ENST00000262193.6	PSMB1	PSMB1-201	Known	Known	None	0.25	None	None	None	None
m54284U_191110_105540/31591022/ccs	PB_GM12878_R1	hg38_SIRV	chr1	248825868	248822775	-	2	2564	5310	670135	ENSG00000175137.10	ENCODEHT000670135	SH3BP5L	ENCODEHT000670135	Known	ISM	Prefix	0.6499999761581421	None	None	None	None
16f859ef-7c72-454c-a2a9-a632a00d2a4a	ONT_GM12878_R1	hg38_SIRV	chr12	108522877	108522213	-	1	665	36072	670138	ENSG00000075856.11	ENCODEHT000670138	SART3	ENCODEHT000670138	Known	Genomic	None	0.20000000298023224	None	None	None	None
m54284U_191110_105540/168165484/ccs	PB_GM12878_R1	hg38_SIRV	chr6	170553254	170535121	-	6	837	20659	72674	ENSG00000008018.8	ENST00000262193.6	PSMB1	PSMB1-201	Known	Known	None	0.25	None	None	None	None
5f4e4fd6-cbab-41aa-97f1-6d6917b9291b	ONT_GM12878_R1	hg38_SIRV	chr12	108522372	108522214	-	1	328	36072	670138	ENSG00000075856.11	ENCODEHT000670138	SART3	ENCODEHT000670138	Known	Genomic	None	0.15000000596046448	None	None	None	None
c3fe6022-64c5-4150-a6e4-0dedc09d6f93	ONT_GM12878_R2	hg38_SIRV	chr12	108522664	108522214	-	1	620	36072	670138	ENSG00000075856.11	ENCODEHT000670138	SART3	ENCODEHT000670138	Known	Genomic	None	0.15000000596046448	None	None	None	None
bfcc5c3a-2346-4cbb-9c28-d32e5c7c570f	ONT_GM12878_R2	hg38_SIRV	chr12	108522400	108522214	-	1	356	36072	670138	ENSG00000075856.11	ENCODEHT000670138	SART3	ENCODEHT000670138	Known	Genomic	None	0.15000000596046448	None	None	None	None
m54284U_191110_105540/168823183/ccs	PB_GM12878_R1	hg38_SIRV	chr6	170553351	170535122	-	6	884	20659	669674	ENSG00000008018.8	ENCODEHT000669674	PSMB1	ENCODEHT000669674	Known	NNC	None	0.25	None	None	None	None
m54284U_191111_172039/179243684/ccs	PB_GM12878_R2	hg38_SIRV	chr1	248825870	248822845	-	3	1756	5310	670139	ENSG00000175137.10	ENCODEHT000670139	SH3BP5L	ENCODEHT000670139	Known	NIC	None	0.6499999761581421	None	None	None	None
m54284U_191110_105540/77924405/ccs	PB_GM12878_R1	hg38_SIRV	chr12	108526084	108522215	-	4	1844	36072	670137	ENSG00000075856.11	ENCODEHT000670137	SART3	ENCODEHT000670137	Known	ISM	Suffix	0.20000000298023224	None	None	None	None
m54284U_191110_105540/169151189/ccs	PB_GM12878_R1	hg38_SIRV	chr6	170553250	170535121	-	6	833	20659	72674	ENSG00000008018.8	ENST00000262193.6	PSMB1	PSMB1-201	Known	Known	None	0.25	None	None	None	None
m54284U_191110_105540/97650911/ccs	PB_GM12878_R1	hg38_SIRV	chr12	108561169	108522215	-	19	4149	36072	126450	ENSG00000075856.11	ENST00000228284.7	SART3	SART3-201	Known	Known	None	0.20000000298023224	None	None	None	None
m54284U_191110_105540/170526376/ccs	PB_GM12878_R1	hg38_SIRV	chr6	170553263	170535121	-	6	846	20659	72674	ENSG00000008018.8	ENST00000262193.6	PSMB1	PSMB1-201	Known	Known	None	0.25	None	None	None	None
m54284U_191111_172039/49021916/ccs	PB_GM12878_R2	hg38_SIRV	chr12	108524364	108522215	-	2	1469	36072	670140	ENSG00000075856.11	ENCODEHT000670140	SART3	ENCODEHT000670140	Known	ISM	Suffix	0.20000000298023224	None	None	None	None
8ef21339-4139-41d6-9c78-5021240600a8	ONT_GM12878_R1	hg38_SIRV	chr1	248825886	248825153	-	2	280	5310	670135	ENSG00000175137.10	ENCODEHT000670135	SH3BP5L	ENCODEHT000670135	Known	ISM	Prefix	0.30000001192092896	None	None	None	None
m54284U_191111_172039/101908684/ccs	PB_GM12878_R2	hg38_SIRV	chr1	248825967	248828127	+	1	2161	5311	18347	ENSG00000264500.1	ENST00000582636.1	MIR3124	MIR3124-201	Known	Known	None	0.20000000298023224	None	None	None	None
m54284U_191110_105540/171313575/ccs	PB_GM12878_R1	hg38_SIRV	chr6	170553301	170535121	-	6	884	20659	72674	ENSG00000008018.8	ENST00000262193.6	PSMB1	PSMB1-201	Known	Known	None	0.25	None	None	None	None
m54284U_191111_172039/104859389/ccs	PB_GM12878_R2	hg38_SIRV	chr12	108535382	108522215	-	8	2602	36072	670141	ENSG00000075856.11	ENCODEHT000670141	SART3	ENCODEHT000670141	Known	ISM	Suffix	0.20000000298023224	None	None	None	None
m54284U_191111_172039/172032834/ccs	PB_GM12878_R2	hg38_SIRV	chr1	248826043	248828090	+	1	2048	5311	18347	ENSG00000264500.1	ENST00000582636.1	MIR3124	MIR3124-201	Known	Known	None	0.699999988079071	None	None	None	None
m54284U_191110_105540/48300133/ccs	PB_GM12878_R1	hg38_SIRV	chr1	248826352	248828117	+	1	1766	5311	18347	ENSG00000264500.1	ENST00000582636.1	MIR3124	MIR3124-201	Known	Known	None	0.3499999940395355	None	None	None	None
m54284U_191110_105540/171379083/ccs	PB_GM12878_R1	hg38_SIRV	chr6	170553277	170535121	-	6	860	20659	72674	ENSG00000008018.8	ENST00000262193.6	PSMB1	PSMB1-201	Known	Known	None	0.25	None	None	None	None
m54284U_191111_172039/130091526/ccs	PB_GM12878_R2	hg38_SIRV	chr12	108561158	108522215	-	19	4138	36072	126450	ENSG00000075856.11	ENST00000228284.7	SART3	SART3-201	Known	Known	None	0.20000000298023224	None	None	None	None
m54284U_191111_172039/132843244/ccs	PB_GM12878_R2	hg38_SIRV	chr12	108561170	108522215	-	19	4150	36072	126450	ENSG00000075856.11	ENST00000228284.7	SART3	SART3-201	Known	Known	None	0.20000000298023224	None	None	None	None
m54284U_191110_105540/171772165/ccs	PB_GM12878_R1	hg38_SIRV	chr6	170553272	170535121	-	6	855	20659	72674	ENSG00000008018.8	ENST00000262193.6	PSMB1	PSMB1-201	Known	Known	None	0.25	None	None	None	None
8815ceea-4919-45e3-b578-d91e0bca7e35	ONT_GM12878_R2	hg38_SIRV	chr1	248827142	248828127	+	1	986	130068	670142	ENCODEHG000130068	ENCODEHT000670142	ENCODEHG000130068	ENCODEHT000670142	Intergenic	Intergenic	None	0.20000000298023224	None	None	None	None
m54284U_191111_172039/152897604/ccs	PB_GM12878_R2	hg38_SIRV	chr12	108530235	108522216	-	5	2312	36072	670143	ENSG00000075856.11	ENCODEHT000670143	SART3	ENCODEHT000670143	Known	ISM	Suffix	0.20000000298023224	None	None	None	None
m54284U_191110_105540/172033301/ccs	PB_GM12878_R1	hg38_SIRV	chr6	170553290	170535121	-	6	873	20659	72674	ENSG00000008018.8	ENST00000262193.6	PSMB1	PSMB1-201	Known	Known	None	0.25	None	None	None	None
m54284U_191110_105540/121898528/ccs	PB_GM12878_R1	hg38_SIRV	chr1	248832152	248833354	+	1	1203	130069	670144	ENCODEHG000130069	ENCODEHT000670144	ENCODEHG000130069	ENCODEHT000670144	Intergenic	Intergenic	None	0.20000000298023224	None	None	None	None
5ecdfaed-ba40-4451-8ce4-ae0cb7bc9221	ONT_GM12878_R2	hg38_SIRV	chr12	108526032	108522216	-	4	1791	36072	670137	ENSG00000075856.11	ENCODEHT000670137	SART3	ENCODEHT000670137	Known	ISM	Suffix	0.20000000298023224	None	None	None	None
m54284U_191110_105540/173473985/ccs	PB_GM12878_R1	hg38_SIRV	chr6	170553302	170535121	-	6	885	20659	72674	ENSG00000008018.8	ENST00000262193.6	PSMB1	PSMB1-201	Known	Known	None	0.25	None	None	None	None
c95ddd71-4236-4dce-88b0-aef32ec2cb0c	ONT_GM12878_R2	hg38_SIRV	chr12	108524484	108522214	-	2	1515	36072	670140	ENSG00000075856.11	ENCODEHT000670140	SART3	ENCODEHT000670140	Known	ISM	Suffix	0.20000000298023224	None	None	None	None
m54284U_191111_172039/176095304/ccs	PB_GM12878_R2	hg38_SIRV	chr1	248838009	248835619	-	1	2391	130070	670145	ENCODEHG000130070	ENCODEHT000670145	ENCODEHG000130070	ENCODEHT000670145	Intergenic	Intergenic	None	0.3499999940395355	None	None	None	None
m54284U_191110_105540/173934223/ccs	PB_GM12878_R1	hg38_SIRV	chr6	170553267	170535121	-	6	850	20659	72674	ENSG00000008018.8	ENST00000262193.6	PSMB1	PSMB1-201	Known	Known	None	0.25	None	None	None	None
m54284U_191111_172039/10551378/ccs	PB_GM12878_R2	hg38_SIRV	chr1	248838223	248836632	-	1	1391	130070	670145	ENCODEHG000130070	ENCODEHT000670145	ENCODEHG000130070	ENCODEHT000670145	Intergenic	Intergenic	None	0.4000000059604645	None	None	None	None
m54284U_191111_172039/98304459/ccs	PB_GM12878_R2	hg38_SIRV	chr12	108561170	108522219	-	19	4146	36072	126450	ENSG00000075856.11	ENST00000228284.7	SART3	SART3-201	Known	Known	None	0.25	None	None	None	None
6cf8b65e-3972-44ee-93a3-1a4c1b6f3f33	ONT_GM12878_R2	hg38_SIRV	chr12	108522482	108522220	-	1	432	36072	670138	ENSG00000075856.11	ENCODEHT000670138	SART3	ENCODEHT000670138	Known	Genomic	None	0.25	None	None	None	None
m54284U_191110_105540/174392664/ccs	PB_GM12878_R1	hg38_SIRV	chr6	170553275	170535121	-	6	858	20659	72674	ENSG00000008018.8	ENST00000262193.6	PSMB1	PSMB1-201	Known	Known	None	0.25	None	None	None	None
b0abcfbe-a1b0-410a-8c19-92681cdb0222	ONT_GM12878_R2	hg38_SIRV	chr1	248838721	248837724	-	1	797	130070	670145	ENCODEHG000130070	ENCODEHT000670145	ENCODEHG000130070	ENCODEHT000670145	Intergenic	Intergenic	None	0.05000000074505806	None	None	None	None
dd623cb2-92d1-401a-aa0e-8fe980947da7	ONT_GM12878_R2	hg38_SIRV	chr12	108522571	108522221	-	1	520	36072	670138	ENSG00000075856.11	ENCODEHT000670138	SART3	ENCODEHT000670138	Known	Genomic	None	0.20000000298023224	None	None	None	None
85848350-5219-4468-85f9-f058ee3f95c2	ONT_GM12878_R1	hg38_SIRV	chr1	248838203	248846308	+	4	718	5312	670146	ENSG00000171161.12	ENCODEHT000670146	ZNF672	ENCODEHT000670146	Known	NNC	None	0.3499999940395355	None	None	None	None
95850545-ef85-46aa-bb69-4ae09812ab43	ONT_GM12878_R2	hg38_SIRV	chr12	108522484	108522228	-	1	426	36072	670138	ENSG00000075856.11	ENCODEHT000670138	SART3	ENCODEHT000670138	Known	Genomic	None	0.15000000596046448	None	None	None	None
ec939718-53c5-4c8c-bb44-1b4377493e80	ONT_GM12878_R1	hg38_SIRV	chr12	108522539	108522233	-	1	476	36072	670138	ENSG00000075856.11	ENCODEHT000670138	SART3	ENCODEHT000670138	Known	Genomic	None	0.20000000298023224	None	None	None	None
m54284U_191110_105540/66914131/ccs	PB_GM12878_R1	hg38_SIRV	chr12	108522355	108522239	-	1	286	36072	670138	ENSG00000075856.11	ENCODEHT000670138	SART3	ENCODEHT000670138	Known	Genomic	None	0.3499999940395355	None	None	None	None
m54284U_191110_105540/174654917/ccs	PB_GM12878_R1	hg38_SIRV	chr6	170553306	170535121	-	6	889	20659	72674	ENSG00000008018.8	ENST00000262193.6	PSMB1	PSMB1-201	Known	Known	None	0.25	None	None	None	None
m54284U_191110_105540/109904423/ccs	PB_GM12878_R1	hg38_SIRV	chr12	108561171	108522239	-	3	1685	36072	670147	ENSG00000075856.11	ENCODEHT000670147	SART3	ENCODEHT000670147	Known	NNC	None	0.3499999940395355	None	None	None	None
m54284U_191110_105540/119014121/ccs	PB_GM12878_R1	hg38_SIRV	chr12	108561172	108522239	-	20	4150	36072	670148	ENSG00000075856.11	ENCODEHT000670148	SART3	ENCODEHT000670148	Known	NNC	None	0.3499999940395355	None	None	None	None
2109aef6-e826-4adb-be6c-2830d24d629a	ONT_GM12878_R2	hg38_SIRV	chr12	108522972	108522243	-	1	899	36072	670138	ENSG00000075856.11	ENCODEHT000670138	SART3	ENCODEHT000670138	Known	Genomic	None	0.4000000059604645	None	None	None	None
4b736774-15ab-4424-8fff-1b7fa9bc40b3	ONT_GM12878_R1	hg38_SIRV	chr1	248838222	248849516	+	4	3052	5312	18349	ENSG00000171161.12	ENST00000306562.7	ZNF672	ZNF672-201	Known	Known	None	0.20000000298023224	None	None	None	None
m54284U_191110_105540/175243961/ccs	PB_GM12878_R1	hg38_SIRV	chr6	170553306	170535121	-	6	889	20659	72674	ENSG00000008018.8	ENST00000262193.6	PSMB1	PSMB1-201	Known	Known	None	0.25	None	None	None	None
m54284U_191111_172039/155519793/ccs	PB_GM12878_R2	hg38_SIRV	chr12	108539008	108522245	-	13	3117	36072	670149	ENSG00000075856.11	ENCODEHT000670149	SART3	ENCODEHT000670149	Known	ISM	Suffix	0.5	None	None	None	None
3f8638be-d784-4bb9-bda2-fe99a77a23d9	ONT_GM12878_R2	hg38_SIRV	chr12	108522450	108522245	-	1	375	36072	670138	ENSG00000075856.11	ENCODEHT000670138	SART3	ENCODEHT000670138	Known	Genomic	None	0.5	None	None	None	None
m54284U_191110_105540/176948049/ccs	PB_GM12878_R1	hg38_SIRV	chr6	170553277	170535121	-	6	860	20659	72674	ENSG00000008018.8	ENST00000262193.6	PSMB1	PSMB1-201	Known	Known	None	0.25	None	None	None	None
m54284U_191110_105540/149553476/ccs	PB_GM12878_R1	hg38_SIRV	chr12	108561173	108522475	-	19	3893	36072	126450	ENSG00000075856.11	ENST00000228284.7	SART3	SART3-201	Known	Known	None	0.3499999940395355	None	None	None	None
8528ed64-d525-4ccb-b804-4751d6b97b14	ONT_GM12878_R1	hg38_SIRV	chr1	248838228	248849516	+	4	3028	5312	18349	ENSG00000171161.12	ENST00000306562.7	ZNF672	ZNF672-201	Known	Known	None	0.20000000298023224	None	None	None	None
m54284U_191110_105540/178979895/ccs	PB_GM12878_R1	hg38_SIRV	chr6	170553302	170535121	-	6	885	20659	72674	ENSG00000008018.8	ENST00000262193.6	PSMB1	PSMB1-201	Known	Known	None	0.25	None	None	None	None
m54284U_191110_105540/8522279/ccs	PB_GM12878_R1	hg38_SIRV	chr12	108561172	108522540	-	19	3827	36072	126450	ENSG00000075856.11	ENST00000228284.7	SART3	SART3-201	Known	Known	None	0.20000000298023224	None	None	None	None
m54284U_191111_172039/107741648/ccs	PB_GM12878_R2	hg38_SIRV	chr12	108572443	108522540	-	20	3764	36072	670150	ENSG00000075856.11	ENCODEHT000670150	SART3	ENCODEHT000670150	Known	NNC	None	0.20000000298023224	None	None	None	None
m54284U_191110_105540/179635652/ccs	PB_GM12878_R1	hg38_SIRV	chr6	170553301	170535121	-	6	884	20659	72674	ENSG00000008018.8	ENST00000262193.6	PSMB1	PSMB1-201	Known	Known	None	0.25	None	None	None	None
7784175c-fd29-4277-bbec-ec5d7a97b63a	ONT_GM12878_R1	hg38_SIRV	chr12	108531283	108522550	-	6	2127	36072	670151	ENSG00000075856.11	ENCODEHT000670151	SART3	ENCODEHT000670151	Known	ISM	Suffix	0.10000000149011612	None	None	None	None
1b6959d0-8d8e-4bc0-be0e-2dc73aa66342	ONT_GM12878_R1	hg38_SIRV	chr1	248838231	248838549	+	1	319	5312	670152	ENSG00000171161.12	ENCODEHT000670152	ZNF672	ENCODEHT000670152	Known	ISM	None	0.20000000298023224	None	None	None	None
m54284U_191110_105540/179833109/ccs	PB_GM12878_R1	hg38_SIRV	chr6	170553267	170535121	-	6	850	20659	72674	ENSG00000008018.8	ENST00000262193.6	PSMB1	PSMB1-201	Known	Known	None	0.25	None	None	None	None
15bb86e1-a717-47a0-ab88-f974766ca433	ONT_GM12878_R2	hg38_SIRV	chr12	108525586	108522551	-	3	1395	36072	670153	ENSG00000075856.11	ENCODEHT000670153	SART3	ENCODEHT000670153	Known	ISM	Suffix	0.10000000149011612	None	None	None	None
m54284U_191110_105540/180159954/ccs	PB_GM12878_R1	hg38_SIRV	chr6	170553298	170535121	-	6	881	20659	72674	ENSG00000008018.8	ENST00000262193.6	PSMB1	PSMB1-201	Known	Known	None	0.25	None	None	None	None
m54284U_191110_105540/153617772/ccs	PB_GM12878_R1	hg38_SIRV	chr12	108561172	108522552	-	19	3809	36072	126450	ENSG00000075856.11	ENST00000228284.7	SART3	SART3-201	Known	Known	None	0.15000000596046448	None	None	None	None
db88c5f6-6e4c-4cc0-a51b-a1bb6dae35e1	ONT_GM12878_R2	hg38_SIRV	chr12	108530282	108522552	-	5	2034	36072	670154	ENSG00000075856.11	ENCODEHT000670154	SART3	ENCODEHT000670154	Known	NNC	None	0.15000000596046448	None	None	None	None
0c62907b-855e-4c92-8b5a-d2a9fefba466	ONT_GM12878_R1	hg38_SIRV	chr1	248838231	248849514	+	4	3035	5312	18349	ENSG00000171161.12	ENST00000306562.7	ZNF672	ZNF672-201	Known	Known	None	0.20000000298023224	None	None	None	None
m54284U_191111_172039/133408/ccs	PB_GM12878_R2	hg38_SIRV	chr6	170553307	170535121	-	6	890	20659	72674	ENSG00000008018.8	ENST00000262193.6	PSMB1	PSMB1-201	Known	Known	None	0.25	None	None	None	None
7d42b7a1-669c-4f00-aa04-2ec010bf0a83	ONT_GM12878_R2	hg38_SIRV	chr1	248838212	248838410	+	1	176	5312	670152	ENSG00000171161.12	ENCODEHT000670152	ZNF672	ENCODEHT000670152	Known	ISM	None	0.05000000074505806	None	None	None	None
ad31b616-f246-40de-8c38-19288ec1bd5a	ONT_GM12878_R2	hg38_SIRV	chr12	108524526	108522556	-	2	1217	36072	670140	ENSG00000075856.11	ENCODEHT000670140	SART3	ENCODEHT000670140	Known	ISM	Suffix	0.25	None	None	None	None
m54284U_191110_105540/135201381/ccs	PB_GM12878_R1	hg38_SIRV	chr12	108561170	108522559	-	19	3806	36072	126450	ENSG00000075856.11	ENST00000228284.7	SART3	SART3-201	Known	Known	None	0.30000001192092896	None	None	None	None
m54284U_191111_172039/853541/ccs	PB_GM12878_R2	hg38_SIRV	chr6	170553306	170535121	-	6	889	20659	72674	ENSG00000008018.8	ENST00000262193.6	PSMB1	PSMB1-201	Known	Known	None	0.25	None	None	None	None
09812133-5d2a-4f61-aa71-e9cc08f486c7	ONT_GM12878_R2	hg38_SIRV	chr12	108522843	108522562	-	1	451	36072	670138	ENSG00000075856.11	ENCODEHT000670138	SART3	ENCODEHT000670138	Known	Genomic	None	0.30000001192092896	None	None	None	None
eabb7bad-a29a-48e0-9dca-570f8bdb4888	ONT_GM12878_R1	hg38_SIRV	chr1	248838234	248849510	+	4	3022	5312	18349	ENSG00000171161.12	ENST00000306562.7	ZNF672	ZNF672-201	Known	Known	None	0.25	None	None	None	None
m54284U_191111_172039/984874/ccs	PB_GM12878_R2	hg38_SIRV	chr6	170553292	170535121	-	6	875	20659	72674	ENSG00000008018.8	ENST00000262193.6	PSMB1	PSMB1-201	Known	Known	None	0.25	None	None	None	None
6cfeb6e5-67a8-48ea-bb68-49dbc6f418bd	ONT_GM12878_R1	hg38_SIRV	chr12	108543153	108522571	-	14	2998	36072	670155	ENSG00000075856.11	ENCODEHT000670155	SART3	ENCODEHT000670155	Known	ISM	Suffix	0.30000001192092896	None	None	None	None
m54284U_191110_105540/69009777/ccs	PB_GM12878_R1	hg38_SIRV	chr12	108561172	108522573	-	19	3794	36072	126450	ENSG00000075856.11	ENST00000228284.7	SART3	SART3-201	Known	Known	None	0.30000001192092896	None	None	None	None
m54284U_191111_172039/1180229/ccs	PB_GM12878_R2	hg38_SIRV	chr6	170553291	170535121	-	6	864	20659	72674	ENSG00000008018.8	ENST00000262193.6	PSMB1	PSMB1-201	Known	Known	None	0.25	None	None	None	None
m54284U_191111_172039/68355309/ccs	PB_GM12878_R2	hg38_SIRV	chr12	108522964	108523634	+	1	1168	36071	670136	ENSG00000198855.6	ENCODEHT000670136	FICD	ENCODEHT000670136	Known	Genomic	None	0.75	None	None	None	None
f8231df6-ce36-4619-9d54-ffbc64d6e02b	ONT_GM12878_R1	hg38_SIRV	chr1	248838236	248849517	+	4	3043	5312	18349	ENSG00000171161.12	ENST00000306562.7	ZNF672	ZNF672-201	Known	Known	None	0.15000000596046448	None	None	None	None
m54284U_191110_105540/69272086/ccs	PB_GM12878_R1	hg38_SIRV	chr12	108561171	108522579	-	19	3787	36072	126450	ENSG00000075856.11	ENST00000228284.7	SART3	SART3-201	Known	Known	None	0.25	None	None	None	None
m54284U_191111_172039/1181204/ccs	PB_GM12878_R2	hg38_SIRV	chr6	170553255	170535121	-	6	838	20659	72674	ENSG00000008018.8	ENST00000262193.6	PSMB1	PSMB1-201	Known	Known	None	0.25	None	None	None	None
cacd717a-58bf-4eb6-b218-ba9e4a5fd359	ONT_GM12878_R1	hg38_SIRV	chr12	108530300	108522579	-	5	2032	36072	670143	ENSG00000075856.11	ENCODEHT000670143	SART3	ENCODEHT000670143	Known	ISM	Suffix	0.25	None	None	None	None
m54284U_191111_172039/1641175/ccs	PB_GM12878_R2	hg38_SIRV	chr6	170553301	170535121	-	6	884	20659	72674	ENSG00000008018.8	ENST00000262193.6	PSMB1	PSMB1-201	Known	Known	None	0.25	None	None	None	None
1bead775-6a98-442b-b812-467655687f61	ONT_GM12878_R1	hg38_SIRV	chr1	248838237	248849514	+	4	3023	5312	18349	ENSG00000171161.12	ENST00000306562.7	ZNF672	ZNF672-201	Known	Known	None	0.20000000298023224	None	None	None	None
m54284U_191110_105540/4851586/ccs	PB_GM12878_R1	hg38_SIRV	chr12	108539014	108522580	-	13	2851	36072	670149	ENSG00000075856.11	ENCODEHT000670149	SART3	ENCODEHT000670149	Known	ISM	Suffix	0.30000001192092896	None	None	None	None
m54284U_191111_172039/1836911/ccs	PB_GM12878_R2	hg38_SIRV	chr6	170553303	170535121	-	6	886	20659	72674	ENSG00000008018.8	ENST00000262193.6	PSMB1	PSMB1-201	Known	Known	None	0.25	None	None	None	None
m54284U_191110_105540/31262705/ccs	PB_GM12878_R1	hg38_SIRV	chr12	108549214	108522580	-	18	3457	36072	670156	ENSG00000075856.11	ENCODEHT000670156	SART3	ENCODEHT000670156	Known	ISM	Suffix	0.30000001192092896	None	None	None	None
m54284U_191111_172039/2491804/ccs	PB_GM12878_R2	hg38_SIRV	chr6	170553291	170535121	-	6	874	20659	72674	ENSG00000008018.8	ENST00000262193.6	PSMB1	PSMB1-201	Known	Known	None	0.25	None	None	None	None
822a7a4b-d2d8-4129-9ae8-93491ac50560	ONT_GM12878_R1	hg38_SIRV	chr1	248838238	248849515	+	4	3019	5312	18349	ENSG00000171161.12	ENST00000306562.7	ZNF672	ZNF672-201	Known	Known	None	0.20000000298023224	None	None	None	None
m54284U_191110_105540/49152062/ccs	PB_GM12878_R1	hg38_SIRV	chr12	108561171	108522580	-	19	3786	36072	126450	ENSG00000075856.11	ENST00000228284.7	SART3	SART3-201	Known	Known	None	0.30000001192092896	None	None	None	None
m54284U_191110_105540/49479903/ccs	PB_GM12878_R1	hg38_SIRV	chr12	108561169	108522580	-	19	3768	36072	126450	ENSG00000075856.11	ENST00000228284.7	SART3	SART3-201	Known	Known	None	0.30000001192092896	None	None	None	None
m54284U_191111_172039/3081354/ccs	PB_GM12878_R2	hg38_SIRV	chr6	170553301	170535121	-	6	884	20659	72674	ENSG00000008018.8	ENST00000262193.6	PSMB1	PSMB1-201	Known	Known	None	0.25	None	None	None	None
m54284U_191110_105540/49940543/ccs	PB_GM12878_R1	hg38_SIRV	chr12	108561173	108522580	-	19	3788	36072	126450	ENSG00000075856.11	ENST00000228284.7	SART3	SART3-201	Known	Known	None	0.30000001192092896	None	None	None	None
33942094-e7d7-4685-815e-890cf6ded8b6	ONT_GM12878_R1	hg38_SIRV	chr1	248838239	248849516	+	4	3041	5312	18349	ENSG00000171161.12	ENST00000306562.7	ZNF672	ZNF672-201	Known	Known	None	0.20000000298023224	None	None	None	None
m54284U_191111_172039/3278924/ccs	PB_GM12878_R2	hg38_SIRV	chr6	170553292	170535121	-	6	875	20659	72674	ENSG00000008018.8	ENST00000262193.6	PSMB1	PSMB1-201	Known	Known	None	0.25	None	None	None	None
m54284U_191110_105540/53281862/ccs	PB_GM12878_R1	hg38_SIRV	chr12	108561179	108522580	-	19	3794	36072	126450	ENSG00000075856.11	ENST00000228284.7	SART3	SART3-201	Known	Known	None	0.30000001192092896	None	None	None	None
m54284U_191110_105540/87557860/ccs	PB_GM12878_R1	hg38_SIRV	chr12	108561172	108522580	-	19	3841	36072	670157	ENSG00000075856.11	ENCODEHT000670157	SART3	ENCODEHT000670157	Known	NIC	None	0.30000001192092896	None	None	None	None
m54284U_191111_172039/4786516/ccs	PB_GM12878_R2	hg38_SIRV	chr6	170553299	170535121	-	6	882	20659	72674	ENSG00000008018.8	ENST00000262193.6	PSMB1	PSMB1-201	Known	Known	None	0.25	None	None	None	None
59bd9fb3-5708-4c03-b6b9-816e00f04adc	ONT_GM12878_R1	hg38_SIRV	chr1	248838239	248847217	+	4	730	5312	18349	ENSG00000171161.12	ENST00000306562.7	ZNF672	ZNF672-201	Known	Known	None	0.25	None	None	None	None
m54284U_191110_105540/107154076/ccs	PB_GM12878_R1	hg38_SIRV	chr12	108530146	108522580	-	5	1871	36072	670143	ENSG00000075856.11	ENCODEHT000670143	SART3	ENCODEHT000670143	Known	ISM	Suffix	0.30000001192092896	None	None	None	None
m54284U_191111_172039/4851127/ccs	PB_GM12878_R2	hg38_SIRV	chr6	170553281	170535121	-	6	864	20659	72674	ENSG00000008018.8	ENST00000262193.6	PSMB1	PSMB1-201	Known	Known	None	0.25	None	None	None	None
m54284U_191110_105540/107873244/ccs	PB_GM12878_R1	hg38_SIRV	chr12	108561179	108522580	-	19	3794	36072	126450	ENSG00000075856.11	ENST00000228284.7	SART3	SART3-201	Known	Known	None	0.30000001192092896	None	None	None	None
m54284U_191111_172039/5048799/ccs	PB_GM12878_R2	hg38_SIRV	chr6	170553249	170535121	-	6	832	20659	72674	ENSG00000008018.8	ENST00000262193.6	PSMB1	PSMB1-201	Known	Known	None	0.25	None	None	None	None
1b6758d3-c945-4c8b-ad31-1756f3a78d1c	ONT_GM12878_R1	hg38_SIRV	chr1	248838239	248849504	+	4	3010	5312	18349	ENSG00000171161.12	ENST00000306562.7	ZNF672	ZNF672-201	Known	Known	None	0.30000001192092896	None	None	None	None
m54284U_191110_105540/108856870/ccs	PB_GM12878_R1	hg38_SIRV	chr12	108561172	108522580	-	19	3787	36072	126450	ENSG00000075856.11	ENST00000228284.7	SART3	SART3-201	Known	Known	None	0.30000001192092896	None	None	None	None
m54284U_191111_172039/5965207/ccs	PB_GM12878_R2	hg38_SIRV	chr6	170553290	170535121	-	6	873	20659	72674	ENSG00000008018.8	ENST00000262193.6	PSMB1	PSMB1-201	Known	Known	None	0.25	None	None	None	None
m54284U_191110_105540/150799773/ccs	PB_GM12878_R1	hg38_SIRV	chr12	108526363	108522580	-	4	1758	36072	670137	ENSG00000075856.11	ENCODEHT000670137	SART3	ENCODEHT000670137	Known	ISM	Suffix	0.30000001192092896	None	None	None	None
m54284U_191110_105540/160039180/ccs	PB_GM12878_R1	hg38_SIRV	chr12	108561170	108522580	-	20	3921	36072	670158	ENSG00000075856.11	ENCODEHT000670158	SART3	ENCODEHT000670158	Known	NIC	None	0.30000001192092896	None	None	None	None
ae0f91df-a4e1-4863-a3f9-feb4869866c8	ONT_GM12878_R2	hg38_SIRV	chr1	248838240	248845663	+	3	564	5312	670159	ENSG00000171161.12	ENCODEHT000670159	ZNF672	ENCODEHT000670159	Known	ISM	Prefix	0.15000000596046448	None	None	None	None
m54284U_191111_172039/6097503/ccs	PB_GM12878_R2	hg38_SIRV	chr6	170553292	170535121	-	6	875	20659	72674	ENSG00000008018.8	ENST00000262193.6	PSMB1	PSMB1-201	Known	Known	None	0.25	None	None	None	None
m54284U_191110_105540/165610214/ccs	PB_GM12878_R1	hg38_SIRV	chr12	108526060	108522580	-	4	1455	36072	670137	ENSG00000075856.11	ENCODEHT000670137	SART3	ENCODEHT000670137	Known	ISM	Suffix	0.30000001192092896	None	None	None	None
m54284U_191111_172039/6294226/ccs	PB_GM12878_R2	hg38_SIRV	chr6	170553255	170535121	-	6	838	20659	72674	ENSG00000008018.8	ENST00000262193.6	PSMB1	PSMB1-201	Known	Known	None	0.25	None	None	None	None
m54284U_191111_172039/8783242/ccs	PB_GM12878_R2	hg38_SIRV	chr12	108522957	108522580	-	1	547	36072	670138	ENSG00000075856.11	ENCODEHT000670138	SART3	ENCODEHT000670138	Known	Genomic	None	0.30000001192092896	None	None	None	None
m54284U_191110_105540/123144886/ccs	PB_GM12878_R1	hg38_SIRV	chr1	248838244	248849516	+	4	3024	5312	18349	ENSG00000171161.12	ENST00000306562.7	ZNF672	ZNF672-201	Known	Known	None	0.20000000298023224	None	None	None	None
m54284U_191111_172039/63242714/ccs	PB_GM12878_R2	hg38_SIRV	chr12	108561169	108522580	-	19	3784	36072	126450	ENSG00000075856.11	ENST00000228284.7	SART3	SART3-201	Known	Known	None	0.30000001192092896	None	None	None	None
m54284U_191111_172039/6881650/ccs	PB_GM12878_R2	hg38_SIRV	chr6	170553292	170535121	-	6	875	20659	72674	ENSG00000008018.8	ENST00000262193.6	PSMB1	PSMB1-201	Known	Known	None	0.25	None	None	None	None
b507b3e6-b35b-4de7-be51-7c1e85a0b7f7	ONT_GM12878_R1	hg38_SIRV	chr1	248838223	248838350	+	1	105	5312	670152	ENSG00000171161.12	ENCODEHT000670152	ZNF672	ENCODEHT000670152	Known	ISM	None	0.25	None	None	None	None
m54284U_191111_172039/101122319/ccs	PB_GM12878_R2	hg38_SIRV	chr12	108561172	108522580	-	19	3787	36072	126450	ENSG00000075856.11	ENST00000228284.7	SART3	SART3-201	Known	Known	None	0.30000001192092896	None	None	None	None
m54284U_191111_172039/6947293/ccs	PB_GM12878_R2	hg38_SIRV	chr6	170553284	170535121	-	6	867	20659	72674	ENSG00000008018.8	ENST00000262193.6	PSMB1	PSMB1-201	Known	Known	None	0.25	None	None	None	None
m54284U_191111_172039/102828351/ccs	PB_GM12878_R2	hg38_SIRV	chr12	108561172	108522580	-	19	3787	36072	126450	ENSG00000075856.11	ENST00000228284.7	SART3	SART3-201	Known	Known	None	0.30000001192092896	None	None	None	None
m54284U_191111_172039/109379668/ccs	PB_GM12878_R2	hg38_SIRV	chr12	108561170	108522580	-	19	3785	36072	126450	ENSG00000075856.11	ENST00000228284.7	SART3	SART3-201	Known	Known	None	0.30000001192092896	None	None	None	None
m54284U_191111_172039/7078440/ccs	PB_GM12878_R2	hg38_SIRV	chr6	170553279	170535121	-	6	862	20659	72674	ENSG00000008018.8	ENST00000262193.6	PSMB1	PSMB1-201	Known	Known	None	0.25	None	None	None	None
ecb4999c-08f6-4d9b-87be-d9b3663e4f4e	ONT_GM12878_R1	hg38_SIRV	chr1	248838246	248849511	+	4	3018	5312	18349	ENSG00000171161.12	ENST00000306562.7	ZNF672	ZNF672-201	Known	Known	None	0.25	None	None	None	None
m54284U_191111_172039/111215779/ccs	PB_GM12878_R2	hg38_SIRV	chr12	108561168	108522580	-	19	3783	36072	126450	ENSG00000075856.11	ENST00000228284.7	SART3	SART3-201	Known	Known	None	0.30000001192092896	None	None	None	None
m54284U_191111_172039/125110567/ccs	PB_GM12878_R2	hg38_SIRV	chr12	108522900	108522580	-	1	490	36072	670138	ENSG00000075856.11	ENCODEHT000670138	SART3	ENCODEHT000670138	Known	Genomic	None	0.30000001192092896	None	None	None	None
m54284U_191111_172039/7079554/ccs	PB_GM12878_R2	hg38_SIRV	chr6	170553284	170535121	-	6	867	20659	72674	ENSG00000008018.8	ENST00000262193.6	PSMB1	PSMB1-201	Known	Known	None	0.25	None	None	None	None
4e737b5c-d28d-4be4-a460-9a028f55eb23	ONT_GM12878_R2	hg38_SIRV	chr1	248838247	248849514	+	4	3019	5312	18349	ENSG00000171161.12	ENST00000306562.7	ZNF672	ZNF672-201	Known	Known	None	0.20000000298023224	None	None	None	None
834c1166-b740-4e05-b5c9-4babad5de54c	ONT_GM12878_R2	hg38_SIRV	chr12	108525600	108522609	-	3	1387	36072	670153	ENSG00000075856.11	ENCODEHT000670153	SART3	ENCODEHT000670153	Known	ISM	Suffix	0.30000001192092896	None	None	None	None
m54284U_191111_172039/7735887/ccs	PB_GM12878_R2	hg38_SIRV	chr6	170553303	170535121	-	6	886	20659	72674	ENSG00000008018.8	ENST00000262193.6	PSMB1	PSMB1-201	Known	Known	None	0.25	None	None	None	None
m54284U_191110_105540/42468361/ccs	PB_GM12878_R1	hg38_SIRV	chr12	108561174	108522581	-	19	3788	36072	126450	ENSG00000075856.11	ENST00000228284.7	SART3	SART3-201	Known	Known	None	0.25	None	None	None	None
m54284U_191111_172039/7930892/ccs	PB_GM12878_R2	hg38_SIRV	chr6	170553306	170535121	-	6	889	20659	72674	ENSG00000008018.8	ENST00000262193.6	PSMB1	PSMB1-201	Known	Known	None	0.25	None	None	None	None
m54284U_191110_105540/58788373/ccs	PB_GM12878_R1	hg38_SIRV	chr12	108561187	108522582	-	19	3864	36072	670157	ENSG00000075856.11	ENCODEHT000670157	SART3	ENCODEHT000670157	Known	NIC	None	0.25	None	None	None	None
2d4f8965-2bad-4d84-a4f1-b7b272e7cc3a	ONT_GM12878_R1	hg38_SIRV	chr1	248838252	248849513	+	4	3013	5312	18349	ENSG00000171161.12	ENST00000306562.7	ZNF672	ZNF672-201	Known	Known	None	0.20000000298023224	None	None	None	None
m54284U_191111_172039/8784650/ccs	PB_GM12878_R2	hg38_SIRV	chr6	170553292	170535121	-	6	875	20659	72674	ENSG00000008018.8	ENST00000262193.6	PSMB1	PSMB1-201	Known	Known	None	0.25	None	None	None	None
m54284U_191110_105540/125698210/ccs	PB_GM12878_R1	hg38_SIRV	chr12	108561170	108522582	-	19	3783	36072	126450	ENSG00000075856.11	ENST00000228284.7	SART3	SART3-201	Known	Known	None	0.25	None	None	None	None
m54284U_191110_105540/165086620/ccs	PB_GM12878_R1	hg38_SIRV	chr12	108561172	108522582	-	19	3785	36072	126450	ENSG00000075856.11	ENST00000228284.7	SART3	SART3-201	Known	Known	None	0.25	None	None	None	None
m54284U_191111_172039/8913483/ccs	PB_GM12878_R2	hg38_SIRV	chr6	170553284	170535121	-	6	867	20659	72674	ENSG00000008018.8	ENST00000262193.6	PSMB1	PSMB1-201	Known	Known	None	0.25	None	None	None	None
636dda6e-d741-442d-838b-7dbb72e0d8af	ONT_GM12878_R2	hg38_SIRV	chr1	248838253	248849506	+	4	3005	5312	18349	ENSG00000171161.12	ENST00000306562.7	ZNF672	ZNF672-201	Known	Known	None	0.30000001192092896	None	None	None	None
m54284U_191111_172039/118687486/ccs	PB_GM12878_R2	hg38_SIRV	chr12	108543127	108522591	-	14	2962	36072	670155	ENSG00000075856.11	ENCODEHT000670155	SART3	ENCODEHT000670155	Known	ISM	Suffix	0.25	None	None	None	None
m54284U_191111_172039/10160785/ccs	PB_GM12878_R2	hg38_SIRV	chr6	170553281	170535121	-	6	864	20659	72674	ENSG00000008018.8	ENST00000262193.6	PSMB1	PSMB1-201	Known	Known	None	0.25	None	None	None	None
m54284U_191111_172039/121243503/ccs	PB_GM12878_R2	hg38_SIRV	chr12	108561163	108522582	-	19	3776	36072	126450	ENSG00000075856.11	ENST00000228284.7	SART3	SART3-201	Known	Known	None	0.25	None	None	None	None
m54284U_191111_172039/142477017/ccs	PB_GM12878_R2	hg38_SIRV	chr12	108538972	108522582	-	13	2807	36072	670149	ENSG00000075856.11	ENCODEHT000670149	SART3	ENCODEHT000670149	Known	ISM	Suffix	0.25	None	None	None	None
9d2380f3-2cfe-438e-86ec-8310f871e1d3	ONT_GM12878_R1	hg38_SIRV	chr1	248838256	248849515	+	4	3011	5312	18349	ENSG00000171161.12	ENST00000306562.7	ZNF672	ZNF672-201	Known	Known	None	0.20000000298023224	None	None	None	None
m54284U_191111_172039/10618545/ccs	PB_GM12878_R2	hg38_SIRV	chr6	170553306	170535121	-	6	889	20659	72674	ENSG00000008018.8	ENST00000262193.6	PSMB1	PSMB1-201	Known	Known	None	0.25	None	None	None	None
m54284U_191111_172039/171901926/ccs	PB_GM12878_R2	hg38_SIRV	chr12	108530202	108522582	-	5	1925	36072	670143	ENSG00000075856.11	ENCODEHT000670143	SART3	ENCODEHT000670143	Known	ISM	Suffix	0.25	None	None	None	None
m54284U_191111_172039/11076764/ccs	PB_GM12878_R2	hg38_SIRV	chr6	170553295	170535121	-	6	878	20659	72674	ENSG00000008018.8	ENST00000262193.6	PSMB1	PSMB1-201	Known	Known	None	0.25	None	None	None	None
9109729b-b377-4ead-a14c-adb256c291a4	ONT_GM12878_R1	hg38_SIRV	chr1	248838257	248849495	+	4	2990	5312	18349	ENSG00000171161.12	ENST00000306562.7	ZNF672	ZNF672-201	Known	Known	None	0.3499999940395355	None	None	None	None
13d024e0-6f6e-43eb-a503-ded726210c04	ONT_GM12878_R1	hg38_SIRV	chr12	108531260	108522612	-	6	2081	36072	670151	ENSG00000075856.11	ENCODEHT000670151	SART3	ENCODEHT000670151	Known	ISM	Suffix	0.25	None	None	None	None
m54284U_191111_172039/11339319/ccs	PB_GM12878_R2	hg38_SIRV	chr6	170553281	170535121	-	6	864	20659	72674	ENSG00000008018.8	ENST00000262193.6	PSMB1	PSMB1-201	Known	Known	None	0.25	None	None	None	None
39ef7cd2-f947-48e0-b1b2-266ada4f1778	ONT_GM12878_R2	hg38_SIRV	chr12	108530200	108522582	-	5	1937	36072	670143	ENSG00000075856.11	ENCODEHT000670143	SART3	ENCODEHT000670143	Known	ISM	Suffix	0.25	None	None	None	None
m54284U_191111_172039/11404885/ccs	PB_GM12878_R2	hg38_SIRV	chr6	170553282	170535121	-	6	865	20659	72674	ENSG00000008018.8	ENST00000262193.6	PSMB1	PSMB1-201	Known	Known	None	0.25	None	None	None	None
4624196e-23ee-45d6-b34f-f8ace7c1a125	ONT_GM12878_R2	hg38_SIRV	chr12	108522745	108522582	-	1	339	36072	670138	ENSG00000075856.11	ENCODEHT000670138	SART3	ENCODEHT000670138	Known	Genomic	None	0.25	None	None	None	None
1e0bfb83-8531-4061-9534-22c70c8e8317	ONT_GM12878_R1	hg38_SIRV	chr1	248838257	248847222	+	4	717	5312	18349	ENSG00000171161.12	ENST00000306562.7	ZNF672	ZNF672-201	Known	Known	None	0.25	None	None	None	None
63f03991-32c8-4253-8135-9d9b8d5db6e9	ONT_GM12878_R2	hg38_SIRV	chr12	108526101	108522586	-	4	1490	36072	670137	ENSG00000075856.11	ENCODEHT000670137	SART3	ENCODEHT000670137	Known	ISM	Suffix	0.3499999940395355	None	None	None	None
m54284U_191111_172039/11798395/ccs	PB_GM12878_R2	hg38_SIRV	chr6	170553292	170535121	-	6	875	20659	72674	ENSG00000008018.8	ENST00000262193.6	PSMB1	PSMB1-201	Known	Known	None	0.25	None	None	None	None
cc48adea-d7a3-4f88-8c5c-aa0bd487afab	ONT_GM12878_R2	hg38_SIRV	chr12	108526026	108522588	-	4	1413	36072	670137	ENSG00000075856.11	ENCODEHT000670137	SART3	ENCODEHT000670137	Known	ISM	Suffix	0.30000001192092896	None	None	None	None
m54284U_191111_172039/11864643/ccs	PB_GM12878_R2	hg38_SIRV	chr6	170553281	170535121	-	6	864	20659	72674	ENSG00000008018.8	ENST00000262193.6	PSMB1	PSMB1-201	Known	Known	None	0.25	None	None	None	None
e54d6132-1e67-4eb5-b4aa-5d6fa0abe601	ONT_GM12878_R2	hg38_SIRV	chr1	248838257	248847211	+	4	706	5312	18349	ENSG00000171161.12	ENST00000306562.7	ZNF672	ZNF672-201	Known	Known	None	0.20000000298023224	None	None	None	None
439f6f3f-fcf6-43ce-adbb-164a47e56219	ONT_GM12878_R1	hg38_SIRV	chr12	108522664	108522589	-	1	245	36072	670138	ENSG00000075856.11	ENCODEHT000670138	SART3	ENCODEHT000670138	Known	Genomic	None	0.30000001192092896	None	None	None	None
657d4857-e0ef-46db-b19e-28ae9bb82594	ONT_GM12878_R2	hg38_SIRV	chr12	108523220	108522589	-	1	790	36072	670138	ENSG00000075856.11	ENCODEHT000670138	SART3	ENCODEHT000670138	Known	Genomic	None	0.30000001192092896	None	None	None	None
e5a2e073-75c8-4536-bbc7-e2f6beddd082	ONT_GM12878_R2	hg38_SIRV	chr12	108522754	108522601	-	1	323	36072	670138	ENSG00000075856.11	ENCODEHT000670138	SART3	ENCODEHT000670138	Known	Genomic	None	0.4000000059604645	None	None	None	None
m54284U_191111_172039/12190533/ccs	PB_GM12878_R2	hg38_SIRV	chr6	170553275	170535121	-	6	858	20659	72674	ENSG00000008018.8	ENST00000262193.6	PSMB1	PSMB1-201	Known	Known	None	0.25	None	None	None	None
m54284U_191111_172039/94503638/ccs	PB_GM12878_R2	hg38_SIRV	chr12	108561170	108522602	-	19	3763	36072	126450	ENSG00000075856.11	ENST00000228284.7	SART3	SART3-201	Known	Known	None	0.4000000059604645	None	None	None	None
3ad32d68-9824-4cb6-b796-886b64a075aa	ONT_GM12878_R1	hg38_SIRV	chr1	248838258	248849514	+	4	3014	5312	18349	ENSG00000171161.12	ENST00000306562.7	ZNF672	ZNF672-201	Known	Known	None	0.20000000298023224	None	None	None	None
m54284U_191111_172039/12453424/ccs	PB_GM12878_R2	hg38_SIRV	chr6	170553285	170535121	-	6	868	20659	72674	ENSG00000008018.8	ENST00000262193.6	PSMB1	PSMB1-201	Known	Known	None	0.25	None	None	None	None
m54284U_191110_105540/12256453/ccs	PB_GM12878_R1	hg38_SIRV	chr12	108561172	108522613	-	19	3754	36072	126450	ENSG00000075856.11	ENST00000228284.7	SART3	SART3-201	Known	Known	None	0.44999998807907104	None	None	None	None
m54284U_191111_172039/12517498/ccs	PB_GM12878_R2	hg38_SIRV	chr6	170553242	170535121	-	6	825	20659	72674	ENSG00000008018.8	ENST00000262193.6	PSMB1	PSMB1-201	Known	Known	None	0.25	None	None	None	None
d3045832-51b0-4b33-adf3-81878555a062	ONT_GM12878_R1	hg38_SIRV	chr12	108561148	108522619	-	19	3782	36072	670157	ENSG00000075856.11	ENCODEHT000670157	SART3	ENCODEHT000670157	Known	NIC	None	0.30000001192092896	None	None	None	None
f2c64cf9-4121-461d-a8ca-a9e065e6783b	ONT_GM12878_R2	hg38_SIRV	chr12	108523211	108522667	-	1	722	36072	670138	ENSG00000075856.11	ENCODEHT000670138	SART3	ENCODEHT000670138	Known	Genomic	None	0.30000001192092896	None	None	None	None
4b422621-676e-4868-bf9a-e34ab8d53d6c	ONT_GM12878_R1	hg38_SIRV	chr1	248838258	248849510	+	4	3010	5312	18349	ENSG00000171161.12	ENST00000306562.7	ZNF672	ZNF672-201	Known	Known	None	0.25	None	None	None	None
5da39fc9-4a32-48f4-9aa8-51b8af13b942	ONT_GM12878_R1	hg38_SIRV	chr12	108522951	108522670	-	1	451	36072	670138	ENSG00000075856.11	ENCODEHT000670138	SART3	ENCODEHT000670138	Known	Genomic	None	0.30000001192092896	None	None	None	None
m54284U_191111_172039/12781059/ccs	PB_GM12878_R2	hg38_SIRV	chr6	170553255	170535121	-	6	838	20659	72674	ENSG00000008018.8	ENST00000262193.6	PSMB1	PSMB1-201	Known	Known	None	0.25	None	None	None	None
m54284U_191111_172039/5113704/ccs	PB_GM12878_R2	hg38_SIRV	chr12	108561170	108522682	-	19	3683	36072	126450	ENSG00000075856.11	ENST00000228284.7	SART3	SART3-201	Known	Known	None	0.25	None	None	None	None
m54284U_191111_172039/112461297/ccs	PB_GM12878_R2	hg38_SIRV	chr12	108561387	108522682	-	19	3900	36072	126450	ENSG00000075856.11	ENST00000228284.7	SART3	SART3-201	Known	Known	None	0.25	None	None	None	None
m54284U_191111_172039/13241003/ccs	PB_GM12878_R2	hg38_SIRV	chr6	170553302	170535121	-	6	885	20659	72674	ENSG00000008018.8	ENST00000262193.6	PSMB1	PSMB1-201	Known	Known	None	0.25	None	None	None	None
m54284U_191111_172039/13632140/ccs	PB_GM12878_R2	hg38_SIRV	chr6	170553245	170535121	-	6	842	20659	670160	ENSG00000008018.8	ENCODEHT000670160	PSMB1	ENCODEHT000670160	Known	NNC	None	0.25	None	None	None	None
4cd1df97-f341-4cf9-b203-a655b1b6712f	ONT_GM12878_R1	hg38_SIRV	chr1	248838258	248849514	+	4	3008	5312	18349	ENSG00000171161.12	ENST00000306562.7	ZNF672	ZNF672-201	Known	Known	None	0.20000000298023224	None	None	None	None
m54284U_191111_172039/118622470/ccs	PB_GM12878_R2	hg38_SIRV	chr12	108561156	108522682	-	19	3727	36072	670157	ENSG00000075856.11	ENCODEHT000670157	SART3	ENCODEHT000670157	Known	NIC	None	0.25	None	None	None	None
87cd2b71-2b46-4a6f-b228-3fe9a7372cad	ONT_GM12878_R1	hg38_SIRV	chr12	108522928	108522682	-	1	416	36072	670138	ENSG00000075856.11	ENCODEHT000670138	SART3	ENCODEHT000670138	Known	Genomic	None	0.25	None	None	None	None
m54284U_191111_172039/14026797/ccs	PB_GM12878_R2	hg38_SIRV	chr6	170553255	170535121	-	6	838	20659	72674	ENSG00000008018.8	ENST00000262193.6	PSMB1	PSMB1-201	Known	Known	None	0.25	None	None	None	None
85869099-ae00-4e9b-9997-dda88e1d4e2f	ONT_GM12878_R1	hg38_SIRV	chr12	108522903	108522682	-	1	391	36072	670138	ENSG00000075856.11	ENCODEHT000670138	SART3	ENCODEHT000670138	Known	Genomic	None	0.25	None	None	None	None
df45d381-34cd-4714-9cb2-3263dd7cf078	ONT_GM12878_R2	hg38_SIRV	chr12	108561156	108522682	-	19	3650	36072	670161	ENSG00000075856.11	ENCODEHT000670161	SART3	ENCODEHT000670161	Known	NNC	None	0.25	None	None	None	None
f09ba5f0-f39a-4c91-a246-ae2543c5527d	ONT_GM12878_R2	hg38_SIRV	chr1	248838258	248849506	+	4	3000	5312	18349	ENSG00000171161.12	ENST00000306562.7	ZNF672	ZNF672-201	Known	Known	None	0.30000001192092896	None	None	None	None
m54284U_191111_172039/14090745/ccs	PB_GM12878_R2	hg38_SIRV	chr6	170553307	170535121	-	6	890	20659	72674	ENSG00000008018.8	ENST00000262193.6	PSMB1	PSMB1-201	Known	Known	None	0.25	None	None	None	None
6ada7472-2ddc-4288-8d72-d5b589d1f362	ONT_GM12878_R2	hg38_SIRV	chr12	108531258	108522714	-	6	1968	36072	670151	ENSG00000075856.11	ENCODEHT000670151	SART3	ENCODEHT000670151	Known	ISM	Suffix	0.20000000298023224	None	None	None	None
m54284U_191111_172039/14484082/ccs	PB_GM12878_R2	hg38_SIRV	chr6	170553301	170535121	-	6	884	20659	72674	ENSG00000008018.8	ENST00000262193.6	PSMB1	PSMB1-201	Known	Known	None	0.25	None	None	None	None
54da11b4-42be-49d7-8feb-9b7659436de4	ONT_GM12878_R2	hg38_SIRV	chr12	108530173	108522685	-	5	1793	36072	670143	ENSG00000075856.11	ENCODEHT000670143	SART3	ENCODEHT000670143	Known	ISM	Suffix	0.15000000596046448	None	None	None	None
ac33bf8d-a164-4e77-a4d5-50b5a98ab20b	ONT_GM12878_R2	hg38_SIRV	chr12	108522976	108522685	-	1	461	36072	670138	ENSG00000075856.11	ENCODEHT000670138	SART3	ENCODEHT000670138	Known	Genomic	None	0.15000000596046448	None	None	None	None
31297c6a-da78-4e12-81a0-d6e5e1c416f3	ONT_GM12878_R1	hg38_SIRV	chr1	248838259	248849514	+	4	3001	5312	18349	ENSG00000171161.12	ENST00000306562.7	ZNF672	ZNF672-201	Known	Known	None	0.20000000298023224	None	None	None	None
17508df1-0255-428a-b95e-a45ab05568e4	ONT_GM12878_R2	hg38_SIRV	chr12	108523043	108522685	-	1	528	36072	670138	ENSG00000075856.11	ENCODEHT000670138	SART3	ENCODEHT000670138	Known	Genomic	None	0.15000000596046448	None	None	None	None
m54284U_191111_172039/14681740/ccs	PB_GM12878_R2	hg38_SIRV	chr6	170553302	170535121	-	6	885	20659	72674	ENSG00000008018.8	ENST00000262193.6	PSMB1	PSMB1-201	Known	Known	None	0.25	None	None	None	None
0afa773f-398c-4f9a-862d-74d9d0907eea	ONT_GM12878_R2	hg38_SIRV	chr12	108530233	108522685	-	5	1853	36072	670143	ENSG00000075856.11	ENCODEHT000670143	SART3	ENCODEHT000670143	Known	ISM	Suffix	0.15000000596046448	None	None	None	None
m54284U_191111_172039/15207043/ccs	PB_GM12878_R2	hg38_SIRV	chr6	170553273	170535121	-	6	856	20659	72674	ENSG00000008018.8	ENST00000262193.6	PSMB1	PSMB1-201	Known	Known	None	0.25	None	None	None	None
2dc95c05-2c58-4e78-b5fe-806bfa39d7ef	ONT_GM12878_R1	hg38_SIRV	chr1	248838259	248849510	+	4	3003	5312	18349	ENSG00000171161.12	ENST00000306562.7	ZNF672	ZNF672-201	Known	Known	None	0.25	None	None	None	None
m54284U_191111_172039/119472964/ccs	PB_GM12878_R2	hg38_SIRV	chr12	108561172	108522686	-	19	3681	36072	126450	ENSG00000075856.11	ENST00000228284.7	SART3	SART3-201	Known	Known	None	0.20000000298023224	None	None	None	None
02d0ef35-b94d-4c61-a08a-197c3e609fd6	ONT_GM12878_R2	hg38_SIRV	chr12	108526178	108522686	-	4	1313	36072	670162	ENSG00000075856.11	ENCODEHT000670162	SART3	ENCODEHT000670162	Known	NNC	None	0.20000000298023224	None	None	None	None
m54284U_191111_172039/15271314/ccs	PB_GM12878_R2	hg38_SIRV	chr6	170553282	170535121	-	6	865	20659	72674	ENSG00000008018.8	ENST00000262193.6	PSMB1	PSMB1-201	Known	Known	None	0.25	None	None	None	None
cb93b04c-c51d-4443-9b18-caea224de486	ONT_GM12878_R2	hg38_SIRV	chr12	108537632	108522686	-	10	3151	36072	670163	ENSG00000075856.11	ENCODEHT000670163	SART3	ENCODEHT000670163	Known	ISM	None	0.20000000298023224	None	None	None	None
a00111d6-9838-4b73-b763-91e833dcc1b5	ONT_GM12878_R1	hg38_SIRV	chr1	248838259	248849506	+	4	2999	5312	18349	ENSG00000171161.12	ENST00000306562.7	ZNF672	ZNF672-201	Known	Known	None	0.30000001192092896	None	None	None	None
m54284U_191111_172039/15992854/ccs	PB_GM12878_R2	hg38_SIRV	chr6	170553292	170535121	-	6	875	20659	72674	ENSG00000008018.8	ENST00000262193.6	PSMB1	PSMB1-201	Known	Known	None	0.25	None	None	None	None
m54284U_191110_105540/11668282/ccs	PB_GM12878_R1	hg38_SIRV	chr12	108561160	108522688	-	19	3667	36072	126450	ENSG00000075856.11	ENST00000228284.7	SART3	SART3-201	Known	Known	None	0.30000001192092896	None	None	None	None
2c529a6b-1db1-4bf8-b0c3-783d8481bdbe	ONT_GM12878_R2	hg38_SIRV	chr1	248838239	248838398	+	1	137	5312	670152	ENSG00000171161.12	ENCODEHT000670152	ZNF672	ENCODEHT000670152	Known	ISM	None	0.05000000074505806	None	None	None	None
m54284U_191110_105540/30870132/ccs	PB_GM12878_R1	hg38_SIRV	chr12	108561047	108522688	-	19	3554	36072	126450	ENSG00000075856.11	ENST00000228284.7	SART3	SART3-201	Known	Known	None	0.30000001192092896	None	None	None	None
m54284U_191111_172039/16451202/ccs	PB_GM12878_R2	hg38_SIRV	chr6	170553290	170535121	-	6	873	20659	72674	ENSG00000008018.8	ENST00000262193.6	PSMB1	PSMB1-201	Known	Known	None	0.25	None	None	None	None
m54284U_191110_105540/59443053/ccs	PB_GM12878_R1	hg38_SIRV	chr12	108545317	108522688	-	16	3111	36072	670164	ENSG00000075856.11	ENCODEHT000670164	SART3	ENCODEHT000670164	Known	ISM	Suffix	0.30000001192092896	None	None	None	None
m54284U_191111_172039/16647663/ccs	PB_GM12878_R2	hg38_SIRV	chr6	170553299	170535121	-	6	882	20659	72674	ENSG00000008018.8	ENST00000262193.6	PSMB1	PSMB1-201	Known	Known	None	0.25	None	None	None	None
4063c7a7-a833-49c9-b068-179109e4173d	ONT_GM12878_R1	hg38_SIRV	chr1	248838261	248849516	+	4	2995	5312	18349	ENSG00000171161.12	ENST00000306562.7	ZNF672	ZNF672-201	Known	Known	None	0.20000000298023224	None	None	None	None
m54284U_191110_105540/124127724/ccs	PB_GM12878_R1	hg38_SIRV	chr12	108561163	108522688	-	19	3670	36072	126450	ENSG00000075856.11	ENST00000228284.7	SART3	SART3-201	Known	Known	None	0.30000001192092896	None	None	None	None
m54284U_191110_105540/128189325/ccs	PB_GM12878_R1	hg38_SIRV	chr12	108561172	108522688	-	19	3679	36072	126450	ENSG00000075856.11	ENST00000228284.7	SART3	SART3-201	Known	Known	None	0.30000001192092896	None	None	None	None
m54284U_191111_172039/16779236/ccs	PB_GM12878_R2	hg38_SIRV	chr6	170553245	170535121	-	6	828	20659	72674	ENSG00000008018.8	ENST00000262193.6	PSMB1	PSMB1-201	Known	Known	None	0.25	None	None	None	None
m54284U_191110_105540/177538185/ccs	PB_GM12878_R1	hg38_SIRV	chr12	108561169	108522688	-	19	3734	36072	670157	ENSG00000075856.11	ENCODEHT000670157	SART3	ENCODEHT000670157	Known	NIC	None	0.30000001192092896	None	None	None	None
85c129e3-d8cb-47ad-8aeb-d51121d3ba6c	ONT_GM12878_R1	hg38_SIRV	chr1	248838262	248849523	+	4	3007	5312	18349	ENSG00000171161.12	ENST00000306562.7	ZNF672	ZNF672-201	Known	Known	None	0.20000000298023224	None	None	None	None
m54284U_191111_172039/16844964/ccs	PB_GM12878_R2	hg38_SIRV	chr6	170553299	170535121	-	6	882	20659	72674	ENSG00000008018.8	ENST00000262193.6	PSMB1	PSMB1-201	Known	Known	None	0.25	None	None	None	None
m54284U_191111_172039/99551725/ccs	PB_GM12878_R2	hg38_SIRV	chr12	108561163	108522688	-	19	3670	36072	126450	ENSG00000075856.11	ENST00000228284.7	SART3	SART3-201	Known	Known	None	0.30000001192092896	None	None	None	None
m54284U_191111_172039/16973889/ccs	PB_GM12878_R2	hg38_SIRV	chr6	170553306	170535121	-	6	889	20659	72674	ENSG00000008018.8	ENST00000262193.6	PSMB1	PSMB1-201	Known	Known	None	0.25	None	None	None	None
4b306638-501e-4786-aa8f-44b4c49f59e5	ONT_GM12878_R1	hg38_SIRV	chr12	108561156	108522688	-	19	3656	36072	126450	ENSG00000075856.11	ENST00000228284.7	SART3	SART3-201	Known	Known	None	0.30000001192092896	None	None	None	None
678d61ed-2712-4135-8e6b-7201cde8b552	ONT_GM12878_R1	hg38_SIRV	chr1	248838232	248849510	+	3	4395	5312	670159	ENSG00000171161.12	ENCODEHT000670159	ZNF672	ENCODEHT000670159	Known	ISM	Prefix	0.25	None	None	None	None
m54284U_191111_172039/17499506/ccs	PB_GM12878_R2	hg38_SIRV	chr6	170553284	170535121	-	6	867	20659	72674	ENSG00000008018.8	ENST00000262193.6	PSMB1	PSMB1-201	Known	Known	None	0.25	None	None	None	None
facd88d9-9ffc-4919-8410-8b8656e6857e	ONT_GM12878_R2	hg38_SIRV	chr12	108524581	108522688	-	2	1140	36072	670140	ENSG00000075856.11	ENCODEHT000670140	SART3	ENCODEHT000670140	Known	ISM	Suffix	0.30000001192092896	None	None	None	None
m54284U_191110_105540/10487394/ccs	PB_GM12878_R1	hg38_SIRV	chr12	108547931	108522689	-	17	3161	36072	670165	ENSG00000075856.11	ENCODEHT000670165	SART3	ENCODEHT000670165	Known	ISM	Suffix	0.30000001192092896	None	None	None	None
m54284U_191111_172039/17563771/ccs	PB_GM12878_R2	hg38_SIRV	chr6	170553302	170535121	-	6	885	20659	72674	ENSG00000008018.8	ENST00000262193.6	PSMB1	PSMB1-201	Known	Known	None	0.25	None	None	None	None
d5d5b828-64d3-48a9-ac85-708520e5e014	ONT_GM12878_R1	hg38_SIRV	chr1	248838309	248849507	+	4	2954	5312	18349	ENSG00000171161.12	ENST00000306562.7	ZNF672	ZNF672-201	Known	Known	None	0.30000001192092896	None	None	None	None
m54284U_191110_105540/23986691/ccs	PB_GM12878_R1	hg38_SIRV	chr12	108561069	108522689	-	19	3575	36072	126450	ENSG00000075856.11	ENST00000228284.7	SART3	SART3-201	Known	Known	None	0.30000001192092896	None	None	None	None
m54284U_191111_172039/18155002/ccs	PB_GM12878_R2	hg38_SIRV	chr6	170553299	170535121	-	6	882	20659	72674	ENSG00000008018.8	ENST00000262193.6	PSMB1	PSMB1-201	Known	Known	None	0.25	None	None	None	None
m54284U_191110_105540/26544604/ccs	PB_GM12878_R1	hg38_SIRV	chr12	108530146	108522689	-	5	1762	36072	670143	ENSG00000075856.11	ENCODEHT000670143	SART3	ENCODEHT000670143	Known	ISM	Suffix	0.30000001192092896	None	None	None	None
m54284U_191111_172039/18548855/ccs	PB_GM12878_R2	hg38_SIRV	chr6	170553292	170535121	-	6	875	20659	72674	ENSG00000008018.8	ENST00000262193.6	PSMB1	PSMB1-201	Known	Known	None	0.25	None	None	None	None
d81aa6a3-d330-4f89-9f4e-3f097692036c	ONT_GM12878_R1	hg38_SIRV	chr1	248838310	248849478	+	4	2926	5312	18349	ENSG00000171161.12	ENST00000306562.7	ZNF672	ZNF672-201	Known	Known	None	0.30000001192092896	None	None	None	None
m54284U_191110_105540/29756128/ccs	PB_GM12878_R1	hg38_SIRV	chr12	108561163	108522689	-	19	3669	36072	126450	ENSG00000075856.11	ENST00000228284.7	SART3	SART3-201	Known	Known	None	0.30000001192092896	None	None	None	None
m54284U_191111_172039/18678375/ccs	PB_GM12878_R2	hg38_SIRV	chr6	170553279	170535121	-	6	862	20659	72674	ENSG00000008018.8	ENST00000262193.6	PSMB1	PSMB1-201	Known	Known	None	0.25	None	None	None	None
m54284U_191110_105540/32506157/ccs	PB_GM12878_R1	hg38_SIRV	chr12	108561162	108522689	-	19	3668	36072	126450	ENSG00000075856.11	ENST00000228284.7	SART3	SART3-201	Known	Known	None	0.30000001192092896	None	None	None	None
c64e9c07-e1ad-468b-a111-42d70eba7b6c	ONT_GM12878_R1	hg38_SIRV	chr1	248838312	248849510	+	4	2950	5312	18349	ENSG00000171161.12	ENST00000306562.7	ZNF672	ZNF672-201	Known	Known	None	0.25	None	None	None	None
m54284U_191110_105540/44434502/ccs	PB_GM12878_R1	hg38_SIRV	chr12	108561172	108522689	-	19	3678	36072	126450	ENSG00000075856.11	ENST00000228284.7	SART3	SART3-201	Known	Known	None	0.30000001192092896	None	None	None	None
m54284U_191111_172039/18809706/ccs	PB_GM12878_R2	hg38_SIRV	chr6	170553306	170535121	-	6	889	20659	72674	ENSG00000008018.8	ENST00000262193.6	PSMB1	PSMB1-201	Known	Known	None	0.25	None	None	None	None
m54284U_191110_105540/56492184/ccs	PB_GM12878_R1	hg38_SIRV	chr12	108561170	108522689	-	19	3676	36072	126450	ENSG00000075856.11	ENST00000228284.7	SART3	SART3-201	Known	Known	None	0.30000001192092896	None	None	None	None
m54284U_191111_172039/19071668/ccs	PB_GM12878_R2	hg38_SIRV	chr6	170553300	170535121	-	6	883	20659	72674	ENSG00000008018.8	ENST00000262193.6	PSMB1	PSMB1-201	Known	Known	None	0.25	None	None	None	None
m54284U_191110_105540/59114630/ccs	PB_GM12878_R1	hg38_SIRV	chr12	108532336	108522689	-	7	2106	36072	670166	ENSG00000075856.11	ENCODEHT000670166	SART3	ENCODEHT000670166	Known	ISM	Suffix	0.30000001192092896	None	None	None	None
31b3f42f-2870-4cf1-b2e1-40d696bc8573	ONT_GM12878_R1	hg38_SIRV	chr1	248838342	248849516	+	4	2926	5312	18349	ENSG00000171161.12	ENST00000306562.7	ZNF672	ZNF672-201	Known	Known	None	0.20000000298023224	None	None	None	None
m54284U_191111_172039/19138343/ccs	PB_GM12878_R2	hg38_SIRV	chr6	170553306	170535121	-	6	889	20659	72674	ENSG00000008018.8	ENST00000262193.6	PSMB1	PSMB1-201	Known	Known	None	0.25	None	None	None	None
m54284U_191110_105540/59835476/ccs	PB_GM12878_R1	hg38_SIRV	chr12	108561078	108522689	-	19	3584	36072	126450	ENSG00000075856.11	ENST00000228284.7	SART3	SART3-201	Known	Known	None	0.30000001192092896	None	None	None	None
m54284U_191110_105540/62325159/ccs	PB_GM12878_R1	hg38_SIRV	chr12	108561166	108522689	-	19	3730	36072	670157	ENSG00000075856.11	ENCODEHT000670157	SART3	ENCODEHT000670157	Known	NIC	None	0.30000001192092896	None	None	None	None
m54284U_191111_172039/19139377/ccs	PB_GM12878_R2	hg38_SIRV	chr6	170553280	170535121	-	6	863	20659	72674	ENSG00000008018.8	ENST00000262193.6	PSMB1	PSMB1-201	Known	Known	None	0.25	None	None	None	None
419ce927-295d-4800-bcbf-7de59a647741	ONT_GM12878_R1	hg38_SIRV	chr1	248838343	248849516	+	4	2918	5312	18349	ENSG00000171161.12	ENST00000306562.7	ZNF672	ZNF672-201	Known	Known	None	0.20000000298023224	None	None	None	None
m54284U_191110_105540/70191581/ccs	PB_GM12878_R1	hg38_SIRV	chr12	108561169	108522689	-	19	3675	36072	126450	ENSG00000075856.11	ENST00000228284.7	SART3	SART3-201	Known	Known	None	0.30000001192092896	None	None	None	None
m54284U_191111_172039/19596033/ccs	PB_GM12878_R2	hg38_SIRV	chr6	170553305	170535121	-	6	888	20659	72674	ENSG00000008018.8	ENST00000262193.6	PSMB1	PSMB1-201	Known	Known	None	0.25	None	None	None	None
m54284U_191110_105540/79103761/ccs	PB_GM12878_R1	hg38_SIRV	chr12	108561138	108522689	-	19	3644	36072	126450	ENSG00000075856.11	ENST00000228284.7	SART3	SART3-201	Known	Known	None	0.30000001192092896	None	None	None	None
m54284U_191110_105540/85002510/ccs	PB_GM12878_R1	hg38_SIRV	chr12	108523245	108522689	-	1	726	36072	670138	ENSG00000075856.11	ENCODEHT000670138	SART3	ENCODEHT000670138	Known	Genomic	None	0.30000001192092896	None	None	None	None
0825bcf7-7100-4170-bd8e-80c1908c81cd	ONT_GM12878_R1	hg38_SIRV	chr1	248838348	248849516	+	4	2920	5312	18349	ENSG00000171161.12	ENST00000306562.7	ZNF672	ZNF672-201	Known	Known	None	0.20000000298023224	None	None	None	None
76574427-59e3-4dac-b91e-aa52f0b1ab7f	ONT_GM12878_R1	hg38_SIRV	chr1	248838349	248849509	+	4	2560	5312	670167	ENSG00000171161.12	ENCODEHT000670167	ZNF672	ENCODEHT000670167	Known	NNC	None	0.25	None	None	None	None
m54284U_191111_172039/19597777/ccs	PB_GM12878_R2	hg38_SIRV	chr6	170553272	170535121	-	6	855	20659	72674	ENSG00000008018.8	ENST00000262193.6	PSMB1	PSMB1-201	Known	Known	None	0.25	None	None	None	None
m54284U_191110_105540/86640228/ccs	PB_GM12878_R1	hg38_SIRV	chr12	108543107	108522698	-	14	2835	36072	670155	ENSG00000075856.11	ENCODEHT000670155	SART3	ENCODEHT000670155	Known	ISM	Suffix	0.30000001192092896	None	None	None	None
m54284U_191110_105540/86966823/ccs	PB_GM12878_R1	hg38_SIRV	chr12	108541208	108522689	-	14	2818	36072	670168	ENSG00000075856.11	ENCODEHT000670168	SART3	ENCODEHT000670168	Known	NNC	None	0.30000001192092896	None	None	None	None
m54284U_191111_172039/19726775/ccs	PB_GM12878_R2	hg38_SIRV	chr6	170553307	170535121	-	6	890	20659	72674	ENSG00000008018.8	ENST00000262193.6	PSMB1	PSMB1-201	Known	Known	None	0.25	None	None	None	None
m54284U_191110_105540/95946778/ccs	PB_GM12878_R1	hg38_SIRV	chr12	108561174	108522689	-	19	3680	36072	126450	ENSG00000075856.11	ENST00000228284.7	SART3	SART3-201	Known	Known	None	0.30000001192092896	None	None	None	None
m54284U_191110_105540/100533496/ccs	PB_GM12878_R1	hg38_SIRV	chr12	108561175	108522689	-	19	3676	36072	670169	ENSG00000075856.11	ENCODEHT000670169	SART3	ENCODEHT000670169	Known	NNC	None	0.30000001192092896	None	None	None	None
027a7e8b-069f-4e38-a85a-2065a99bc2fc	ONT_GM12878_R1	hg38_SIRV	chr1	248838352	248849514	+	4	2914	5312	18349	ENSG00000171161.12	ENST00000306562.7	ZNF672	ZNF672-201	Known	Known	None	0.20000000298023224	None	None	None	None
m54284U_191111_172039/20119775/ccs	PB_GM12878_R2	hg38_SIRV	chr6	170553300	170535121	-	6	883	20659	72674	ENSG00000008018.8	ENST00000262193.6	PSMB1	PSMB1-201	Known	Known	None	0.25	None	None	None	None
m54284U_191110_105540/108134805/ccs	PB_GM12878_R1	hg38_SIRV	chr12	108561169	108522689	-	19	3675	36072	126450	ENSG00000075856.11	ENST00000228284.7	SART3	SART3-201	Known	Known	None	0.30000001192092896	None	None	None	None
m54284U_191111_172039/20581134/ccs	PB_GM12878_R2	hg38_SIRV	chr6	170553288	170535121	-	6	871	20659	72674	ENSG00000008018.8	ENST00000262193.6	PSMB1	PSMB1-201	Known	Known	None	0.25	None	None	None	None
m54284U_191110_105540/127534718/ccs	PB_GM12878_R1	hg38_SIRV	chr12	108561170	108522689	-	19	3676	36072	126450	ENSG00000075856.11	ENST00000228284.7	SART3	SART3-201	Known	Known	None	0.30000001192092896	None	None	None	None
2993a768-2f90-4faa-82c6-8262d4cba449	ONT_GM12878_R1	hg38_SIRV	chr1	248838352	248849505	+	4	2905	5312	18349	ENSG00000171161.12	ENST00000306562.7	ZNF672	ZNF672-201	Known	Known	None	0.30000001192092896	None	None	None	None
m54284U_191111_172039/20644312/ccs	PB_GM12878_R2	hg38_SIRV	chr6	170553255	170535121	-	6	838	20659	72674	ENSG00000008018.8	ENST00000262193.6	PSMB1	PSMB1-201	Known	Known	None	0.25	None	None	None	None
m54284U_191110_105540/127862641/ccs	PB_GM12878_R1	hg38_SIRV	chr12	108526030	108522689	-	4	1316	36072	670137	ENSG00000075856.11	ENCODEHT000670137	SART3	ENCODEHT000670137	Known	ISM	Suffix	0.30000001192092896	None	None	None	None
m54284U_191110_105540/128911338/ccs	PB_GM12878_R1	hg38_SIRV	chr12	108561172	108522689	-	19	3678	36072	126450	ENSG00000075856.11	ENST00000228284.7	SART3	SART3-201	Known	Known	None	0.30000001192092896	None	None	None	None
87054c52-d913-4591-a4af-63c51ff3588a	ONT_GM12878_R2	hg38_SIRV	chr1	248838353	248849511	+	4	2911	5312	18349	ENSG00000171161.12	ENST00000306562.7	ZNF672	ZNF672-201	Known	Known	None	0.25	None	None	None	None
m54284U_191111_172039/20908505/ccs	PB_GM12878_R2	hg38_SIRV	chr6	170553303	170535121	-	6	886	20659	72674	ENSG00000008018.8	ENST00000262193.6	PSMB1	PSMB1-201	Known	Known	None	0.25	None	None	None	None
m54284U_191110_105540/129237449/ccs	PB_GM12878_R1	hg38_SIRV	chr12	108561165	108522689	-	19	3671	36072	126450	ENSG00000075856.11	ENST00000228284.7	SART3	SART3-201	Known	Known	None	0.30000001192092896	None	None	None	None
m54284U_191111_172039/21104022/ccs	PB_GM12878_R2	hg38_SIRV	chr6	170553292	170535121	-	6	875	20659	72674	ENSG00000008018.8	ENST00000262193.6	PSMB1	PSMB1-201	Known	Known	None	0.25	None	None	None	None
m54284U_191110_105540/130613757/ccs	PB_GM12878_R1	hg38_SIRV	chr12	108561170	108522689	-	19	3676	36072	126450	ENSG00000075856.11	ENST00000228284.7	SART3	SART3-201	Known	Known	None	0.30000001192092896	None	None	None	None
5d4bd374-e40b-4d42-b3f1-6d9b359767bd	ONT_GM12878_R1	hg38_SIRV	chr1	248838354	248849513	+	4	2905	5312	18349	ENSG00000171161.12	ENST00000306562.7	ZNF672	ZNF672-201	Known	Known	None	0.20000000298023224	None	None	None	None
m54284U_191110_105540/134416911/ccs	PB_GM12878_R1	hg38_SIRV	chr12	108561170	108522689	-	19	3676	36072	126450	ENSG00000075856.11	ENST00000228284.7	SART3	SART3-201	Known	Known	None	0.30000001192092896	None	None	None	None
m54284U_191111_172039/21299572/ccs	PB_GM12878_R2	hg38_SIRV	chr6	170553292	170535121	-	6	875	20659	72674	ENSG00000008018.8	ENST00000262193.6	PSMB1	PSMB1-201	Known	Known	None	0.25	None	None	None	None
m54284U_191110_105540/136316756/ccs	PB_GM12878_R1	hg38_SIRV	chr12	108545162	108522709	-	16	2949	36072	670164	ENSG00000075856.11	ENCODEHT000670164	SART3	ENCODEHT000670164	Known	ISM	Suffix	0.30000001192092896	None	None	None	None
m54284U_191111_172039/22217389/ccs	PB_GM12878_R2	hg38_SIRV	chr6	170553284	170535121	-	6	867	20659	72674	ENSG00000008018.8	ENST00000262193.6	PSMB1	PSMB1-201	Known	Known	None	0.25	None	None	None	None
831a49d2-3659-4e30-b253-b0c3557c12cb	ONT_GM12878_R1	hg38_SIRV	chr1	248838378	248849516	+	4	2890	5312	18349	ENSG00000171161.12	ENST00000306562.7	ZNF672	ZNF672-201	Known	Known	None	0.20000000298023224	None	None	None	None
m54284U_191110_105540/138282018/ccs	PB_GM12878_R1	hg38_SIRV	chr12	108561173	108522689	-	19	3679	36072	126450	ENSG00000075856.11	ENST00000228284.7	SART3	SART3-201	Known	Known	None	0.30000001192092896	None	None	None	None
m54284U_191111_172039/22350597/ccs	PB_GM12878_R2	hg38_SIRV	chr6	170553292	170535121	-	6	875	20659	72674	ENSG00000008018.8	ENST00000262193.6	PSMB1	PSMB1-201	Known	Known	None	0.25	None	None	None	None
m54284U_191110_105540/139397408/ccs	PB_GM12878_R1	hg38_SIRV	chr12	108561165	108522689	-	19	3671	36072	126450	ENSG00000075856.11	ENST00000228284.7	SART3	SART3-201	Known	Known	None	0.30000001192092896	None	None	None	None
m54284U_191110_105540/141164950/ccs	PB_GM12878_R1	hg38_SIRV	chr12	108536757	108522689	-	10	2323	36072	670170	ENSG00000075856.11	ENCODEHT000670170	SART3	ENCODEHT000670170	Known	ISM	Suffix	0.30000001192092896	None	None	None	None
m54284U_191111_172039/22415859/ccs	PB_GM12878_R2	hg38_SIRV	chr6	170553265	170535121	-	6	848	20659	72674	ENSG00000008018.8	ENST00000262193.6	PSMB1	PSMB1-201	Known	Known	None	0.25	None	None	None	None
74ae1737-87fc-4779-a93b-90493a2175bf	ONT_GM12878_R2	hg38_SIRV	chr1	248838388	248849176	+	4	2553	5312	18349	ENSG00000171161.12	ENST00000306562.7	ZNF672	ZNF672-201	Known	Known	None	0.25	None	None	None	None
m54284U_191110_105540/144706381/ccs	PB_GM12878_R1	hg38_SIRV	chr12	108561175	108522689	-	19	3681	36072	126450	ENSG00000075856.11	ENST00000228284.7	SART3	SART3-201	Known	Known	None	0.30000001192092896	None	None	None	None
m54284U_191111_172039/22611657/ccs	PB_GM12878_R2	hg38_SIRV	chr6	170553284	170535121	-	6	867	20659	72674	ENSG00000008018.8	ENST00000262193.6	PSMB1	PSMB1-201	Known	Known	None	0.25	None	None	None	None
m54284U_191110_105540/146671718/ccs	PB_GM12878_R1	hg38_SIRV	chr12	108561395	108522689	-	19	3902	36072	126450	ENSG00000075856.11	ENST00000228284.7	SART3	SART3-201	Known	Known	None	0.30000001192092896	None	None	None	None
6c1572ef-c8b1-4338-8dd9-567e7044d399	ONT_GM12878_R1	hg38_SIRV	chr1	248838391	248849510	+	4	2871	5312	18349	ENSG00000171161.12	ENST00000306562.7	ZNF672	ZNF672-201	Known	Known	None	0.25	None	None	None	None
m54284U_191111_172039/22677504/ccs	PB_GM12878_R2	hg38_SIRV	chr6	170553288	170535121	-	6	871	20659	72674	ENSG00000008018.8	ENST00000262193.6	PSMB1	PSMB1-201	Known	Known	None	0.25	None	None	None	None
m54284U_191110_105540/155256145/ccs	PB_GM12878_R1	hg38_SIRV	chr12	108561172	108522689	-	19	3678	36072	126450	ENSG00000075856.11	ENST00000228284.7	SART3	SART3-201	Known	Known	None	0.30000001192092896	None	None	None	None
m54284U_191110_105540/162268366/ccs	PB_GM12878_R1	hg38_SIRV	chr12	108561170	108522689	-	19	3676	36072	126450	ENSG00000075856.11	ENST00000228284.7	SART3	SART3-201	Known	Known	None	0.30000001192092896	None	None	None	None
m54284U_191111_172039/22874066/ccs	PB_GM12878_R2	hg38_SIRV	chr6	170553306	170535121	-	6	889	20659	72674	ENSG00000008018.8	ENST00000262193.6	PSMB1	PSMB1-201	Known	Known	None	0.25	None	None	None	None
c1fcf948-54d0-4988-9eaf-a6f424896022	ONT_GM12878_R1	hg38_SIRV	chr1	248838404	248849516	+	4	2849	5312	18349	ENSG00000171161.12	ENST00000306562.7	ZNF672	ZNF672-201	Known	Known	None	0.20000000298023224	None	None	None	None
m54284U_191110_105540/165022443/ccs	PB_GM12878_R1	hg38_SIRV	chr12	108561170	108522689	-	19	3676	36072	126450	ENSG00000075856.11	ENST00000228284.7	SART3	SART3-201	Known	Known	None	0.30000001192092896	None	None	None	None
m54284U_191110_105540/166790396/ccs	PB_GM12878_R1	hg38_SIRV	chr12	108561163	108522689	-	18	3506	36072	670171	ENSG00000075856.11	ENCODEHT000670171	SART3	ENCODEHT000670171	Known	NIC	None	0.30000001192092896	None	None	None	None
m54284U_191111_172039/23202608/ccs	PB_GM12878_R2	hg38_SIRV	chr6	170553302	170535121	-	6	885	20659	72674	ENSG00000008018.8	ENST00000262193.6	PSMB1	PSMB1-201	Known	Known	None	0.25	None	None	None	None
m54284U_191110_105540/168822112/ccs	PB_GM12878_R1	hg38_SIRV	chr12	108560943	108522689	-	19	3507	36072	670157	ENSG00000075856.11	ENCODEHT000670157	SART3	ENCODEHT000670157	Known	NIC	None	0.30000001192092896	None	None	None	None
m54284U_191111_172039/24382212/ccs	PB_GM12878_R2	hg38_SIRV	chr6	170553275	170535121	-	6	858	20659	72674	ENSG00000008018.8	ENST00000262193.6	PSMB1	PSMB1-201	Known	Known	None	0.25	None	None	None	None
d26e3447-8094-4e70-ad65-c9e9b207ce73	ONT_GM12878_R1	hg38_SIRV	chr1	248838435	248846332	+	4	517	5312	670146	ENSG00000171161.12	ENCODEHT000670146	ZNF672	ENCODEHT000670146	Known	NNC	None	0.20000000298023224	None	None	None	None
m54284U_191110_105540/169607731/ccs	PB_GM12878_R1	hg38_SIRV	chr12	108524428	108522689	-	2	986	36072	670140	ENSG00000075856.11	ENCODEHT000670140	SART3	ENCODEHT000670140	Known	ISM	Suffix	0.30000001192092896	None	None	None	None
m54284U_191110_105540/172623243/ccs	PB_GM12878_R1	hg38_SIRV	chr12	108523274	108522689	-	1	755	36072	670138	ENSG00000075856.11	ENCODEHT000670138	SART3	ENCODEHT000670138	Known	Genomic	None	0.30000001192092896	None	None	None	None
m54284U_191111_172039/24774608/ccs	PB_GM12878_R2	hg38_SIRV	chr6	170553306	170535121	-	6	889	20659	72674	ENSG00000008018.8	ENST00000262193.6	PSMB1	PSMB1-201	Known	Known	None	0.25	None	None	None	None
m54284U_191110_105540/174850515/ccs	PB_GM12878_R1	hg38_SIRV	chr12	108561164	108522708	-	19	3653	36072	670169	ENSG00000075856.11	ENCODEHT000670169	SART3	ENCODEHT000670169	Known	NNC	None	0.30000001192092896	None	None	None	None
22646370-54af-46cb-aefd-3b1fcb9e0dd2	ONT_GM12878_R2	hg38_SIRV	chr1	248838449	248849518	+	4	2821	5312	18349	ENSG00000171161.12	ENST00000306562.7	ZNF672	ZNF672-201	Known	Known	None	0.20000000298023224	None	None	None	None
m54284U_191111_172039/25167846/ccs	PB_GM12878_R2	hg38_SIRV	chr6	170553299	170535121	-	6	882	20659	72674	ENSG00000008018.8	ENST00000262193.6	PSMB1	PSMB1-201	Known	Known	None	0.25	None	None	None	None
m54284U_191111_172039/983530/ccs	PB_GM12878_R2	hg38_SIRV	chr12	108561170	108522689	-	19	3670	36072	126450	ENSG00000075856.11	ENST00000228284.7	SART3	SART3-201	Known	Known	None	0.30000001192092896	None	None	None	None
m54284U_191111_172039/25494261/ccs	PB_GM12878_R2	hg38_SIRV	chr6	170553295	170535121	-	6	878	20659	72674	ENSG00000008018.8	ENST00000262193.6	PSMB1	PSMB1-201	Known	Known	None	0.25	None	None	None	None
m54284U_191111_172039/11535915/ccs	PB_GM12878_R2	hg38_SIRV	chr12	108526177	108522689	-	4	1463	36072	670137	ENSG00000075856.11	ENCODEHT000670137	SART3	ENCODEHT000670137	Known	ISM	Suffix	0.30000001192092896	None	None	None	None
5463653d-d8c7-43a8-8df7-be880ef40c0c	ONT_GM12878_R1	hg38_SIRV	chr1	248838463	248849510	+	4	2799	5312	18349	ENSG00000171161.12	ENST00000306562.7	ZNF672	ZNF672-201	Known	Known	None	0.25	None	None	None	None
m54284U_191111_172039/25823558/ccs	PB_GM12878_R2	hg38_SIRV	chr6	170553299	170535121	-	6	882	20659	72674	ENSG00000008018.8	ENST00000262193.6	PSMB1	PSMB1-201	Known	Known	None	0.25	None	None	None	None
m54284U_191111_172039/22282423/ccs	PB_GM12878_R2	hg38_SIRV	chr12	108561170	108522689	-	19	3676	36072	126450	ENSG00000075856.11	ENST00000228284.7	SART3	SART3-201	Known	Known	None	0.30000001192092896	None	None	None	None
m54284U_191111_172039/24052947/ccs	PB_GM12878_R2	hg38_SIRV	chr12	108561170	108522689	-	19	3676	36072	126450	ENSG00000075856.11	ENST00000228284.7	SART3	SART3-201	Known	Known	None	0.30000001192092896	None	None	None	None
m54284U_191111_172039/25953170/ccs	PB_GM12878_R2	hg38_SIRV	chr6	170553311	170535121	-	6	894	20659	72674	ENSG00000008018.8	ENST00000262193.6	PSMB1	PSMB1-201	Known	Known	None	0.25	None	None	None	None
m54284U_191110_105540/55379840/ccs	PB_GM12878_R1	hg38_SIRV	chr1	248838474	248849516	+	4	2794	5312	18349	ENSG00000171161.12	ENST00000306562.7	ZNF672	ZNF672-201	Known	Known	None	0.20000000298023224	None	None	None	None
m54284U_191111_172039/32049053/ccs	PB_GM12878_R2	hg38_SIRV	chr12	108561170	108522689	-	19	3676	36072	126450	ENSG00000075856.11	ENST00000228284.7	SART3	SART3-201	Known	Known	None	0.30000001192092896	None	None	None	None
m54284U_191111_172039/26148928/ccs	PB_GM12878_R2	hg38_SIRV	chr6	170553306	170535121	-	6	889	20659	72674	ENSG00000008018.8	ENST00000262193.6	PSMB1	PSMB1-201	Known	Known	None	0.25	None	None	None	None
m54284U_191111_172039/34145928/ccs	PB_GM12878_R2	hg38_SIRV	chr12	108561173	108522689	-	19	3731	36072	670172	ENSG00000075856.11	ENCODEHT000670172	SART3	ENCODEHT000670172	Known	NIC	None	0.30000001192092896	None	None	None	None
abebd137-a41b-418e-a373-bfb74d80d283	ONT_GM12878_R2	hg38_SIRV	chr1	248838492	248849516	+	4	2770	5312	18349	ENSG00000171161.12	ENST00000306562.7	ZNF672	ZNF672-201	Known	Known	None	0.20000000298023224	None	None	None	None
m54284U_191111_172039/38798770/ccs	PB_GM12878_R2	hg38_SIRV	chr12	108561173	108522689	-	19	3679	36072	126450	ENSG00000075856.11	ENST00000228284.7	SART3	SART3-201	Known	Known	None	0.30000001192092896	None	None	None	None
m54284U_191111_172039/26411778/ccs	PB_GM12878_R2	hg38_SIRV	chr6	170553292	170535121	-	6	875	20659	72674	ENSG00000008018.8	ENST00000262193.6	PSMB1	PSMB1-201	Known	Known	None	0.25	None	None	None	None
m54284U_191111_172039/46730046/ccs	PB_GM12878_R2	hg38_SIRV	chr12	108523398	108522689	-	1	879	36072	670138	ENSG00000075856.11	ENCODEHT000670138	SART3	ENCODEHT000670138	Known	Genomic	None	0.30000001192092896	None	None	None	None
m54284U_191111_172039/50005828/ccs	PB_GM12878_R2	hg38_SIRV	chr12	108561172	108522689	-	19	3678	36072	126450	ENSG00000075856.11	ENST00000228284.7	SART3	SART3-201	Known	Known	None	0.30000001192092896	None	None	None	None
m54284U_191111_172039/26544680/ccs	PB_GM12878_R2	hg38_SIRV	chr6	170553285	170535121	-	6	868	20659	72674	ENSG00000008018.8	ENST00000262193.6	PSMB1	PSMB1-201	Known	Known	None	0.25	None	None	None	None
ef430bdc-46b4-4b39-929b-76eff9964837	ONT_GM12878_R2	hg38_SIRV	chr1	248838505	248849505	+	4	2728	5312	18349	ENSG00000171161.12	ENST00000306562.7	ZNF672	ZNF672-201	Known	Known	None	0.30000001192092896	None	None	None	None
m54284U_191111_172039/59509261/ccs	PB_GM12878_R2	hg38_SIRV	chr12	108561170	108522689	-	18	3552	36072	126452	ENSG00000075856.11	ENST00000431469.6	SART3	SART3-202	Known	Known	None	0.30000001192092896	None	None	None	None
m54284U_191111_172039/67633519/ccs	PB_GM12878_R2	hg38_SIRV	chr12	108539200	108522689	-	11	2618	36072	670173	ENSG00000075856.11	ENCODEHT000670173	SART3	ENCODEHT000670173	Known	NIC	None	0.30000001192092896	None	None	None	None
m54284U_191111_172039/26673339/ccs	PB_GM12878_R2	hg38_SIRV	chr6	170553242	170535121	-	6	825	20659	72674	ENSG00000008018.8	ENST00000262193.6	PSMB1	PSMB1-201	Known	Known	None	0.25	None	None	None	None
m54284U_191111_172039/70912536/ccs	PB_GM12878_R2	hg38_SIRV	chr12	108561172	108522689	-	19	3676	36072	670174	ENSG00000075856.11	ENCODEHT000670174	SART3	ENCODEHT000670174	Known	NIC	None	0.30000001192092896	None	None	None	None
m54284U_191111_172039/27658566/ccs	PB_GM12878_R2	hg38_SIRV	chr6	170553304	170535121	-	6	887	20659	72674	ENSG00000008018.8	ENST00000262193.6	PSMB1	PSMB1-201	Known	Known	None	0.25	None	None	None	None
27a73d51-d97f-4bb5-80be-f9640fbfd52e	ONT_GM12878_R2	hg38_SIRV	chr1	248838507	248849518	+	4	2640	5312	18350	ENSG00000171161.12	ENST00000505503.5	ZNF672	ZNF672-205	Known	Known	None	0.20000000298023224	None	None	None	None
f04ea612-4519-4827-98ba-b99b3d88c9f3	ONT_GM12878_R1	hg38_SIRV	chr1	248838510	248849504	+	4	3204	5312	670175	ENSG00000171161.12	ENCODEHT000670175	ZNF672	ENCODEHT000670175	Known	NNC	None	0.30000001192092896	None	None	None	None
m54284U_191111_172039/78251083/ccs	PB_GM12878_R2	hg38_SIRV	chr12	108561172	108522689	-	19	3678	36072	126450	ENSG00000075856.11	ENST00000228284.7	SART3	SART3-201	Known	Known	None	0.30000001192092896	None	None	None	None
m54284U_191111_172039/27921005/ccs	PB_GM12878_R2	hg38_SIRV	chr6	170553298	170535121	-	6	881	20659	72674	ENSG00000008018.8	ENST00000262193.6	PSMB1	PSMB1-201	Known	Known	None	0.25	None	None	None	None
m54284U_191111_172039/83626013/ccs	PB_GM12878_R2	hg38_SIRV	chr12	108561170	108522689	-	19	3676	36072	126450	ENSG00000075856.11	ENST00000228284.7	SART3	SART3-201	Known	Known	None	0.30000001192092896	None	None	None	None
m54284U_191110_105540/98370526/ccs	PB_GM12878_R1	hg38_SIRV	chr1	248838760	248839468	+	1	709	5312	670176	ENSG00000171161.12	ENCODEHT000670176	ZNF672	ENCODEHT000670176	Known	Genomic	None	0.699999988079071	None	None	None	None
m54284U_191111_172039/88017245/ccs	PB_GM12878_R2	hg38_SIRV	chr12	108561172	108522689	-	19	3667	36072	126451	ENSG00000075856.11	ENST00000546728.5	SART3	SART3-204	Known	Known	None	0.30000001192092896	None	None	None	None
m54284U_191111_172039/111216627/ccs	PB_GM12878_R2	hg38_SIRV	chr1	248838865	248839454	+	1	675	5312	670176	ENSG00000171161.12	ENCODEHT000670176	ZNF672	ENCODEHT000670176	Known	Genomic	None	0.75	None	None	None	None
m54284U_191111_172039/28312276/ccs	PB_GM12878_R2	hg38_SIRV	chr6	170553273	170535121	-	6	856	20659	72674	ENSG00000008018.8	ENST00000262193.6	PSMB1	PSMB1-201	Known	Known	None	0.25	None	None	None	None
4b24e70c-1342-443e-adc0-1e6778294543	ONT_GM12878_R1	hg38_SIRV	chr1	248839108	248849516	+	4	2839	5312	670177	ENSG00000171161.12	ENCODEHT000670177	ZNF672	ENCODEHT000670177	Known	NIC	None	0.20000000298023224	None	None	None	None
m54284U_191111_172039/94833428/ccs	PB_GM12878_R2	hg38_SIRV	chr12	108561163	108522689	-	19	3669	36072	126450	ENSG00000075856.11	ENST00000228284.7	SART3	SART3-201	Known	Known	None	0.30000001192092896	None	None	None	None
m54284U_191111_172039/28444359/ccs	PB_GM12878_R2	hg38_SIRV	chr6	170553277	170535121	-	6	860	20659	72674	ENSG00000008018.8	ENST00000262193.6	PSMB1	PSMB1-201	Known	Known	None	0.25	None	None	None	None
m54284U_191111_172039/95814890/ccs	PB_GM12878_R2	hg38_SIRV	chr12	108561170	108522689	-	19	3676	36072	126450	ENSG00000075856.11	ENST00000228284.7	SART3	SART3-201	Known	Known	None	0.30000001192092896	None	None	None	None
3dce53c8-7311-4755-870a-b0c5f1b43018	ONT_GM12878_R2	hg38_SIRV	chr1	248839092	248849516	+	4	2810	5312	670177	ENSG00000171161.12	ENCODEHT000670177	ZNF672	ENCODEHT000670177	Known	NIC	None	0.20000000298023224	None	None	None	None
m54284U_191111_172039/108727000/ccs	PB_GM12878_R2	hg38_SIRV	chr12	108561174	108522689	-	19	3680	36072	126450	ENSG00000075856.11	ENST00000228284.7	SART3	SART3-201	Known	Known	None	0.30000001192092896	None	None	None	None
m54284U_191111_172039/29295473/ccs	PB_GM12878_R2	hg38_SIRV	chr6	170553292	170535121	-	6	875	20659	72674	ENSG00000008018.8	ENST00000262193.6	PSMB1	PSMB1-201	Known	Known	None	0.25	None	None	None	None
m54284U_191111_172039/119931429/ccs	PB_GM12878_R2	hg38_SIRV	chr12	108538942	108522689	-	13	2670	36072	670149	ENSG00000075856.11	ENCODEHT000670149	SART3	ENCODEHT000670149	Known	ISM	Suffix	0.30000001192092896	None	None	None	None
m54284U_191111_172039/30081972/ccs	PB_GM12878_R2	hg38_SIRV	chr6	170553306	170535121	-	6	889	20659	72674	ENSG00000008018.8	ENST00000262193.6	PSMB1	PSMB1-201	Known	Known	None	0.25	None	None	None	None
261e43f5-16bf-46da-86be-4ab7164b3087	ONT_GM12878_R1	hg38_SIRV	chr1	248844482	248849514	+	3	2702	5312	670178	ENSG00000171161.12	ENCODEHT000670178	ZNF672	ENCODEHT000670178	Known	ISM	Suffix	0.20000000298023224	None	None	None	None
m54284U_191111_172039/122159656/ccs	PB_GM12878_R2	hg38_SIRV	chr12	108526363	108522689	-	4	1649	36072	670137	ENSG00000075856.11	ENCODEHT000670137	SART3	ENCODEHT000670137	Known	ISM	Suffix	0.30000001192092896	None	None	None	None
m54284U_191111_172039/30214706/ccs	PB_GM12878_R2	hg38_SIRV	chr6	170553303	170535121	-	6	886	20659	72674	ENSG00000008018.8	ENST00000262193.6	PSMB1	PSMB1-201	Known	Known	None	0.25	None	None	None	None
m54284U_191111_172039/131530810/ccs	PB_GM12878_R2	hg38_SIRV	chr12	108526030	108522689	-	4	1316	36072	670137	ENSG00000075856.11	ENCODEHT000670137	SART3	ENCODEHT000670137	Known	ISM	Suffix	0.30000001192092896	None	None	None	None
m54284U_191111_172039/142280689/ccs	PB_GM12878_R2	hg38_SIRV	chr12	108561170	108522689	-	7	1146	36072	670179	ENSG00000075856.11	ENCODEHT000670179	SART3	ENCODEHT000670179	Known	NNC	None	0.30000001192092896	None	None	None	None
m54284U_191111_172039/30935871/ccs	PB_GM12878_R2	hg38_SIRV	chr6	170553292	170535121	-	6	875	20659	72674	ENSG00000008018.8	ENST00000262193.6	PSMB1	PSMB1-201	Known	Known	None	0.25	None	None	None	None
c9723461-7751-4e13-8beb-e55990ba33c5	ONT_GM12878_R1	hg38_SIRV	chr1	248844504	248849517	+	3	2695	5312	670178	ENSG00000171161.12	ENCODEHT000670178	ZNF672	ENCODEHT000670178	Known	ISM	Suffix	0.20000000298023224	None	None	None	None
m54284U_191111_172039/146802149/ccs	PB_GM12878_R2	hg38_SIRV	chr12	108531280	108522719	-	6	1994	36072	670151	ENSG00000075856.11	ENCODEHT000670151	SART3	ENCODEHT000670151	Known	ISM	Suffix	0.30000001192092896	None	None	None	None
m54284U_191111_172039/31263580/ccs	PB_GM12878_R2	hg38_SIRV	chr6	170553303	170535121	-	6	886	20659	72674	ENSG00000008018.8	ENST00000262193.6	PSMB1	PSMB1-201	Known	Known	None	0.25	None	None	None	None
m54284U_191111_172039/158795205/ccs	PB_GM12878_R2	hg38_SIRV	chr12	108561172	108522689	-	19	3678	36072	126450	ENSG00000075856.11	ENST00000228284.7	SART3	SART3-201	Known	Known	None	0.30000001192092896	None	None	None	None
m54284U_191111_172039/31589855/ccs	PB_GM12878_R2	hg38_SIRV	chr6	170553273	170535121	-	6	856	20659	72674	ENSG00000008018.8	ENST00000262193.6	PSMB1	PSMB1-201	Known	Known	None	0.25	None	None	None	None
b355bb73-c369-4fef-a77b-5d1a063d44df	ONT_GM12878_R1	hg38_SIRV	chr1	248844507	248849518	+	3	2692	5312	670178	ENSG00000171161.12	ENCODEHT000670178	ZNF672	ENCODEHT000670178	Known	ISM	Suffix	0.20000000298023224	None	None	None	None
m54284U_191111_172039/171969099/ccs	PB_GM12878_R2	hg38_SIRV	chr12	108530249	108522689	-	5	1865	36072	670143	ENSG00000075856.11	ENCODEHT000670143	SART3	ENCODEHT000670143	Known	ISM	Suffix	0.30000001192092896	None	None	None	None
m54284U_191111_172039/32047221/ccs	PB_GM12878_R2	hg38_SIRV	chr6	170553303	170535121	-	6	886	20659	72674	ENSG00000008018.8	ENST00000262193.6	PSMB1	PSMB1-201	Known	Known	None	0.25	None	None	None	None
m54284U_191111_172039/172100037/ccs	PB_GM12878_R2	hg38_SIRV	chr12	108530173	108522689	-	5	1789	36072	670143	ENSG00000075856.11	ENCODEHT000670143	SART3	ENCODEHT000670143	Known	ISM	Suffix	0.30000001192092896	None	None	None	None
c31a7c91-e328-4039-8609-40caad8fe18b	ONT_GM12878_R1	hg38_SIRV	chr1	248844517	248849519	+	3	2683	5312	670178	ENSG00000171161.12	ENCODEHT000670178	ZNF672	ENCODEHT000670178	Known	ISM	Suffix	0.20000000298023224	None	None	None	None
m54284U_191111_172039/32112858/ccs	PB_GM12878_R2	hg38_SIRV	chr6	170553301	170535121	-	6	884	20659	72674	ENSG00000008018.8	ENST00000262193.6	PSMB1	PSMB1-201	Known	Known	None	0.25	None	None	None	None
8bfd2efa-d824-4b32-9d8a-2cd10ebe9e4e	ONT_GM12878_R2	hg38_SIRV	chr12	108525614	108522718	-	3	1292	36072	670153	ENSG00000075856.11	ENCODEHT000670153	SART3	ENCODEHT000670153	Known	ISM	Suffix	0.30000001192092896	None	None	None	None
ba52bbf9-ac53-418a-8177-ff674a202390	ONT_GM12878_R2	hg38_SIRV	chr12	108523276	108522689	-	1	757	36072	670138	ENSG00000075856.11	ENCODEHT000670138	SART3	ENCODEHT000670138	Known	Genomic	None	0.30000001192092896	None	None	None	None
m54284U_191111_172039/32377166/ccs	PB_GM12878_R2	hg38_SIRV	chr6	170553301	170535121	-	6	884	20659	72674	ENSG00000008018.8	ENST00000262193.6	PSMB1	PSMB1-201	Known	Known	None	0.25	None	None	None	None
m54284U_191110_105540/263611/ccs	PB_GM12878_R1	hg38_SIRV	chr12	108524528	108522690	-	2	1085	36072	670140	ENSG00000075856.11	ENCODEHT000670140	SART3	ENCODEHT000670140	Known	ISM	Suffix	0.30000001192092896	None	None	None	None
m54284U_191110_105540/143394092/ccs	PB_GM12878_R1	hg38_SIRV	chr1	248844607	248849517	+	3	2591	5312	670178	ENSG00000171161.12	ENCODEHT000670178	ZNF672	ENCODEHT000670178	Known	ISM	Suffix	0.20000000298023224	None	None	None	None
m54284U_191111_172039/32506802/ccs	PB_GM12878_R2	hg38_SIRV	chr6	170553301	170535121	-	6	884	20659	72674	ENSG00000008018.8	ENST00000262193.6	PSMB1	PSMB1-201	Known	Known	None	0.25	None	None	None	None
m54284U_191111_172039/91358343/ccs	PB_GM12878_R2	hg38_SIRV	chr12	108561170	108522690	-	19	3675	36072	126450	ENSG00000075856.11	ENST00000228284.7	SART3	SART3-201	Known	Known	None	0.30000001192092896	None	None	None	None
m54284U_191111_172039/110363727/ccs	PB_GM12878_R2	hg38_SIRV	chr12	108561172	108522690	-	19	3677	36072	126450	ENSG00000075856.11	ENST00000228284.7	SART3	SART3-201	Known	Known	None	0.30000001192092896	None	None	None	None
m54284U_191111_172039/32900526/ccs	PB_GM12878_R2	hg38_SIRV	chr6	170553255	170535121	-	6	838	20659	72674	ENSG00000008018.8	ENST00000262193.6	PSMB1	PSMB1-201	Known	Known	None	0.25	None	None	None	None
m54284U_191111_172039/123339610/ccs	PB_GM12878_R2	hg38_SIRV	chr12	108549183	108522690	-	18	3310	36072	670180	ENSG00000075856.11	ENCODEHT000670180	SART3	ENCODEHT000670180	Known	NNC	None	0.30000001192092896	None	None	None	None
26c5af53-3c10-4fe9-8042-286b5e0a95c8	ONT_GM12878_R2	hg38_SIRV	chr1	248845565	248849493	+	2	2532	5312	670181	ENSG00000171161.12	ENCODEHT000670181	ZNF672	ENCODEHT000670181	Known	ISM	Suffix	0.4000000059604645	None	None	None	None
m54284U_191111_172039/128123822/ccs	PB_GM12878_R2	hg38_SIRV	chr12	108561172	108522690	-	19	3677	36072	126450	ENSG00000075856.11	ENST00000228284.7	SART3	SART3-201	Known	Known	None	0.30000001192092896	None	None	None	None
m54284U_191111_172039/34146588/ccs	PB_GM12878_R2	hg38_SIRV	chr6	170553272	170535121	-	6	855	20659	72674	ENSG00000008018.8	ENST00000262193.6	PSMB1	PSMB1-201	Known	Known	None	0.25	None	None	None	None
fbd44df2-ba22-478a-be19-aac15d593bff	ONT_GM12878_R2	hg38_SIRV	chr12	108524477	108522690	-	2	1034	36072	670140	ENSG00000075856.11	ENCODEHT000670140	SART3	ENCODEHT000670140	Known	ISM	Suffix	0.30000001192092896	None	None	None	None
m54284U_191111_172039/34211821/ccs	PB_GM12878_R2	hg38_SIRV	chr6	170553284	170535121	-	6	867	20659	72674	ENSG00000008018.8	ENST00000262193.6	PSMB1	PSMB1-201	Known	Known	None	0.25	None	None	None	None
b7c0a279-ac70-41ce-850f-99792d7f3afa	ONT_GM12878_R1	hg38_SIRV	chr1	248845577	248849538	+	2	2550	5312	670181	ENSG00000171161.12	ENCODEHT000670181	ZNF672	ENCODEHT000670181	Known	ISM	Suffix	0.20000000298023224	None	None	None	None
d70fa64f-c482-4fb6-bf36-ba97408d1ff2	ONT_GM12878_R2	hg38_SIRV	chr12	108524495	108522690	-	2	1052	36072	670140	ENSG00000075856.11	ENCODEHT000670140	SART3	ENCODEHT000670140	Known	ISM	Suffix	0.30000001192092896	None	None	None	None
m54284U_191111_172039/34537874/ccs	PB_GM12878_R2	hg38_SIRV	chr6	170553280	170535121	-	6	863	20659	72674	ENSG00000008018.8	ENST00000262193.6	PSMB1	PSMB1-201	Known	Known	None	0.25	None	None	None	None
m54284U_191110_105540/12910608/ccs	PB_GM12878_R1	hg38_SIRV	chr12	108549110	108522691	-	18	3242	36072	670156	ENSG00000075856.11	ENCODEHT000670156	SART3	ENCODEHT000670156	Known	ISM	Suffix	0.30000001192092896	None	None	None	None
a205c7d5-12d0-485f-9685-d8b893171f4a	ONT_GM12878_R2	hg38_SIRV	chr1	248845589	248849528	+	2	2528	5312	670181	ENSG00000171161.12	ENCODEHT000670181	ZNF672	ENCODEHT000670181	Known	ISM	Suffix	0.30000001192092896	None	None	None	None
m54284U_191111_172039/35259601/ccs	PB_GM12878_R2	hg38_SIRV	chr6	170553299	170535121	-	6	882	20659	72674	ENSG00000008018.8	ENST00000262193.6	PSMB1	PSMB1-201	Known	Known	None	0.25	None	None	None	None
m54284U_191110_105540/35259600/ccs	PB_GM12878_R1	hg38_SIRV	chr12	108545162	108522711	-	16	2947	36072	670164	ENSG00000075856.11	ENCODEHT000670164	SART3	ENCODEHT000670164	Known	ISM	Suffix	0.30000001192092896	None	None	None	None
04f64121-8633-4c25-a760-340b8ea16db0	ONT_GM12878_R2	hg38_SIRV	chr1	248845731	248849515	+	1	3791	5312	670182	ENSG00000171161.12	ENCODEHT000670182	ZNF672	ENCODEHT000670182	Known	Genomic	None	0.20000000298023224	None	None	None	None
m54284U_191110_105540/35849376/ccs	PB_GM12878_R1	hg38_SIRV	chr12	108561390	108522691	-	19	3894	36072	126450	ENSG00000075856.11	ENST00000228284.7	SART3	SART3-201	Known	Known	None	0.30000001192092896	None	None	None	None
m54284U_191111_172039/35390195/ccs	PB_GM12878_R2	hg38_SIRV	chr6	170553273	170535121	-	6	856	20659	72674	ENSG00000008018.8	ENST00000262193.6	PSMB1	PSMB1-201	Known	Known	None	0.25	None	None	None	None
1e380254-1c95-49c8-9a12-5dfb74aea09d	ONT_GM12878_R2	hg38_SIRV	chr1	248845679	248849506	+	1	3757	5312	670182	ENSG00000171161.12	ENCODEHT000670182	ZNF672	ENCODEHT000670182	Known	Genomic	None	0.30000001192092896	None	None	None	None
m54284U_191110_105540/44893532/ccs	PB_GM12878_R1	hg38_SIRV	chr12	108561173	108522691	-	19	3671	36072	126450	ENSG00000075856.11	ENST00000228284.7	SART3	SART3-201	Known	Known	None	0.30000001192092896	None	None	None	None
a5cd5787-e304-4669-b58d-08c78340b00c	ONT_GM12878_R2	hg38_SIRV	chr1	248845994	248849516	+	1	3433	5312	670182	ENSG00000171161.12	ENCODEHT000670182	ZNF672	ENCODEHT000670182	Known	Genomic	None	0.20000000298023224	None	None	None	None
m54284U_191111_172039/36241875/ccs	PB_GM12878_R2	hg38_SIRV	chr6	170553288	170535121	-	6	871	20659	72674	ENSG00000008018.8	ENST00000262193.6	PSMB1	PSMB1-201	Known	Known	None	0.25	None	None	None	None
e86cf936-3365-4fe6-862b-00fb65277cf7	ONT_GM12878_R2	hg38_SIRV	chr1	248846671	248849515	+	1	2768	5312	670182	ENSG00000171161.12	ENCODEHT000670182	ZNF672	ENCODEHT000670182	Known	Genomic	None	0.20000000298023224	None	None	None	None
m54284U_191110_105540/72089814/ccs	PB_GM12878_R1	hg38_SIRV	chr12	108530181	108522691	-	5	1795	36072	670143	ENSG00000075856.11	ENCODEHT000670143	SART3	ENCODEHT000670143	Known	ISM	Suffix	0.30000001192092896	None	None	None	None
m54284U_191111_172039/36242586/ccs	PB_GM12878_R2	hg38_SIRV	chr6	170553263	170535121	-	6	846	20659	72674	ENSG00000008018.8	ENST00000262193.6	PSMB1	PSMB1-201	Known	Known	None	0.25	None	None	None	None
6f0c03f4-b53d-44d6-bfbf-bbca3993fbb2	ONT_GM12878_R2	hg38_SIRV	chr1	248847022	248849518	+	1	2426	5312	670182	ENSG00000171161.12	ENCODEHT000670182	ZNF672	ENCODEHT000670182	Known	Genomic	None	0.20000000298023224	None	None	None	None
m54284U_191110_105540/81594261/ccs	PB_GM12878_R1	hg38_SIRV	chr12	108561170	108522691	-	19	3674	36072	126450	ENSG00000075856.11	ENST00000228284.7	SART3	SART3-201	Known	Known	None	0.30000001192092896	None	None	None	None
79b42241-fed8-455d-8809-76c848692bc9	ONT_GM12878_R2	hg38_SIRV	chr1	248847051	248849517	+	1	2396	5312	670182	ENSG00000171161.12	ENCODEHT000670182	ZNF672	ENCODEHT000670182	Known	Genomic	None	0.20000000298023224	None	None	None	None
m54284U_191111_172039/36438395/ccs	PB_GM12878_R2	hg38_SIRV	chr6	170553244	170535121	-	6	827	20659	72674	ENSG00000008018.8	ENST00000262193.6	PSMB1	PSMB1-201	Known	Known	None	0.25	None	None	None	None
m54284U_191110_105540/86836964/ccs	PB_GM12878_R1	hg38_SIRV	chr12	108543053	108522700	-	14	2779	36072	670155	ENSG00000075856.11	ENCODEHT000670155	SART3	ENCODEHT000670155	Known	ISM	Suffix	0.30000001192092896	None	None	None	None
m54284U_191110_105540/147915917/ccs	PB_GM12878_R1	hg38_SIRV	chr1	248847064	248849518	+	1	2384	5312	670182	ENSG00000171161.12	ENCODEHT000670182	ZNF672	ENCODEHT000670182	Known	Genomic	None	0.20000000298023224	None	None	None	None
ced55b95-bee0-4c65-9672-8c12d08007ba	ONT_GM12878_R1	hg38_SIRV	chr1	248847151	248849517	+	1	2296	5312	670182	ENSG00000171161.12	ENCODEHT000670182	ZNF672	ENCODEHT000670182	Known	Genomic	None	0.20000000298023224	None	None	None	None
m54284U_191110_105540/99025636/ccs	PB_GM12878_R1	hg38_SIRV	chr12	108561170	108522691	-	19	3674	36072	126450	ENSG00000075856.11	ENST00000228284.7	SART3	SART3-201	Known	Known	None	0.30000001192092896	None	None	None	None
m54284U_191111_172039/36504613/ccs	PB_GM12878_R2	hg38_SIRV	chr6	170553272	170535121	-	6	855	20659	72674	ENSG00000008018.8	ENST00000262193.6	PSMB1	PSMB1-201	Known	Known	None	0.25	None	None	None	None
9f720333-7499-4bdd-a0b5-ad6d4d1e0549	ONT_GM12878_R2	hg38_SIRV	chr1	248847258	248849520	+	1	2179	5312	670182	ENSG00000171161.12	ENCODEHT000670182	ZNF672	ENCODEHT000670182	Known	Genomic	None	0.20000000298023224	None	None	None	None
m54284U_191110_105540/101188656/ccs	PB_GM12878_R1	hg38_SIRV	chr12	108561172	108522691	-	19	3676	36072	126450	ENSG00000075856.11	ENST00000228284.7	SART3	SART3-201	Known	Known	None	0.30000001192092896	None	None	None	None
f28fea23-b59b-4db5-b7ca-fcd33c69a737	ONT_GM12878_R2	hg38_SIRV	chr1	248847317	248849516	+	1	2135	5312	670182	ENSG00000171161.12	ENCODEHT000670182	ZNF672	ENCODEHT000670182	Known	Genomic	None	0.20000000298023224	None	None	None	None
m54284U_191111_172039/37030616/ccs	PB_GM12878_R2	hg38_SIRV	chr6	170553255	170535121	-	6	838	20659	72674	ENSG00000008018.8	ENST00000262193.6	PSMB1	PSMB1-201	Known	Known	None	0.25	None	None	None	None
m54284U_191110_105540/88476110/ccs	PB_GM12878_R1	hg38_SIRV	chr1	248847321	248849517	+	1	2126	5312	670182	ENSG00000171161.12	ENCODEHT000670182	ZNF672	ENCODEHT000670182	Known	Genomic	None	0.20000000298023224	None	None	None	None
m54284U_191110_105540/105646147/ccs	PB_GM12878_R1	hg38_SIRV	chr12	108561172	108522691	-	19	3668	36072	126450	ENSG00000075856.11	ENST00000228284.7	SART3	SART3-201	Known	Known	None	0.30000001192092896	None	None	None	None
m54284U_191110_105540/64882474/ccs	PB_GM12878_R1	hg38_SIRV	chr1	248847366	248849518	+	1	2082	5312	670182	ENSG00000171161.12	ENCODEHT000670182	ZNF672	ENCODEHT000670182	Known	Genomic	None	0.20000000298023224	None	None	None	None
m54284U_191110_105540/112002631/ccs	PB_GM12878_R1	hg38_SIRV	chr12	108560952	108522691	-	19	3456	36072	126450	ENSG00000075856.11	ENST00000228284.7	SART3	SART3-201	Known	Known	None	0.30000001192092896	None	None	None	None
m54284U_191111_172039/37030742/ccs	PB_GM12878_R2	hg38_SIRV	chr6	170553285	170535121	-	6	868	20659	72674	ENSG00000008018.8	ENST00000262193.6	PSMB1	PSMB1-201	Known	Known	None	0.25	None	None	None	None
f113ef84-a64e-4235-8e1d-491a7e8cf6a6	ONT_GM12878_R1	hg38_SIRV	chr1	248847429	248849524	+	1	2013	5312	670182	ENSG00000171161.12	ENCODEHT000670182	ZNF672	ENCODEHT000670182	Known	Genomic	None	0.25	None	None	None	None
b7592fd3-a372-400f-a16f-16063c5de1fa	ONT_GM12878_R2	hg38_SIRV	chr1	248847436	248849518	+	1	2006	5312	670182	ENSG00000171161.12	ENCODEHT000670182	ZNF672	ENCODEHT000670182	Known	Genomic	None	0.20000000298023224	None	None	None	None
m54284U_191110_105540/147131211/ccs	PB_GM12878_R1	hg38_SIRV	chr12	108526430	108522691	-	4	1714	36072	670137	ENSG00000075856.11	ENCODEHT000670137	SART3	ENCODEHT000670137	Known	ISM	Suffix	0.30000001192092896	None	None	None	None
m54284U_191111_172039/37554335/ccs	PB_GM12878_R2	hg38_SIRV	chr6	170553302	170535121	-	6	885	20659	72674	ENSG00000008018.8	ENST00000262193.6	PSMB1	PSMB1-201	Known	Known	None	0.25	None	None	None	None
b211b5da-0356-44d5-8c4e-d8f71efd4834	ONT_GM12878_R2	hg38_SIRV	chr1	248847481	248849512	+	1	1961	5312	670182	ENSG00000171161.12	ENCODEHT000670182	ZNF672	ENCODEHT000670182	Known	Genomic	None	0.25	None	None	None	None
m54284U_191110_105540/149095753/ccs	PB_GM12878_R1	hg38_SIRV	chr12	108548012	108522710	-	17	3180	36072	670165	ENSG00000075856.11	ENCODEHT000670165	SART3	ENCODEHT000670165	Known	ISM	Suffix	0.30000001192092896	None	None	None	None
b95f00ca-f8d2-4ae2-80b2-227fbf11d2c2	ONT_GM12878_R2	hg38_SIRV	chr1	248847503	248849517	+	1	1956	5312	670182	ENSG00000171161.12	ENCODEHT000670182	ZNF672	ENCODEHT000670182	Known	Genomic	None	0.20000000298023224	None	None	None	None
m54284U_191111_172039/37816720/ccs	PB_GM12878_R2	hg38_SIRV	chr6	170553292	170535121	-	6	875	20659	72674	ENSG00000008018.8	ENST00000262193.6	PSMB1	PSMB1-201	Known	Known	None	0.25	None	None	None	None
e11d32c8-5bd1-475c-b6e3-4ab1ab657e10	ONT_GM12878_R1	hg38_SIRV	chr1	248847508	248849519	+	1	1941	5312	670182	ENSG00000171161.12	ENCODEHT000670182	ZNF672	ENCODEHT000670182	Known	Genomic	None	0.15000000596046448	None	None	None	None
m54284U_191110_105540/153552228/ccs	PB_GM12878_R1	hg38_SIRV	chr12	108561172	108522691	-	19	3676	36072	126450	ENSG00000075856.11	ENST00000228284.7	SART3	SART3-201	Known	Known	None	0.30000001192092896	None	None	None	None
cc3fc576-2bfc-4e46-91e9-1ec66f81bd32	ONT_GM12878_R1	hg38_SIRV	chr1	248847604	248849520	+	1	1846	5312	670182	ENSG00000171161.12	ENCODEHT000670182	ZNF672	ENCODEHT000670182	Known	Genomic	None	0.20000000298023224	None	None	None	None
m54284U_191110_105540/161351386/ccs	PB_GM12878_R1	hg38_SIRV	chr12	108561170	108522691	-	19	3674	36072	126450	ENSG00000075856.11	ENST00000228284.7	SART3	SART3-201	Known	Known	None	0.30000001192092896	None	None	None	None
m54284U_191111_172039/38011676/ccs	PB_GM12878_R2	hg38_SIRV	chr6	170553306	170535121	-	6	889	20659	72674	ENSG00000008018.8	ENST00000262193.6	PSMB1	PSMB1-201	Known	Known	None	0.25	None	None	None	None
cd9ab5ba-ced2-4a39-aaaf-5ce184e3347a	ONT_GM12878_R2	hg38_SIRV	chr1	248847642	248849516	+	1	1804	5312	670182	ENSG00000171161.12	ENCODEHT000670182	ZNF672	ENCODEHT000670182	Known	Genomic	None	0.20000000298023224	None	None	None	None
m54284U_191110_105540/122618504/ccs	PB_GM12878_R1	hg38_SIRV	chr1	248847662	248849516	+	1	1784	5312	670182	ENSG00000171161.12	ENCODEHT000670182	ZNF672	ENCODEHT000670182	Known	Genomic	None	0.20000000298023224	None	None	None	None
m54284U_191111_172039/197424/ccs	PB_GM12878_R2	hg38_SIRV	chr12	108530178	108522691	-	5	1792	36072	670143	ENSG00000075856.11	ENCODEHT000670143	SART3	ENCODEHT000670143	Known	ISM	Suffix	0.30000001192092896	None	None	None	None
m54284U_191111_172039/38012018/ccs	PB_GM12878_R2	hg38_SIRV	chr6	170553257	170535121	-	6	840	20659	72674	ENSG00000008018.8	ENST00000262193.6	PSMB1	PSMB1-201	Known	Known	None	0.25	None	None	None	None
cd6204ce-824d-433f-bb8c-6437269ab8b9	ONT_GM12878_R1	hg38_SIRV	chr1	248847715	248849517	+	1	1732	5312	670182	ENSG00000171161.12	ENCODEHT000670182	ZNF672	ENCODEHT000670182	Known	Genomic	None	0.20000000298023224	None	None	None	None
m54284U_191111_172039/4129866/ccs	PB_GM12878_R2	hg38_SIRV	chr12	108526461	108522691	-	4	1745	36072	670137	ENSG00000075856.11	ENCODEHT000670137	SART3	ENCODEHT000670137	Known	ISM	Suffix	0.30000001192092896	None	None	None	None
m54284U_191110_105540/96338510/ccs	PB_GM12878_R1	hg38_SIRV	chr1	248847717	248849515	+	1	1728	5312	670182	ENSG00000171161.12	ENCODEHT000670182	ZNF672	ENCODEHT000670182	Known	Genomic	None	0.20000000298023224	None	None	None	None
m54284U_191111_172039/72812648/ccs	PB_GM12878_R2	hg38_SIRV	chr12	108541648	108522691	-	14	2833	36072	670183	ENSG00000075856.11	ENCODEHT000670183	SART3	ENCODEHT000670183	Known	NNC	None	0.30000001192092896	None	None	None	None
m54284U_191111_172039/38274874/ccs	PB_GM12878_R2	hg38_SIRV	chr6	170553290	170535121	-	6	873	20659	72674	ENSG00000008018.8	ENST00000262193.6	PSMB1	PSMB1-201	Known	Known	None	0.25	None	None	None	None
m54284U_191110_105540/158728991/ccs	PB_GM12878_R1	hg38_SIRV	chr1	248847745	248849516	+	1	1701	5312	670182	ENSG00000171161.12	ENCODEHT000670182	ZNF672	ENCODEHT000670182	Known	Genomic	None	0.20000000298023224	None	None	None	None
ff1c5caf-caba-429d-bf55-6a610aa0df09	ONT_GM12878_R2	hg38_SIRV	chr1	248847766	248849517	+	1	1681	5312	670182	ENSG00000171161.12	ENCODEHT000670182	ZNF672	ENCODEHT000670182	Known	Genomic	None	0.20000000298023224	None	None	None	None
m54284U_191111_172039/99616347/ccs	PB_GM12878_R2	hg38_SIRV	chr12	108530156	108522691	-	5	1770	36072	670143	ENSG00000075856.11	ENCODEHT000670143	SART3	ENCODEHT000670143	Known	ISM	Suffix	0.30000001192092896	None	None	None	None
m54284U_191111_172039/38471289/ccs	PB_GM12878_R2	hg38_SIRV	chr6	170553284	170535121	-	6	867	20659	72674	ENSG00000008018.8	ENST00000262193.6	PSMB1	PSMB1-201	Known	Known	None	0.25	None	None	None	None
m54284U_191110_105540/917665/ccs	PB_GM12878_R1	hg38_SIRV	chr1	248847772	248849516	+	1	1674	5312	670182	ENSG00000171161.12	ENCODEHT000670182	ZNF672	ENCODEHT000670182	Known	Genomic	None	0.20000000298023224	None	None	None	None
m54284U_191111_172039/109118560/ccs	PB_GM12878_R2	hg38_SIRV	chr12	108561174	108522691	-	19	3678	36072	126450	ENSG00000075856.11	ENST00000228284.7	SART3	SART3-201	Known	Known	None	0.30000001192092896	None	None	None	None
m54284U_191110_105540/95682717/ccs	PB_GM12878_R1	hg38_SIRV	chr1	248847772	248849518	+	1	1676	5312	670182	ENSG00000171161.12	ENCODEHT000670182	ZNF672	ENCODEHT000670182	Known	Genomic	None	0.20000000298023224	None	None	None	None
m54284U_191111_172039/39060615/ccs	PB_GM12878_R2	hg38_SIRV	chr6	170553242	170535121	-	6	825	20659	72674	ENSG00000008018.8	ENST00000262193.6	PSMB1	PSMB1-201	Known	Known	None	0.25	None	None	None	None
m54284U_191111_172039/123208588/ccs	PB_GM12878_R2	hg38_SIRV	chr12	108561172	108522691	-	19	3683	36072	126450	ENSG00000075856.11	ENST00000228284.7	SART3	SART3-201	Known	Known	None	0.30000001192092896	None	None	None	None
m54284U_191110_105540/176162216/ccs	PB_GM12878_R1	hg38_SIRV	chr1	248847772	248849518	+	1	1676	5312	670182	ENSG00000171161.12	ENCODEHT000670182	ZNF672	ENCODEHT000670182	Known	Genomic	None	0.20000000298023224	None	None	None	None
m54284U_191111_172039/39061749/ccs	PB_GM12878_R2	hg38_SIRV	chr6	170553254	170535121	-	6	837	20659	72674	ENSG00000008018.8	ENST00000262193.6	PSMB1	PSMB1-201	Known	Known	None	0.25	None	None	None	None
m54284U_191111_172039/147522488/ccs	PB_GM12878_R2	hg38_SIRV	chr1	248847772	248849513	+	1	1671	5312	670182	ENSG00000171161.12	ENCODEHT000670182	ZNF672	ENCODEHT000670182	Known	Genomic	None	0.25	None	None	None	None
m54284U_191111_172039/136905010/ccs	PB_GM12878_R2	hg38_SIRV	chr12	108526144	108522691	-	4	1428	36072	670137	ENSG00000075856.11	ENCODEHT000670137	SART3	ENCODEHT000670137	Known	ISM	Suffix	0.30000001192092896	None	None	None	None
496c23a0-1670-4096-93f2-af05bfcc3e62	ONT_GM12878_R2	hg38_SIRV	chr1	248847846	248848471	+	1	555	5312	670182	ENSG00000171161.12	ENCODEHT000670182	ZNF672	ENCODEHT000670182	Known	Genomic	None	0.20000000298023224	None	None	None	None
m54284U_191111_172039/39257961/ccs	PB_GM12878_R2	hg38_SIRV	chr6	170553300	170535121	-	6	883	20659	72674	ENSG00000008018.8	ENST00000262193.6	PSMB1	PSMB1-201	Known	Known	None	0.25	None	None	None	None
774d2abe-b69f-48ed-a301-cd9b259b29db	ONT_GM12878_R1	hg38_SIRV	chr1	248847875	248849518	+	1	1573	5312	670182	ENSG00000171161.12	ENCODEHT000670182	ZNF672	ENCODEHT000670182	Known	Genomic	None	0.20000000298023224	None	None	None	None
m54284U_191111_172039/161352412/ccs	PB_GM12878_R2	hg38_SIRV	chr12	108536571	108522691	-	9	2270	36072	670184	ENSG00000075856.11	ENCODEHT000670184	SART3	ENCODEHT000670184	Known	ISM	Suffix	0.30000001192092896	None	None	None	None
34047762-08f6-443a-af1f-71945c008f41	ONT_GM12878_R1	hg38_SIRV	chr1	248847895	248849508	+	1	1537	5312	670182	ENSG00000171161.12	ENCODEHT000670182	ZNF672	ENCODEHT000670182	Known	Genomic	None	0.30000001192092896	None	None	None	None
m54284U_191111_172039/39324353/ccs	PB_GM12878_R2	hg38_SIRV	chr6	170553291	170535121	-	6	874	20659	72674	ENSG00000008018.8	ENST00000262193.6	PSMB1	PSMB1-201	Known	Known	None	0.25	None	None	None	None
0c10ee50-7280-4575-a43c-54f212316d84	ONT_GM12878_R2	hg38_SIRV	chr1	248847900	248849514	+	1	1544	5312	670182	ENSG00000171161.12	ENCODEHT000670182	ZNF672	ENCODEHT000670182	Known	Genomic	None	0.20000000298023224	None	None	None	None
58275b91-484b-4042-a964-c2cf4ba2ef08	ONT_GM12878_R1	hg38_SIRV	chr12	108531269	108522721	-	6	1981	36072	670151	ENSG00000075856.11	ENCODEHT000670151	SART3	ENCODEHT000670151	Known	ISM	Suffix	0.30000001192092896	None	None	None	None
2d900a13-4024-4093-8dfd-ba77291d3b27	ONT_GM12878_R2	hg38_SIRV	chr1	248847903	248849518	+	1	1551	5312	670182	ENSG00000171161.12	ENCODEHT000670182	ZNF672	ENCODEHT000670182	Known	Genomic	None	0.20000000298023224	None	None	None	None
cbc55cb6-2b13-4c09-ab73-98b62ac35896	ONT_GM12878_R1	hg38_SIRV	chr12	108561156	108522691	-	19	3667	36072	126450	ENSG00000075856.11	ENST00000228284.7	SART3	SART3-201	Known	Known	None	0.30000001192092896	None	None	None	None
m54284U_191111_172039/39584249/ccs	PB_GM12878_R2	hg38_SIRV	chr6	170553263	170535121	-	6	846	20659	72674	ENSG00000008018.8	ENST00000262193.6	PSMB1	PSMB1-201	Known	Known	None	0.25	None	None	None	None
0218105d-f50b-4195-b282-ed9ad5f8d5fe	ONT_GM12878_R1	hg38_SIRV	chr1	248847967	248849517	+	1	1480	5312	670182	ENSG00000171161.12	ENCODEHT000670182	ZNF672	ENCODEHT000670182	Known	Genomic	None	0.20000000298023224	None	None	None	None
m54284U_191111_172039/108724324/ccs	PB_GM12878_R2	hg38_SIRV	chr1	248847976	248849515	+	1	1469	5312	670182	ENSG00000171161.12	ENCODEHT000670182	ZNF672	ENCODEHT000670182	Known	Genomic	None	0.20000000298023224	None	None	None	None
e584942e-dd1a-4528-a7d6-eb663804f963	ONT_GM12878_R1	hg38_SIRV	chr12	108524476	108522691	-	2	1032	36072	670140	ENSG00000075856.11	ENCODEHT000670140	SART3	ENCODEHT000670140	Known	ISM	Suffix	0.30000001192092896	None	None	None	None
m54284U_191111_172039/39782866/ccs	PB_GM12878_R2	hg38_SIRV	chr6	170553281	170535121	-	6	864	20659	72674	ENSG00000008018.8	ENST00000262193.6	PSMB1	PSMB1-201	Known	Known	None	0.25	None	None	None	None
4424df5a-8c9e-4683-ad5d-0f7d3952e358	ONT_GM12878_R2	hg38_SIRV	chr12	108523017	108522691	-	1	490	36072	670138	ENSG00000075856.11	ENCODEHT000670138	SART3	ENCODEHT000670138	Known	Genomic	None	0.30000001192092896	None	None	None	None
05ac6290-b4f4-4771-bcda-1f0c0d797066	ONT_GM12878_R1	hg38_SIRV	chr1	248847987	248849516	+	1	1459	5312	670182	ENSG00000171161.12	ENCODEHT000670182	ZNF672	ENCODEHT000670182	Known	Genomic	None	0.20000000298023224	None	None	None	None
10569997-93f1-4552-b5ae-c1588d3ed13b	ONT_GM12878_R2	hg38_SIRV	chr1	248848018	248849506	+	1	1418	5312	670182	ENSG00000171161.12	ENCODEHT000670182	ZNF672	ENCODEHT000670182	Known	Genomic	None	0.30000001192092896	None	None	None	None
248f46a6-5995-4c75-b57c-88fdd0c33fda	ONT_GM12878_R2	hg38_SIRV	chr12	108530300	108522691	-	5	1914	36072	670143	ENSG00000075856.11	ENCODEHT000670143	SART3	ENCODEHT000670143	Known	ISM	Suffix	0.30000001192092896	None	None	None	None
m54284U_191111_172039/41157076/ccs	PB_GM12878_R2	hg38_SIRV	chr6	170553249	170535121	-	6	832	20659	72674	ENSG00000008018.8	ENST00000262193.6	PSMB1	PSMB1-201	Known	Known	None	0.25	None	None	None	None
1c2c635a-b051-424d-bf56-761afea38277	ONT_GM12878_R1	hg38_SIRV	chr1	248848048	248849516	+	1	1398	5312	670182	ENSG00000171161.12	ENCODEHT000670182	ZNF672	ENCODEHT000670182	Known	Genomic	None	0.20000000298023224	None	None	None	None
387c851a-fc3f-4f71-a090-fe7bcd42e402	ONT_GM12878_R2	hg38_SIRV	chr1	248848048	248849513	+	1	1395	5312	670182	ENSG00000171161.12	ENCODEHT000670182	ZNF672	ENCODEHT000670182	Known	Genomic	None	0.25	None	None	None	None
1222ac9b-4473-47ac-bb99-6988c9b96fc5	ONT_GM12878_R2	hg38_SIRV	chr12	108530275	108522691	-	5	1889	36072	670143	ENSG00000075856.11	ENCODEHT000670143	SART3	ENCODEHT000670143	Known	ISM	Suffix	0.30000001192092896	None	None	None	None
m54284U_191111_172039/41486743/ccs	PB_GM12878_R2	hg38_SIRV	chr6	170553273	170535121	-	6	856	20659	72674	ENSG00000008018.8	ENST00000262193.6	PSMB1	PSMB1-201	Known	Known	None	0.25	None	None	None	None
a010d9af-51f4-437d-ac51-352023b6e597	ONT_GM12878_R1	hg38_SIRV	chr1	248848071	248849518	+	1	1377	5312	670182	ENSG00000171161.12	ENCODEHT000670182	ZNF672	ENCODEHT000670182	Known	Genomic	None	0.20000000298023224	None	None	None	None
m54284U_191110_105540/145293570/ccs	PB_GM12878_R1	hg38_SIRV	chr1	248848083	248849518	+	1	1365	5312	670182	ENSG00000171161.12	ENCODEHT000670182	ZNF672	ENCODEHT000670182	Known	Genomic	None	0.20000000298023224	None	None	None	None
m54284U_191110_105540/62980296/ccs	PB_GM12878_R1	hg38_SIRV	chr12	108530168	108522692	-	5	1781	36072	670143	ENSG00000075856.11	ENCODEHT000670143	SART3	ENCODEHT000670143	Known	ISM	Suffix	0.30000001192092896	None	None	None	None
m54284U_191111_172039/41879872/ccs	PB_GM12878_R2	hg38_SIRV	chr6	170553261	170535121	-	6	844	20659	72674	ENSG00000008018.8	ENST00000262193.6	PSMB1	PSMB1-201	Known	Known	None	0.25	None	None	None	None
af840186-1fcf-4219-adc4-f24236643dc3	ONT_GM12878_R1	hg38_SIRV	chr1	248848083	248849517	+	1	1371	5312	670182	ENSG00000171161.12	ENCODEHT000670182	ZNF672	ENCODEHT000670182	Known	Genomic	None	0.20000000298023224	None	None	None	None
m54284U_191110_105540/80086484/ccs	PB_GM12878_R1	hg38_SIRV	chr12	108543059	108522701	-	14	2784	36072	670155	ENSG00000075856.11	ENCODEHT000670155	SART3	ENCODEHT000670155	Known	ISM	Suffix	0.30000001192092896	None	None	None	None
21a06a95-abeb-4503-84ea-1c27f7acafdb	ONT_GM12878_R2	hg38_SIRV	chr1	248848110	248849510	+	1	1330	5312	670182	ENSG00000171161.12	ENCODEHT000670182	ZNF672	ENCODEHT000670182	Known	Genomic	None	0.30000001192092896	None	None	None	None
m54284U_191111_172039/42206271/ccs	PB_GM12878_R2	hg38_SIRV	chr6	170553306	170535121	-	6	889	20659	72674	ENSG00000008018.8	ENST00000262193.6	PSMB1	PSMB1-201	Known	Known	None	0.25	None	None	None	None
m54284U_191110_105540/86705829/ccs	PB_GM12878_R1	hg38_SIRV	chr12	108561170	108522692	-	19	3673	36072	126450	ENSG00000075856.11	ENST00000228284.7	SART3	SART3-201	Known	Known	None	0.30000001192092896	None	None	None	None
m54284U_191111_172039/53348716/ccs	PB_GM12878_R2	hg38_SIRV	chr1	248848159	248849518	+	1	1289	5312	670182	ENSG00000171161.12	ENCODEHT000670182	ZNF672	ENCODEHT000670182	Known	Genomic	None	0.20000000298023224	None	None	None	None
3e581b76-1acc-4051-a1ec-a3123f6cee05	ONT_GM12878_R2	hg38_SIRV	chr1	248848186	248849518	+	1	1262	5312	670182	ENSG00000171161.12	ENCODEHT000670182	ZNF672	ENCODEHT000670182	Known	Genomic	None	0.20000000298023224	None	None	None	None
m54284U_191111_172039/42404163/ccs	PB_GM12878_R2	hg38_SIRV	chr6	170553284	170535121	-	6	867	20659	72674	ENSG00000008018.8	ENST00000262193.6	PSMB1	PSMB1-201	Known	Known	None	0.25	None	None	None	None
m54284U_191111_172039/119212808/ccs	PB_GM12878_R2	hg38_SIRV	chr12	108561170	108522692	-	19	3673	36072	126450	ENSG00000075856.11	ENST00000228284.7	SART3	SART3-201	Known	Known	None	0.30000001192092896	None	None	None	None
ac3e3bbb-0103-4b54-a298-cece2a341172	ONT_GM12878_R1	hg38_SIRV	chr1	248848194	248849514	+	1	1244	5312	670182	ENSG00000171161.12	ENCODEHT000670182	ZNF672	ENCODEHT000670182	Known	Genomic	None	0.20000000298023224	None	None	None	None
m54284U_191111_172039/42404602/ccs	PB_GM12878_R2	hg38_SIRV	chr6	170553306	170535121	-	6	889	20659	72674	ENSG00000008018.8	ENST00000262193.6	PSMB1	PSMB1-201	Known	Known	None	0.25	None	None	None	None
b0ea782c-bfba-4b7a-8c25-64675182c62d	ONT_GM12878_R1	hg38_SIRV	chr12	108524479	108522692	-	2	1034	36072	670140	ENSG00000075856.11	ENCODEHT000670140	SART3	ENCODEHT000670140	Known	ISM	Suffix	0.30000001192092896	None	None	None	None
1e9bde79-8f7b-48e8-8198-1c4a678e9129	ONT_GM12878_R2	hg38_SIRV	chr1	248848197	248849489	+	1	1222	5312	670182	ENSG00000171161.12	ENCODEHT000670182	ZNF672	ENCODEHT000670182	Known	Genomic	None	0.3499999940395355	None	None	None	None
7b626480-e34a-449a-952e-5e40426c695a	ONT_GM12878_R1	hg38_SIRV	chr1	248848254	248849529	+	1	1205	5312	670182	ENSG00000171161.12	ENCODEHT000670182	ZNF672	ENCODEHT000670182	Known	Genomic	None	0.30000001192092896	None	None	None	None
ea64f6fa-a132-499b-9b2c-a3678603be08	ONT_GM12878_R1	hg38_SIRV	chr12	108531270	108522722	-	6	1993	36072	670151	ENSG00000075856.11	ENCODEHT000670151	SART3	ENCODEHT000670151	Known	ISM	Suffix	0.30000001192092896	None	None	None	None
m54284U_191111_172039/42926399/ccs	PB_GM12878_R2	hg38_SIRV	chr6	170553277	170535121	-	6	860	20659	72674	ENSG00000008018.8	ENST00000262193.6	PSMB1	PSMB1-201	Known	Known	None	0.25	None	None	None	None
ded880e6-d7e5-4378-b792-d908bb0f7097	ONT_GM12878_R2	hg38_SIRV	chr1	248848276	248849508	+	1	1162	5312	670182	ENSG00000171161.12	ENCODEHT000670182	ZNF672	ENCODEHT000670182	Known	Genomic	None	0.30000001192092896	None	None	None	None
b9cffca7-b571-4d16-b593-cdceb4f15a16	ONT_GM12878_R1	hg38_SIRV	chr1	248848281	248849516	+	1	1165	5312	670182	ENSG00000171161.12	ENCODEHT000670182	ZNF672	ENCODEHT000670182	Known	Genomic	None	0.20000000298023224	None	None	None	None
a3e16db7-1b10-4285-8355-6f28beb27a70	ONT_GM12878_R1	hg38_SIRV	chr12	108530300	108522692	-	5	1913	36072	670143	ENSG00000075856.11	ENCODEHT000670143	SART3	ENCODEHT000670143	Known	ISM	Suffix	0.30000001192092896	None	None	None	None
m54284U_191111_172039/42991788/ccs	PB_GM12878_R2	hg38_SIRV	chr6	170553277	170535121	-	6	860	20659	72674	ENSG00000008018.8	ENST00000262193.6	PSMB1	PSMB1-201	Known	Known	None	0.25	None	None	None	None
e68687e9-3221-4b6a-9584-f5c99c18ec4e	ONT_GM12878_R2	hg38_SIRV	chr1	248848306	248849512	+	1	1130	5312	670182	ENSG00000171161.12	ENCODEHT000670182	ZNF672	ENCODEHT000670182	Known	Genomic	None	0.25	None	None	None	None
235b59ff-ca8e-4e66-b6f3-f79c5f9b59ed	ONT_GM12878_R2	hg38_SIRV	chr12	108523396	108522692	-	1	868	36072	670138	ENSG00000075856.11	ENCODEHT000670138	SART3	ENCODEHT000670138	Known	Genomic	None	0.30000001192092896	None	None	None	None
58774a40-3eac-40b1-a295-4f4dda5b2f5b	ONT_GM12878_R1	hg38_SIRV	chr1	248848320	248849516	+	1	1126	5312	670182	ENSG00000171161.12	ENCODEHT000670182	ZNF672	ENCODEHT000670182	Known	Genomic	None	0.20000000298023224	None	None	None	None
m54284U_191111_172039/43189343/ccs	PB_GM12878_R2	hg38_SIRV	chr6	170553302	170535121	-	6	885	20659	72674	ENSG00000008018.8	ENST00000262193.6	PSMB1	PSMB1-201	Known	Known	None	0.25	None	None	None	None
03fb0017-7081-4f3e-acf6-64c44edc3602	ONT_GM12878_R2	hg38_SIRV	chr12	108530198	108522692	-	5	1824	36072	670143	ENSG00000075856.11	ENCODEHT000670143	SART3	ENCODEHT000670143	Known	ISM	Suffix	0.30000001192092896	None	None	None	None
b82d1be8-d580-4ce9-a16b-c4f6c0cd46e6	ONT_GM12878_R1	hg38_SIRV	chr1	248848321	248849518	+	1	1144	5312	670182	ENSG00000171161.12	ENCODEHT000670182	ZNF672	ENCODEHT000670182	Known	Genomic	None	0.20000000298023224	None	None	None	None
c81be80e-5340-45c5-93fe-054d08278845	ONT_GM12878_R2	hg38_SIRV	chr1	248848361	248849480	+	1	1049	5312	670182	ENSG00000171161.12	ENCODEHT000670182	ZNF672	ENCODEHT000670182	Known	Genomic	None	0.30000001192092896	None	None	None	None
m54284U_191110_105540/21235739/ccs	PB_GM12878_R1	hg38_SIRV	chr12	108561168	108522693	-	19	3670	36072	126450	ENSG00000075856.11	ENST00000228284.7	SART3	SART3-201	Known	Known	None	0.30000001192092896	None	None	None	None
m54284U_191111_172039/43583743/ccs	PB_GM12878_R2	hg38_SIRV	chr6	170553284	170535121	-	6	867	20659	72674	ENSG00000008018.8	ENST00000262193.6	PSMB1	PSMB1-201	Known	Known	None	0.25	None	None	None	None
36a19b57-1447-42e7-8dfd-f9b0b091f3bd	ONT_GM12878_R1	hg38_SIRV	chr1	248848387	248849516	+	1	1052	5312	670182	ENSG00000171161.12	ENCODEHT000670182	ZNF672	ENCODEHT000670182	Known	Genomic	None	0.20000000298023224	None	None	None	None
66e4d76c-fe57-4e3a-af29-3ee52921d08e	ONT_GM12878_R1	hg38_SIRV	chr1	248848424	248849512	+	1	1018	5312	670182	ENSG00000171161.12	ENCODEHT000670182	ZNF672	ENCODEHT000670182	Known	Genomic	None	0.25	None	None	None	None
m54284U_191110_105540/40962079/ccs	PB_GM12878_R1	hg38_SIRV	chr12	108525607	108522722	-	3	1281	36072	670153	ENSG00000075856.11	ENCODEHT000670153	SART3	ENCODEHT000670153	Known	ISM	Suffix	0.30000001192092896	None	None	None	None
m54284U_191110_105540/80413485/ccs	PB_GM12878_R1	hg38_SIRV	chr12	108561157	108522693	-	19	3675	36072	670185	ENSG00000075856.11	ENCODEHT000670185	SART3	ENCODEHT000670185	Known	NNC	None	0.30000001192092896	None	None	None	None
m54284U_191111_172039/44041043/ccs	PB_GM12878_R2	hg38_SIRV	chr6	170553306	170535121	-	6	889	20659	72674	ENSG00000008018.8	ENST00000262193.6	PSMB1	PSMB1-201	Known	Known	None	0.25	None	None	None	None
fbd0f8d2-40b0-4d6c-b6b3-b8c69bd16d26	ONT_GM12878_R2	hg38_SIRV	chr1	248848456	248849516	+	1	990	5312	670182	ENSG00000171161.12	ENCODEHT000670182	ZNF672	ENCODEHT000670182	Known	Genomic	None	0.20000000298023224	None	None	None	None
m54284U_191110_105540/158860905/ccs	PB_GM12878_R1	hg38_SIRV	chr12	108561170	108522693	-	19	3672	36072	126450	ENSG00000075856.11	ENST00000228284.7	SART3	SART3-201	Known	Known	None	0.30000001192092896	None	None	None	None
d3f78f83-5cc5-47ab-8175-58b6136d151f	ONT_GM12878_R2	hg38_SIRV	chr1	248848466	248849518	+	1	982	5312	670182	ENSG00000171161.12	ENCODEHT000670182	ZNF672	ENCODEHT000670182	Known	Genomic	None	0.20000000298023224	None	None	None	None
9fef6cb9-ea06-4828-9769-9f7477f61b80	ONT_GM12878_R1	hg38_SIRV	chr12	108523290	108522693	-	1	767	36072	670138	ENSG00000075856.11	ENCODEHT000670138	SART3	ENCODEHT000670138	Known	Genomic	None	0.30000001192092896	None	None	None	None
m54284U_191111_172039/44108275/ccs	PB_GM12878_R2	hg38_SIRV	chr6	170553271	170535121	-	6	860	20659	72674	ENSG00000008018.8	ENST00000262193.6	PSMB1	PSMB1-201	Known	Known	None	0.25	None	None	None	None
d9194aea-f861-46ed-8930-696db5dc2294	ONT_GM12878_R2	hg38_SIRV	chr1	248848468	248849516	+	1	978	5312	670182	ENSG00000171161.12	ENCODEHT000670182	ZNF672	ENCODEHT000670182	Known	Genomic	None	0.20000000298023224	None	None	None	None
2eeae6a1-681f-4443-b7af-aefe21850aee	ONT_GM12878_R2	hg38_SIRV	chr1	248848470	248849512	+	1	972	5312	670182	ENSG00000171161.12	ENCODEHT000670182	ZNF672	ENCODEHT000670182	Known	Genomic	None	0.25	None	None	None	None
a518f951-e9a6-4a24-8818-5eb59923f7f7	ONT_GM12878_R1	hg38_SIRV	chr12	108525508	108522722	-	3	1182	36072	670153	ENSG00000075856.11	ENCODEHT000670153	SART3	ENCODEHT000670153	Known	ISM	Suffix	0.30000001192092896	None	None	None	None
m54284U_191111_172039/44697517/ccs	PB_GM12878_R2	hg38_SIRV	chr6	170553295	170535121	-	6	878	20659	72674	ENSG00000008018.8	ENST00000262193.6	PSMB1	PSMB1-201	Known	Known	None	0.25	None	None	None	None
85b63c9e-777f-447c-a4a4-e7fc80111629	ONT_GM12878_R2	hg38_SIRV	chr1	248848474	248849495	+	1	951	5312	670182	ENSG00000171161.12	ENCODEHT000670182	ZNF672	ENCODEHT000670182	Known	Genomic	None	0.4000000059604645	None	None	None	None
1a053fee-2316-46aa-8265-f76f039986a6	ONT_GM12878_R2	hg38_SIRV	chr1	248848480	248849512	+	1	962	5312	670182	ENSG00000171161.12	ENCODEHT000670182	ZNF672	ENCODEHT000670182	Known	Genomic	None	0.25	None	None	None	None
4a301cef-3728-415d-b2fc-565ada3943e8	ONT_GM12878_R1	hg38_SIRV	chr12	108525592	108522722	-	3	1266	36072	670153	ENSG00000075856.11	ENCODEHT000670153	SART3	ENCODEHT000670153	Known	ISM	Suffix	0.30000001192092896	None	None	None	None
m54284U_191111_172039/44959160/ccs	PB_GM12878_R2	hg38_SIRV	chr6	170553303	170535121	-	6	886	20659	72674	ENSG00000008018.8	ENST00000262193.6	PSMB1	PSMB1-201	Known	Known	None	0.25	None	None	None	None
c1bdee04-d8b0-4a76-8ec8-9826a8177b7c	ONT_GM12878_R1	hg38_SIRV	chr12	108523451	108522693	-	1	922	36072	670138	ENSG00000075856.11	ENCODEHT000670138	SART3	ENCODEHT000670138	Known	Genomic	None	0.30000001192092896	None	None	None	None
bbd09142-6758-4d03-bc26-a041d16d35e3	ONT_GM12878_R2	hg38_SIRV	chr1	248848489	248849516	+	1	957	5312	670182	ENSG00000171161.12	ENCODEHT000670182	ZNF672	ENCODEHT000670182	Known	Genomic	None	0.20000000298023224	None	None	None	None
b6afa42b-866b-4454-93e1-a20aa8ef4486	ONT_GM12878_R2	hg38_SIRV	chr1	248848502	248849517	+	1	939	5312	670182	ENSG00000171161.12	ENCODEHT000670182	ZNF672	ENCODEHT000670182	Known	Genomic	None	0.20000000298023224	None	None	None	None
m54284U_191111_172039/45023737/ccs	PB_GM12878_R2	hg38_SIRV	chr6	170553277	170535121	-	6	860	20659	72674	ENSG00000008018.8	ENST00000262193.6	PSMB1	PSMB1-201	Known	Known	None	0.25	None	None	None	None
93c65a4b-a609-4608-9162-f097bc3f030e	ONT_GM12878_R1	hg38_SIRV	chr12	108561142	108522693	-	19	3653	36072	126450	ENSG00000075856.11	ENST00000228284.7	SART3	SART3-201	Known	Known	None	0.30000001192092896	None	None	None	None
2a0d167e-6e40-4247-99f0-d8c0cf0ba963	ONT_GM12878_R1	hg38_SIRV	chr1	248848512	248849519	+	1	937	5312	670182	ENSG00000171161.12	ENCODEHT000670182	ZNF672	ENCODEHT000670182	Known	Genomic	None	0.15000000596046448	None	None	None	None
a480ab81-e84f-48f2-98f3-241f86812dbc	ONT_GM12878_R2	hg38_SIRV	chr12	108545194	108522693	-	16	3725	36072	670186	ENSG00000075856.11	ENCODEHT000670186	SART3	ENCODEHT000670186	Known	ISM	Suffix	0.30000001192092896	None	None	None	None
m54284U_191111_172039/60425193/ccs	PB_GM12878_R2	hg38_SIRV	chr1	248848529	248849516	+	1	917	5312	670182	ENSG00000171161.12	ENCODEHT000670182	ZNF672	ENCODEHT000670182	Known	Genomic	None	0.20000000298023224	None	None	None	None
m54284U_191111_172039/45024877/ccs	PB_GM12878_R2	hg38_SIRV	chr6	170553294	170535121	-	6	877	20659	72674	ENSG00000008018.8	ENST00000262193.6	PSMB1	PSMB1-201	Known	Known	None	0.25	None	None	None	None
a2af4e1c-4b93-4a86-b2f9-78305b197941	ONT_GM12878_R2	hg38_SIRV	chr12	108523052	108522693	-	1	523	36072	670138	ENSG00000075856.11	ENCODEHT000670138	SART3	ENCODEHT000670138	Known	Genomic	None	0.30000001192092896	None	None	None	None
m54284U_191110_105540/112396717/ccs	PB_GM12878_R1	hg38_SIRV	chr1	248848538	248849513	+	1	905	5312	670182	ENSG00000171161.12	ENCODEHT000670182	ZNF672	ENCODEHT000670182	Known	Genomic	None	0.25	None	None	None	None
5a62fd16-4d94-4a7e-9b2e-90f77cc1fc74	ONT_GM12878_R2	hg38_SIRV	chr1	248848577	248849516	+	1	869	5312	670182	ENSG00000171161.12	ENCODEHT000670182	ZNF672	ENCODEHT000670182	Known	Genomic	None	0.20000000298023224	None	None	None	None
m54284U_191111_172039/45025522/ccs	PB_GM12878_R2	hg38_SIRV	chr6	170553302	170535121	-	6	885	20659	72674	ENSG00000008018.8	ENST00000262193.6	PSMB1	PSMB1-201	Known	Known	None	0.25	None	None	None	None
6e674a29-3203-4038-812d-5bd77be86471	ONT_GM12878_R2	hg38_SIRV	chr12	108531265	108522723	-	6	1963	36072	670151	ENSG00000075856.11	ENCODEHT000670151	SART3	ENCODEHT000670151	Known	ISM	Suffix	0.30000001192092896	None	None	None	None
m54284U_191110_105540/91358778/ccs	PB_GM12878_R1	hg38_SIRV	chr1	248848599	248849518	+	1	849	5312	670182	ENSG00000171161.12	ENCODEHT000670182	ZNF672	ENCODEHT000670182	Known	Genomic	None	0.20000000298023224	None	None	None	None
be6102ce-8b5f-45ce-b8ee-5a43400ec03d	ONT_GM12878_R2	hg38_SIRV	chr12	108523251	108522693	-	1	728	36072	670138	ENSG00000075856.11	ENCODEHT000670138	SART3	ENCODEHT000670138	Known	Genomic	None	0.30000001192092896	None	None	None	None
m54284U_191111_172039/45156927/ccs	PB_GM12878_R2	hg38_SIRV	chr6	170553293	170535121	-	6	876	20659	72674	ENSG00000008018.8	ENST00000262193.6	PSMB1	PSMB1-201	Known	Known	None	0.25	None	None	None	None
m54284U_191111_172039/35259856/ccs	PB_GM12878_R2	hg38_SIRV	chr1	248848627	248849516	+	1	819	5312	670182	ENSG00000171161.12	ENCODEHT000670182	ZNF672	ENCODEHT000670182	Known	Genomic	None	0.20000000298023224	None	None	None	None
d84281d8-9d63-4d59-843a-e732547a84b8	ONT_GM12878_R1	hg38_SIRV	chr12	108525613	108522723	-	3	1286	36072	670153	ENSG00000075856.11	ENCODEHT000670153	SART3	ENCODEHT000670153	Known	ISM	Suffix	0.25	None	None	None	None
1a6457f2-9527-4eb6-8d4e-420565d33bd0	ONT_GM12878_R1	hg38_SIRV	chr1	248848627	248849519	+	1	828	5312	670182	ENSG00000171161.12	ENCODEHT000670182	ZNF672	ENCODEHT000670182	Known	Genomic	None	0.15000000596046448	None	None	None	None
m54284U_191111_172039/45287943/ccs	PB_GM12878_R2	hg38_SIRV	chr6	170553273	170535121	-	6	856	20659	72674	ENSG00000008018.8	ENST00000262193.6	PSMB1	PSMB1-201	Known	Known	None	0.25	None	None	None	None
028ab4e0-c513-41ab-a49e-a1841350bc1b	ONT_GM12878_R2	hg38_SIRV	chr1	248848627	248849518	+	1	821	5312	670182	ENSG00000171161.12	ENCODEHT000670182	ZNF672	ENCODEHT000670182	Known	Genomic	None	0.20000000298023224	None	None	None	None
0845772f-a300-4862-8314-70aa822392af	ONT_GM12878_R2	hg38_SIRV	chr12	108531272	108522724	-	6	1981	36072	670151	ENSG00000075856.11	ENCODEHT000670151	SART3	ENCODEHT000670151	Known	ISM	Suffix	0.25	None	None	None	None
m54284U_191110_105540/17106826/ccs	PB_GM12878_R1	hg38_SIRV	chr1	248848630	248849517	+	1	817	5312	670182	ENSG00000171161.12	ENCODEHT000670182	ZNF672	ENCODEHT000670182	Known	Genomic	None	0.20000000298023224	None	None	None	None
0924fe26-e91f-4b0d-9777-ff6d5cd85d41	ONT_GM12878_R2	hg38_SIRV	chr12	108523144	108522694	-	1	620	36072	670138	ENSG00000075856.11	ENCODEHT000670138	SART3	ENCODEHT000670138	Known	Genomic	None	0.25	None	None	None	None
m54284U_191111_172039/45613088/ccs	PB_GM12878_R2	hg38_SIRV	chr6	170553298	170535121	-	6	881	20659	72674	ENSG00000008018.8	ENST00000262193.6	PSMB1	PSMB1-201	Known	Known	None	0.25	None	None	None	None
9be8e789-ef60-4652-bc64-5d208c4721a7	ONT_GM12878_R2	hg38_SIRV	chr1	248848632	248849518	+	1	802	5312	670182	ENSG00000171161.12	ENCODEHT000670182	ZNF672	ENCODEHT000670182	Known	Genomic	None	0.20000000298023224	None	None	None	None
8d7989f9-0ef4-4458-8759-2dbfb25c9ff1	ONT_GM12878_R2	hg38_SIRV	chr1	248848633	248849513	+	1	810	5312	670182	ENSG00000171161.12	ENCODEHT000670182	ZNF672	ENCODEHT000670182	Known	Genomic	None	0.25	None	None	None	None
0a357993-1663-4eec-a511-000dd765afab	ONT_GM12878_R2	hg38_SIRV	chr12	108526137	108522694	-	4	1418	36072	670137	ENSG00000075856.11	ENCODEHT000670137	SART3	ENCODEHT000670137	Known	ISM	Suffix	0.25	None	None	None	None
m54284U_191111_172039/45745216/ccs	PB_GM12878_R2	hg38_SIRV	chr6	170553302	170535121	-	6	885	20659	72674	ENSG00000008018.8	ENST00000262193.6	PSMB1	PSMB1-201	Known	Known	None	0.25	None	None	None	None
f7731241-a3ae-44f4-b1d9-eb9d131c708f	ONT_GM12878_R1	hg38_SIRV	chr1	248848646	248849518	+	1	802	5312	670182	ENSG00000171161.12	ENCODEHT000670182	ZNF672	ENCODEHT000670182	Known	Genomic	None	0.20000000298023224	None	None	None	None
m54284U_191110_105540/67044993/ccs	PB_GM12878_R1	hg38_SIRV	chr12	108561170	108522695	-	19	3670	36072	126450	ENSG00000075856.11	ENST00000228284.7	SART3	SART3-201	Known	Known	None	0.20000000298023224	None	None	None	None
a0936e08-a05e-40de-b8d1-eaf1e83c0351	ONT_GM12878_R2	hg38_SIRV	chr1	248848648	248849512	+	1	794	5312	670182	ENSG00000171161.12	ENCODEHT000670182	ZNF672	ENCODEHT000670182	Known	Genomic	None	0.25	None	None	None	None
m54284U_191111_172039/45811204/ccs	PB_GM12878_R2	hg38_SIRV	chr6	170553279	170535121	-	6	862	20659	72674	ENSG00000008018.8	ENST00000262193.6	PSMB1	PSMB1-201	Known	Known	None	0.25	None	None	None	None
8e363679-b70e-4938-8af0-c3a9ef35333d	ONT_GM12878_R1	hg38_SIRV	chr12	108561156	108522695	-	18	3548	36072	126452	ENSG00000075856.11	ENST00000431469.6	SART3	SART3-202	Known	Known	None	0.20000000298023224	None	None	None	None
dd8d8e96-9017-4b17-a85e-297757d8c195	ONT_GM12878_R2	hg38_SIRV	chr1	248848660	248849518	+	1	795	5312	670182	ENSG00000171161.12	ENCODEHT000670182	ZNF672	ENCODEHT000670182	Known	Genomic	None	0.20000000298023224	None	None	None	None
10d19aa0-42e7-4e7a-a44d-af9721195789	ONT_GM12878_R1	hg38_SIRV	chr12	108549183	108522695	-	18	3307	36072	670187	ENSG00000075856.11	ENCODEHT000670187	SART3	ENCODEHT000670187	Known	NNC	None	0.20000000298023224	None	None	None	None
fb81e0f9-beb8-407b-a378-336f1db971cf	ONT_GM12878_R2	hg38_SIRV	chr1	248848665	248849518	+	1	789	5312	670182	ENSG00000171161.12	ENCODEHT000670182	ZNF672	ENCODEHT000670182	Known	Genomic	None	0.20000000298023224	None	None	None	None
m54284U_191111_172039/46270201/ccs	PB_GM12878_R2	hg38_SIRV	chr6	170553279	170535121	-	6	862	20659	72674	ENSG00000008018.8	ENST00000262193.6	PSMB1	PSMB1-201	Known	Known	None	0.25	None	None	None	None
cc9053a3-206c-4ab7-8ac2-99678950de0d	ONT_GM12878_R2	hg38_SIRV	chr12	108526131	108522695	-	4	1411	36072	670137	ENSG00000075856.11	ENCODEHT000670137	SART3	ENCODEHT000670137	Known	ISM	Suffix	0.20000000298023224	None	None	None	None
b65769c9-e974-4780-8521-b88e519c67d9	ONT_GM12878_R2	hg38_SIRV	chr1	248848728	248849493	+	1	695	5312	670182	ENSG00000171161.12	ENCODEHT000670182	ZNF672	ENCODEHT000670182	Known	Genomic	None	0.3499999940395355	None	None	None	None
3b7568f5-950b-463f-8124-02ff06162b89	ONT_GM12878_R2	hg38_SIRV	chr1	248848743	248849517	+	1	704	5312	670182	ENSG00000171161.12	ENCODEHT000670182	ZNF672	ENCODEHT000670182	Known	Genomic	None	0.20000000298023224	None	None	None	None
m54284U_191111_172039/46336644/ccs	PB_GM12878_R2	hg38_SIRV	chr6	170553279	170535121	-	6	862	20659	72674	ENSG00000008018.8	ENST00000262193.6	PSMB1	PSMB1-201	Known	Known	None	0.25	None	None	None	None
46f461d6-0dd4-4e26-8ded-43c714c911cd	ONT_GM12878_R2	hg38_SIRV	chr12	108524547	108522695	-	2	1091	36072	670140	ENSG00000075856.11	ENCODEHT000670140	SART3	ENCODEHT000670140	Known	ISM	Suffix	0.20000000298023224	None	None	None	None
bc0ac9b6-bb37-478a-b3f0-90c2944c2b4b	ONT_GM12878_R1	hg38_SIRV	chr1	248848745	248849518	+	1	703	5312	670182	ENSG00000171161.12	ENCODEHT000670182	ZNF672	ENCODEHT000670182	Known	Genomic	None	0.20000000298023224	None	None	None	None
4cd9a90c-c040-4b6d-9e37-f8b1dd15d23c	ONT_GM12878_R1	hg38_SIRV	chr1	248848748	248849505	+	1	687	5312	670182	ENSG00000171161.12	ENCODEHT000670182	ZNF672	ENCODEHT000670182	Known	Genomic	None	0.30000001192092896	None	None	None	None
m54284U_191111_172039/46465871/ccs	PB_GM12878_R2	hg38_SIRV	chr6	170553299	170535121	-	6	882	20659	72674	ENSG00000008018.8	ENST00000262193.6	PSMB1	PSMB1-201	Known	Known	None	0.25	None	None	None	None
d8f51cd6-9c0e-4b93-92cb-c1b653ac53e0	ONT_GM12878_R2	hg38_SIRV	chr12	108530293	108522695	-	5	1903	36072	670143	ENSG00000075856.11	ENCODEHT000670143	SART3	ENCODEHT000670143	Known	ISM	Suffix	0.20000000298023224	None	None	None	None
a7935f18-4186-4a8a-83ac-417a513a7ec1	ONT_GM12878_R2	hg38_SIRV	chr1	248848761	248849518	+	1	680	5312	670182	ENSG00000171161.12	ENCODEHT000670182	ZNF672	ENCODEHT000670182	Known	Genomic	None	0.20000000298023224	None	None	None	None
ef59d02c-130a-4428-be83-63cb815e3f34	ONT_GM12878_R2	hg38_SIRV	chr1	248848793	248849518	+	1	655	5312	670182	ENSG00000171161.12	ENCODEHT000670182	ZNF672	ENCODEHT000670182	Known	Genomic	None	0.20000000298023224	None	None	None	None
b5db03e1-c15f-4a5e-bb6b-eacf4e0c020c	ONT_GM12878_R2	hg38_SIRV	chr12	108530229	108522695	-	5	1839	36072	670143	ENSG00000075856.11	ENCODEHT000670143	SART3	ENCODEHT000670143	Known	ISM	Suffix	0.20000000298023224	None	None	None	None
m54284U_191111_172039/46925304/ccs	PB_GM12878_R2	hg38_SIRV	chr6	170553292	170535121	-	6	875	20659	72674	ENSG00000008018.8	ENST00000262193.6	PSMB1	PSMB1-201	Known	Known	None	0.25	None	None	None	None
8e145eae-877e-4c10-89ea-4046e1502b65	ONT_GM12878_R2	hg38_SIRV	chr1	248848795	248849517	+	1	652	5312	670182	ENSG00000171161.12	ENCODEHT000670182	ZNF672	ENCODEHT000670182	Known	Genomic	None	0.20000000298023224	None	None	None	None
61f6e5a7-2233-44be-99cf-5fadfe0fb2cb	ONT_GM12878_R2	hg38_SIRV	chr12	108561146	108522695	-	19	3640	36072	126450	ENSG00000075856.11	ENST00000228284.7	SART3	SART3-201	Known	Known	None	0.20000000298023224	None	None	None	None
c72a0ad2-75dc-44ee-ac21-369924883edb	ONT_GM12878_R2	hg38_SIRV	chr1	248848805	248849518	+	1	643	5312	670182	ENSG00000171161.12	ENCODEHT000670182	ZNF672	ENCODEHT000670182	Known	Genomic	None	0.20000000298023224	None	None	None	None
m54284U_191111_172039/47121944/ccs	PB_GM12878_R2	hg38_SIRV	chr6	170553281	170535121	-	6	864	20659	72674	ENSG00000008018.8	ENST00000262193.6	PSMB1	PSMB1-201	Known	Known	None	0.25	None	None	None	None
62039543-eb71-42d9-a0c0-106234132e7d	ONT_GM12878_R2	hg38_SIRV	chr12	108523330	108522695	-	1	821	36072	670138	ENSG00000075856.11	ENCODEHT000670138	SART3	ENCODEHT000670138	Known	Genomic	None	0.20000000298023224	None	None	None	None
a069f174-fa53-4587-9ad8-e178c1096081	ONT_GM12878_R2	hg38_SIRV	chr1	248848855	248849516	+	1	591	5312	670182	ENSG00000171161.12	ENCODEHT000670182	ZNF672	ENCODEHT000670182	Known	Genomic	None	0.20000000298023224	None	None	None	None
130a9ee7-7e0b-4c69-9215-91da422c859b	ONT_GM12878_R2	hg38_SIRV	chr1	248848855	248849507	+	1	582	5312	670182	ENSG00000171161.12	ENCODEHT000670182	ZNF672	ENCODEHT000670182	Known	Genomic	None	0.30000001192092896	None	None	None	None
ffeb806f-eda2-4332-9339-9f8b3e137900	ONT_GM12878_R1	hg38_SIRV	chr12	108532617	108522715	-	7	2099	36072	670166	ENSG00000075856.11	ENCODEHT000670166	SART3	ENCODEHT000670166	Known	ISM	Suffix	0.20000000298023224	None	None	None	None
m54284U_191111_172039/47187859/ccs	PB_GM12878_R2	hg38_SIRV	chr6	170553273	170535121	-	6	856	20659	72674	ENSG00000008018.8	ENST00000262193.6	PSMB1	PSMB1-201	Known	Known	None	0.25	None	None	None	None
4ea0786e-4b3e-4946-bccd-2b983b4ea3b6	ONT_GM12878_R2	hg38_SIRV	chr1	248848883	248849518	+	1	565	5312	670182	ENSG00000171161.12	ENCODEHT000670182	ZNF672	ENCODEHT000670182	Known	Genomic	None	0.20000000298023224	None	None	None	None
54486c29-76c1-4dc9-bd1d-7957ad260623	ONT_GM12878_R1	hg38_SIRV	chr12	108535661	108522696	-	8	2209	36072	670141	ENSG00000075856.11	ENCODEHT000670141	SART3	ENCODEHT000670141	Known	ISM	Suffix	0.20000000298023224	None	None	None	None
0e732cd5-a1cd-4f83-978a-997f3eca2ceb	ONT_GM12878_R2	hg38_SIRV	chr1	248848888	248849518	+	1	560	5312	670182	ENSG00000171161.12	ENCODEHT000670182	ZNF672	ENCODEHT000670182	Known	Genomic	None	0.20000000298023224	None	None	None	None
m54284U_191111_172039/47187872/ccs	PB_GM12878_R2	hg38_SIRV	chr6	170553290	170535121	-	6	873	20659	72674	ENSG00000008018.8	ENST00000262193.6	PSMB1	PSMB1-201	Known	Known	None	0.25	None	None	None	None
0ff7ec56-9ed7-42ea-b236-08daf525dd4e	ONT_GM12878_R1	hg38_SIRV	chr12	108522866	108522696	-	1	340	36072	670138	ENSG00000075856.11	ENCODEHT000670138	SART3	ENCODEHT000670138	Known	Genomic	None	0.20000000298023224	None	None	None	None
dfcfef53-a71c-41a3-a4d2-a220bfd986de	ONT_GM12878_R1	hg38_SIRV	chr1	248848892	248849518	+	1	556	5312	670182	ENSG00000171161.12	ENCODEHT000670182	ZNF672	ENCODEHT000670182	Known	Genomic	None	0.20000000298023224	None	None	None	None
676c166b-627b-460a-b676-7fc8a9d8e27b	ONT_GM12878_R2	hg38_SIRV	chr1	248848907	248849519	+	1	542	5312	670182	ENSG00000171161.12	ENCODEHT000670182	ZNF672	ENCODEHT000670182	Known	Genomic	None	0.15000000596046448	None	None	None	None
m54284U_191111_172039/47712851/ccs	PB_GM12878_R2	hg38_SIRV	chr6	170553292	170535121	-	6	875	20659	72674	ENSG00000008018.8	ENST00000262193.6	PSMB1	PSMB1-201	Known	Known	None	0.25	None	None	None	None
bb31d2f5-b6c5-4242-a6c1-5898da3c791a	ONT_GM12878_R1	hg38_SIRV	chr12	108532521	108522716	-	7	2002	36072	670166	ENSG00000075856.11	ENCODEHT000670166	SART3	ENCODEHT000670166	Known	ISM	Suffix	0.20000000298023224	None	None	None	None
65f4c475-b699-41bd-911e-007eb1a98cb7	ONT_GM12878_R2	hg38_SIRV	chr1	248848918	248849516	+	1	520	5312	670182	ENSG00000171161.12	ENCODEHT000670182	ZNF672	ENCODEHT000670182	Known	Genomic	None	0.20000000298023224	None	None	None	None
4789b7cd-4983-461d-aed8-04f5a67a6537	ONT_GM12878_R1	hg38_SIRV	chr12	108545319	108522717	-	16	3086	36072	670164	ENSG00000075856.11	ENCODEHT000670164	SART3	ENCODEHT000670164	Known	ISM	Suffix	0.20000000298023224	None	None	None	None
418160b6-0793-481e-9da4-0a5318ebfe30	ONT_GM12878_R1	hg38_SIRV	chr1	248848923	248849516	+	1	523	5312	670182	ENSG00000171161.12	ENCODEHT000670182	ZNF672	ENCODEHT000670182	Known	Genomic	None	0.20000000298023224	None	None	None	None
m54284U_191111_172039/47844141/ccs	PB_GM12878_R2	hg38_SIRV	chr6	170553299	170535121	-	6	882	20659	72674	ENSG00000008018.8	ENST00000262193.6	PSMB1	PSMB1-201	Known	Known	None	0.25	None	None	None	None
85dfff6e-6811-4c69-82ac-22f8d95e6d80	ONT_GM12878_R1	hg38_SIRV	chr12	108522906	108522697	-	1	379	36072	670138	ENSG00000075856.11	ENCODEHT000670138	SART3	ENCODEHT000670138	Known	Genomic	None	0.20000000298023224	None	None	None	None
b33322fe-e499-4de3-963b-0d20655f17b7	ONT_GM12878_R1	hg38_SIRV	chr1	248848923	248849516	+	1	523	5312	670182	ENSG00000171161.12	ENCODEHT000670182	ZNF672	ENCODEHT000670182	Known	Genomic	None	0.20000000298023224	None	None	None	None
m54284U_191111_172039/48105179/ccs	PB_GM12878_R2	hg38_SIRV	chr6	170553285	170535121	-	6	862	20659	72674	ENSG00000008018.8	ENST00000262193.6	PSMB1	PSMB1-201	Known	Known	None	0.25	None	None	None	None
b124c60f-94b8-4fa5-a31b-bcea1d8e8a05	ONT_GM12878_R2	hg38_SIRV	chr1	248848936	248849508	+	1	502	5312	670182	ENSG00000171161.12	ENCODEHT000670182	ZNF672	ENCODEHT000670182	Known	Genomic	None	0.30000001192092896	None	None	None	None
0c305710-fe03-4d5e-8eb0-084a46b7948a	ONT_GM12878_R1	hg38_SIRV	chr12	108530293	108522697	-	5	1895	36072	670143	ENSG00000075856.11	ENCODEHT000670143	SART3	ENCODEHT000670143	Known	ISM	Suffix	0.20000000298023224	None	None	None	None
6924af0e-a133-436e-bb7b-0c91d157fb2f	ONT_GM12878_R1	hg38_SIRV	chr12	108522865	108522697	-	1	338	36072	670138	ENSG00000075856.11	ENCODEHT000670138	SART3	ENCODEHT000670138	Known	Genomic	None	0.20000000298023224	None	None	None	None
5d78e740-21be-48f2-90cb-1dfec137f8f0	ONT_GM12878_R1	hg38_SIRV	chr1	248848942	248849514	+	1	502	5312	670182	ENSG00000171161.12	ENCODEHT000670182	ZNF672	ENCODEHT000670182	Known	Genomic	None	0.20000000298023224	None	None	None	None
m54284U_191111_172039/48171768/ccs	PB_GM12878_R2	hg38_SIRV	chr6	170553295	170535121	-	6	878	20659	72674	ENSG00000008018.8	ENST00000262193.6	PSMB1	PSMB1-201	Known	Known	None	0.25	None	None	None	None
78b730bb-5c57-4d64-b0e6-90e53ae8a429	ONT_GM12878_R2	hg38_SIRV	chr1	248848945	248849518	+	1	503	5312	670182	ENSG00000171161.12	ENCODEHT000670182	ZNF672	ENCODEHT000670182	Known	Genomic	None	0.20000000298023224	None	None	None	None
b63b17ed-5f9a-4f83-99b3-30b3de03c214	ONT_GM12878_R1	hg38_SIRV	chr12	108531232	108522727	-	6	1938	36072	670151	ENSG00000075856.11	ENCODEHT000670151	SART3	ENCODEHT000670151	Known	ISM	Suffix	0.20000000298023224	None	None	None	None
0da701cd-8683-43c3-ba50-f362628cd786	ONT_GM12878_R2	hg38_SIRV	chr1	248848952	248849516	+	1	494	5312	670182	ENSG00000171161.12	ENCODEHT000670182	ZNF672	ENCODEHT000670182	Known	Genomic	None	0.20000000298023224	None	None	None	None
m54284U_191111_172039/48431137/ccs	PB_GM12878_R2	hg38_SIRV	chr6	170553285	170535121	-	6	868	20659	72674	ENSG00000008018.8	ENST00000262193.6	PSMB1	PSMB1-201	Known	Known	None	0.25	None	None	None	None
8f7ed212-c01a-4864-bf9a-f8f0a0b4cdf8	ONT_GM12878_R2	hg38_SIRV	chr1	248848961	248849506	+	1	475	5312	670182	ENSG00000171161.12	ENCODEHT000670182	ZNF672	ENCODEHT000670182	Known	Genomic	None	0.30000001192092896	None	None	None	None
a9c3f676-4732-4c8d-bf3c-a14b42096c8c	ONT_GM12878_R1	hg38_SIRV	chr12	108531280	108522727	-	6	1979	36072	670151	ENSG00000075856.11	ENCODEHT000670151	SART3	ENCODEHT000670151	Known	ISM	Suffix	0.20000000298023224	None	None	None	None
939ec39b-0368-43f6-8130-a322c21d2dbd	ONT_GM12878_R1	hg38_SIRV	chr1	248848963	248849516	+	1	471	5312	670182	ENSG00000171161.12	ENCODEHT000670182	ZNF672	ENCODEHT000670182	Known	Genomic	None	0.20000000298023224	None	None	None	None
m54284U_191111_172039/48892236/ccs	PB_GM12878_R2	hg38_SIRV	chr6	170553305	170535121	-	6	888	20659	72674	ENSG00000008018.8	ENST00000262193.6	PSMB1	PSMB1-201	Known	Known	None	0.25	None	None	None	None
0873dce3-57a1-4140-800d-0af5d4da3dab	ONT_GM12878_R2	hg38_SIRV	chr1	248848978	248849504	+	1	456	5312	670182	ENSG00000171161.12	ENCODEHT000670182	ZNF672	ENCODEHT000670182	Known	Genomic	None	0.25	None	None	None	None
a300ac31-7e9c-4717-8602-8f8bdc83df10	ONT_GM12878_R2	hg38_SIRV	chr12	108531230	108522727	-	6	1930	36072	670151	ENSG00000075856.11	ENCODEHT000670151	SART3	ENCODEHT000670151	Known	ISM	Suffix	0.20000000298023224	None	None	None	None
9dd8bb71-f91c-463c-a645-4ec79b7e1ada	ONT_GM12878_R2	hg38_SIRV	chr12	108523091	108522697	-	1	564	36072	670138	ENSG00000075856.11	ENCODEHT000670138	SART3	ENCODEHT000670138	Known	Genomic	None	0.20000000298023224	None	None	None	None
ae7608ba-b760-44fb-a3cb-7ed676ece1e9	ONT_GM12878_R2	hg38_SIRV	chr1	248848978	248849518	+	1	470	5312	670182	ENSG00000171161.12	ENCODEHT000670182	ZNF672	ENCODEHT000670182	Known	Genomic	None	0.20000000298023224	None	None	None	None
f5bb6a1e-e139-49ec-aa61-ba9c0f714e23	ONT_GM12878_R2	hg38_SIRV	chr12	108523091	108522697	-	1	571	36072	670138	ENSG00000075856.11	ENCODEHT000670138	SART3	ENCODEHT000670138	Known	Genomic	None	0.20000000298023224	None	None	None	None
c0476f2b-46e5-47a9-bff8-82dd789de1d4	ONT_GM12878_R2	hg38_SIRV	chr12	108522876	108522697	-	1	349	36072	670138	ENSG00000075856.11	ENCODEHT000670138	SART3	ENCODEHT000670138	Known	Genomic	None	0.20000000298023224	None	None	None	None
m54284U_191111_172039/49152421/ccs	PB_GM12878_R2	hg38_SIRV	chr6	170553289	170535121	-	6	872	20659	72674	ENSG00000008018.8	ENST00000262193.6	PSMB1	PSMB1-201	Known	Known	None	0.25	None	None	None	None
efe23747-960b-463b-ade3-16f2ada4f1a6	ONT_GM12878_R2	hg38_SIRV	chr1	248848981	248849520	+	1	469	5312	670182	ENSG00000171161.12	ENCODEHT000670182	ZNF672	ENCODEHT000670182	Known	Genomic	None	0.20000000298023224	None	None	None	None
5cbecf2d-d82e-43de-a6c7-12cd61866ca8	ONT_GM12878_R2	hg38_SIRV	chr1	248848981	248849518	+	1	467	5312	670182	ENSG00000171161.12	ENCODEHT000670182	ZNF672	ENCODEHT000670182	Known	Genomic	None	0.20000000298023224	None	None	None	None
52b45f58-c488-45cc-a7fc-1148bebe01f1	ONT_GM12878_R2	hg38_SIRV	chr12	108530257	108522697	-	5	1833	36072	670143	ENSG00000075856.11	ENCODEHT000670143	SART3	ENCODEHT000670143	Known	ISM	Suffix	0.20000000298023224	None	None	None	None
m54284U_191111_172039/49348647/ccs	PB_GM12878_R2	hg38_SIRV	chr6	170553305	170535121	-	6	888	20659	72674	ENSG00000008018.8	ENST00000262193.6	PSMB1	PSMB1-201	Known	Known	None	0.25	None	None	None	None
9d3af5dc-eae0-4029-befa-e5b2a4660b6e	ONT_GM12878_R2	hg38_SIRV	chr1	248849004	248849512	+	1	438	5312	670182	ENSG00000171161.12	ENCODEHT000670182	ZNF672	ENCODEHT000670182	Known	Genomic	None	0.25	None	None	None	None
773518c0-7514-4a9f-a879-90bf0c0bc0cc	ONT_GM12878_R2	hg38_SIRV	chr1	248849082	248849517	+	1	365	5312	670182	ENSG00000171161.12	ENCODEHT000670182	ZNF672	ENCODEHT000670182	Known	Genomic	None	0.20000000298023224	None	None	None	None
10109b61-01a1-479e-b6b7-c2bba7114182	ONT_GM12878_R2	hg38_SIRV	chr12	108524452	108522697	-	2	1002	36072	670140	ENSG00000075856.11	ENCODEHT000670140	SART3	ENCODEHT000670140	Known	ISM	Suffix	0.20000000298023224	None	None	None	None
m54284U_191111_172039/49482366/ccs	PB_GM12878_R2	hg38_SIRV	chr6	170553305	170535121	-	6	888	20659	72674	ENSG00000008018.8	ENST00000262193.6	PSMB1	PSMB1-201	Known	Known	None	0.25	None	None	None	None
f9f20872-e94a-4084-a15e-b25a99c42dce	ONT_GM12878_R2	hg38_SIRV	chr1	248849082	248849518	+	1	373	5312	670182	ENSG00000171161.12	ENCODEHT000670182	ZNF672	ENCODEHT000670182	Known	Genomic	None	0.20000000298023224	None	None	None	None
10d007f2-1760-4c2e-b0de-55321897d800	ONT_GM12878_R2	hg38_SIRV	chr1	248849157	248849518	+	1	291	5312	670182	ENSG00000171161.12	ENCODEHT000670182	ZNF672	ENCODEHT000670182	Known	Genomic	None	0.20000000298023224	None	None	None	None
5976ec5d-cc34-4961-8cf5-d00a84b316b2	ONT_GM12878_R2	hg38_SIRV	chr12	108530251	108522697	-	5	1859	36072	670143	ENSG00000075856.11	ENCODEHT000670143	SART3	ENCODEHT000670143	Known	ISM	Suffix	0.20000000298023224	None	None	None	None
m54284U_191111_172039/49676485/ccs	PB_GM12878_R2	hg38_SIRV	chr6	170553288	170535121	-	6	871	20659	72674	ENSG00000008018.8	ENST00000262193.6	PSMB1	PSMB1-201	Known	Known	None	0.25	None	None	None	None
7fa18ff8-8c1d-4c84-9b3a-2fabc9146a55	ONT_GM12878_R2	hg38_SIRV	chr1	248849158	248849516	+	1	288	5312	670182	ENSG00000171161.12	ENCODEHT000670182	ZNF672	ENCODEHT000670182	Known	Genomic	None	0.20000000298023224	None	None	None	None
bc8d399d-bb5f-4f1a-9dde-bf3bcd3f2d86	ONT_GM12878_R2	hg38_SIRV	chr1	248849227	248849517	+	1	220	5312	670182	ENSG00000171161.12	ENCODEHT000670182	ZNF672	ENCODEHT000670182	Known	Genomic	None	0.20000000298023224	None	None	None	None
dcd03edf-c27d-46b3-8f53-2c1be8dbcb5a	ONT_GM12878_R2	hg38_SIRV	chr12	108524547	108522697	-	2	1091	36072	670140	ENSG00000075856.11	ENCODEHT000670140	SART3	ENCODEHT000670140	Known	ISM	Suffix	0.20000000298023224	None	None	None	None
m54284U_191111_172039/49940335/ccs	PB_GM12878_R2	hg38_SIRV	chr6	170553306	170535121	-	6	889	20659	72674	ENSG00000008018.8	ENST00000262193.6	PSMB1	PSMB1-201	Known	Known	None	0.25	None	None	None	None
70ec2b24-1723-4f9d-96c4-3f7273a892fa	ONT_GM12878_R2	hg38_SIRV	chr12	108523046	108522697	-	1	519	36072	670138	ENSG00000075856.11	ENCODEHT000670138	SART3	ENCODEHT000670138	Known	Genomic	None	0.20000000298023224	None	None	None	None
m54284U_191111_172039/50071921/ccs	PB_GM12878_R2	hg38_SIRV	chr6	170553306	170535121	-	6	889	20659	72674	ENSG00000008018.8	ENST00000262193.6	PSMB1	PSMB1-201	Known	Known	None	0.25	None	None	None	None
04eb2229-2c01-441f-b2ba-8149c72b45f5	ONT_GM12878_R2	hg38_SIRV	chr12	108524487	108522697	-	2	1037	36072	670140	ENSG00000075856.11	ENCODEHT000670140	SART3	ENCODEHT000670140	Known	ISM	Suffix	0.20000000298023224	None	None	None	None
254b9c47-992a-4609-85dd-a8e1208b0551	ONT_GM12878_R1	hg38_SIRV	chr1	248857487	248850003	-	8	1624	5313	670188	ENSG00000171163.15	ENCODEHT000670188	ZNF692	ENCODEHT000670188	Known	NIC	None	0.20000000298023224	None	None	None	None
m54284U_191111_172039/50200952/ccs	PB_GM12878_R2	hg38_SIRV	chr6	170553303	170535121	-	6	886	20659	72674	ENSG00000008018.8	ENST00000262193.6	PSMB1	PSMB1-201	Known	Known	None	0.25	None	None	None	None
4f25c8de-7e77-4af4-8822-e7137e153269	ONT_GM12878_R2	hg38_SIRV	chr12	108525613	108522729	-	3	1280	36072	670153	ENSG00000075856.11	ENCODEHT000670153	SART3	ENCODEHT000670153	Known	ISM	Suffix	0.25	None	None	None	None
4db94381-34c5-4a90-8fd5-8e29b2991d22	ONT_GM12878_R1	hg38_SIRV	chr12	108522938	108522703	-	1	393	36072	670138	ENSG00000075856.11	ENCODEHT000670138	SART3	ENCODEHT000670138	Known	Genomic	None	0.25	None	None	None	None
m54284U_191111_172039/50989729/ccs	PB_GM12878_R2	hg38_SIRV	chr6	170553306	170535121	-	6	889	20659	72674	ENSG00000008018.8	ENST00000262193.6	PSMB1	PSMB1-201	Known	Known	None	0.25	None	None	None	None
2d747a7b-36c9-4373-b744-fcb80cfdd783	ONT_GM12878_R2	hg38_SIRV	chr1	248855931	248850004	-	5	1181	5313	670189	ENSG00000171163.15	ENCODEHT000670189	ZNF692	ENCODEHT000670189	Known	ISM	Suffix	0.20000000298023224	None	None	None	None
m54284U_191110_105540/93521639/ccs	PB_GM12878_R1	hg38_SIRV	chr12	108561043	108522704	-	19	3528	36072	126450	ENSG00000075856.11	ENST00000228284.7	SART3	SART3-201	Known	Known	None	0.30000001192092896	None	None	None	None
m54284U_191110_105540/13959227/ccs	PB_GM12878_R1	hg38_SIRV	chr1	248858951	248850005	-	9	2463	5313	670190	ENSG00000171163.15	ENCODEHT000670190	ZNF692	ENCODEHT000670190	Known	NNC	None	0.25	None	None	None	None
m54284U_191111_172039/51118174/ccs	PB_GM12878_R2	hg38_SIRV	chr6	170553300	170535121	-	6	883	20659	72674	ENSG00000008018.8	ENST00000262193.6	PSMB1	PSMB1-201	Known	Known	None	0.25	None	None	None	None
2fef8a37-a6ee-41d4-88ef-87f3b097a58e	ONT_GM12878_R2	hg38_SIRV	chr12	108525545	108522733	-	3	1202	36072	670153	ENSG00000075856.11	ENCODEHT000670153	SART3	ENCODEHT000670153	Known	ISM	Suffix	0.30000001192092896	None	None	None	None
m54284U_191110_105540/100926662/ccs	PB_GM12878_R1	hg38_SIRV	chr1	248858296	248850005	-	9	2171	5313	670191	ENSG00000171163.15	ENCODEHT000670191	ZNF692	ENCODEHT000670191	Known	NIC	None	0.25	None	None	None	None
m54284U_191111_172039/51119827/ccs	PB_GM12878_R2	hg38_SIRV	chr6	170553300	170535121	-	6	883	20659	72674	ENSG00000008018.8	ENST00000262193.6	PSMB1	PSMB1-201	Known	Known	None	0.25	None	None	None	None
36ddd2e0-3519-4eb3-a9fe-a4fda8cbe8d1	ONT_GM12878_R2	hg38_SIRV	chr12	108526102	108522713	-	4	1351	36072	670137	ENSG00000075856.11	ENCODEHT000670137	SART3	ENCODEHT000670137	Known	ISM	Suffix	0.25	None	None	None	None
m54284U_191110_105540/178259034/ccs	PB_GM12878_R1	hg38_SIRV	chr1	248856413	248850005	-	6	1272	5313	670192	ENSG00000171163.15	ENCODEHT000670192	ZNF692	ENCODEHT000670192	Known	NNC	None	0.25	None	None	None	None
e5fe0856-703f-47c7-9f85-38e612a8ad0b	ONT_GM12878_R2	hg38_SIRV	chr12	108523278	108522713	-	1	735	36072	670138	ENSG00000075856.11	ENCODEHT000670138	SART3	ENCODEHT000670138	Known	Genomic	None	0.25	None	None	None	None
a4a8faae-2953-49f8-acb8-adc7e3a955fe	ONT_GM12878_R2	hg38_SIRV	chr12	108523238	108522713	-	1	695	36072	670138	ENSG00000075856.11	ENCODEHT000670138	SART3	ENCODEHT000670138	Known	Genomic	None	0.25	None	None	None	None
m54284U_191111_172039/51511685/ccs	PB_GM12878_R2	hg38_SIRV	chr6	170553290	170535121	-	6	873	20659	72674	ENSG00000008018.8	ENST00000262193.6	PSMB1	PSMB1-201	Known	Known	None	0.25	None	None	None	None
5ee553f6-f354-4ed2-bb8f-a3783da55b37	ONT_GM12878_R2	hg38_SIRV	chr12	108526371	108522713	-	4	1627	36072	670137	ENSG00000075856.11	ENCODEHT000670137	SART3	ENCODEHT000670137	Known	ISM	Suffix	0.25	None	None	None	None
m54284U_191111_172039/55575846/ccs	PB_GM12878_R2	hg38_SIRV	chr1	248855884	248850005	-	7	1129	5313	670193	ENSG00000171163.15	ENCODEHT000670193	ZNF692	ENCODEHT000670193	Known	NIC	None	0.25	None	None	None	None
m54284U_191111_172039/174524538/ccs	PB_GM12878_R2	hg38_SIRV	chr12	108523109	108523634	+	1	1023	36071	670136	ENSG00000198855.6	ENCODEHT000670136	FICD	ENCODEHT000670136	Known	Genomic	None	0.75	None	None	None	None
m54284U_191111_172039/51708019/ccs	PB_GM12878_R2	hg38_SIRV	chr6	170553296	170535121	-	6	879	20659	72674	ENSG00000008018.8	ENST00000262193.6	PSMB1	PSMB1-201	Known	Known	None	0.25	None	None	None	None
ce78a68f-da76-45bc-82be-61ca0bf431b9	ONT_GM12878_R1	hg38_SIRV	chr12	108522917	108522735	-	1	352	36072	670138	ENSG00000075856.11	ENCODEHT000670138	SART3	ENCODEHT000670138	Known	Genomic	None	0.25	None	None	None	None
c91ae1cc-5e8d-4d9c-b27f-78baf913e30f	ONT_GM12878_R1	hg38_SIRV	chr12	108522873	108522788	-	1	262	36072	670138	ENSG00000075856.11	ENCODEHT000670138	SART3	ENCODEHT000670138	Known	Genomic	None	0.30000001192092896	None	None	None	None
m54284U_191111_172039/52036535/ccs	PB_GM12878_R2	hg38_SIRV	chr6	170553303	170535121	-	6	886	20659	72674	ENSG00000008018.8	ENST00000262193.6	PSMB1	PSMB1-201	Known	Known	None	0.25	None	None	None	None
m54284U_191110_105540/26084734/ccs	PB_GM12878_R1	hg38_SIRV	chr12	108561172	108522864	-	19	3497	36072	126450	ENSG00000075856.11	ENST00000228284.7	SART3	SART3-201	Known	Known	None	0.25	None	None	None	None
m54284U_191111_172039/153486190/ccs	PB_GM12878_R2	hg38_SIRV	chr1	248858952	248850005	-	12	1809	5313	670194	ENSG00000171163.15	ENCODEHT000670194	ZNF692	ENCODEHT000670194	Known	NIC	None	0.25	None	None	None	None
m54284U_191111_172039/52298777/ccs	PB_GM12878_R2	hg38_SIRV	chr6	170553306	170535121	-	6	889	20659	72674	ENSG00000008018.8	ENST00000262193.6	PSMB1	PSMB1-201	Known	Known	None	0.25	None	None	None	None
m54284U_191110_105540/108069447/ccs	PB_GM12878_R1	hg38_SIRV	chr12	108530291	108522866	-	5	1730	36072	670143	ENSG00000075856.11	ENCODEHT000670143	SART3	ENCODEHT000670143	Known	ISM	Suffix	0.30000001192092896	None	None	None	None
m54284U_191111_172039/81922235/ccs	PB_GM12878_R2	hg38_SIRV	chr12	108561170	108522866	-	19	3499	36072	126450	ENSG00000075856.11	ENST00000228284.7	SART3	SART3-201	Known	Known	None	0.30000001192092896	None	None	None	None
m54284U_191111_172039/52495962/ccs	PB_GM12878_R2	hg38_SIRV	chr6	170553272	170535121	-	6	855	20659	72674	ENSG00000008018.8	ENST00000262193.6	PSMB1	PSMB1-201	Known	Known	None	0.25	None	None	None	None
f46e4305-dac6-44a6-b21b-fc6b0d92153b	ONT_GM12878_R2	hg38_SIRV	chr1	248855705	248850007	-	5	942	5313	670189	ENSG00000171163.15	ENCODEHT000670189	ZNF692	ENCODEHT000670189	Known	ISM	Suffix	0.25	None	None	None	None
m54284U_191110_105540/77138327/ccs	PB_GM12878_R1	hg38_SIRV	chr12	108561172	108522869	-	19	3498	36072	126450	ENSG00000075856.11	ENST00000228284.7	SART3	SART3-201	Known	Known	None	0.25	None	None	None	None
m54284U_191111_172039/52824746/ccs	PB_GM12878_R2	hg38_SIRV	chr6	170553257	170535121	-	6	840	20659	72674	ENSG00000008018.8	ENST00000262193.6	PSMB1	PSMB1-201	Known	Known	None	0.25	None	None	None	None
785fc7eb-74f0-4d25-b21f-bf48feef402a	ONT_GM12878_R2	hg38_SIRV	chr1	248858980	248850005	-	10	2100	5313	670195	ENSG00000171163.15	ENCODEHT000670195	ZNF692	ENCODEHT000670195	Known	NIC	None	0.25	None	None	None	None
fb2865fa-edb8-4417-bd87-88e3044aa0cf	ONT_GM12878_R1	hg38_SIRV	chr12	108530283	108522950	-	5	1638	36072	670143	ENSG00000075856.11	ENCODEHT000670143	SART3	ENCODEHT000670143	Known	ISM	Suffix	0.15000000596046448	None	None	None	None
m54284U_191111_172039/52889483/ccs	PB_GM12878_R2	hg38_SIRV	chr6	170553306	170535121	-	6	889	20659	72674	ENSG00000008018.8	ENST00000262193.6	PSMB1	PSMB1-201	Known	Known	None	0.25	None	None	None	None
m54284U_191111_172039/160827249/ccs	PB_GM12878_R2	hg38_SIRV	chr12	108561170	108522963	-	19	3402	36072	126450	ENSG00000075856.11	ENST00000228284.7	SART3	SART3-201	Known	Known	None	0.15000000596046448	None	None	None	None
m54284U_191111_172039/53216192/ccs	PB_GM12878_R2	hg38_SIRV	chr6	170553301	170535121	-	6	884	20659	72674	ENSG00000008018.8	ENST00000262193.6	PSMB1	PSMB1-201	Known	Known	None	0.25	None	None	None	None
17802739-d324-4897-b3fe-71afe6cac402	ONT_GM12878_R2	hg38_SIRV	chr12	108524508	108523463	-	2	292	36072	670140	ENSG00000075856.11	ENCODEHT000670140	SART3	ENCODEHT000670140	Known	ISM	Suffix	0.30000001192092896	None	None	None	None
f4bcc44e-4939-4597-af96-850ffbd11a6b	ONT_GM12878_R2	hg38_SIRV	chr1	248855879	248850005	-	6	1045	5313	18366	ENSG00000171163.15	ENST00000474351.5	ZNF692	ZNF692-209	Known	Known	None	0.25	None	None	None	None
m54284U_191111_172039/134480726/ccs	PB_GM12878_R2	hg38_SIRV	chr12	108547974	108523659	-	16	2915	36072	670196	ENSG00000075856.11	ENCODEHT000670196	SART3	ENCODEHT000670196	Known	ISM	Prefix	0.10000000149011612	None	None	None	None
m54284U_191111_172039/53543959/ccs	PB_GM12878_R2	hg38_SIRV	chr6	170553299	170535121	-	6	882	20659	72674	ENSG00000008018.8	ENST00000262193.6	PSMB1	PSMB1-201	Known	Known	None	0.25	None	None	None	None
m54284U_191110_105540/29557076/ccs	PB_GM12878_R1	hg38_SIRV	chr1	248859115	248850006	-	12	1877	5313	670197	ENSG00000171163.15	ENCODEHT000670197	ZNF692	ENCODEHT000670197	Known	NIC	None	0.25	None	None	None	None
m54284U_191110_105540/77269226/ccs	PB_GM12878_R1	hg38_SIRV	chr12	108561160	108523665	-	18	3371	36072	670198	ENSG00000075856.11	ENCODEHT000670198	SART3	ENCODEHT000670198	Known	ISM	Prefix	0.30000001192092896	None	None	None	None
m54284U_191111_172039/53609370/ccs	PB_GM12878_R2	hg38_SIRV	chr6	170553320	170535121	-	6	903	20659	72674	ENSG00000008018.8	ENST00000262193.6	PSMB1	PSMB1-201	Known	Known	None	0.25	None	None	None	None
m54284U_191111_172039/22481716/ccs	PB_GM12878_R2	hg38_SIRV	chr12	108561170	108523665	-	18	3435	36072	670199	ENSG00000075856.11	ENCODEHT000670199	SART3	ENCODEHT000670199	Known	ISM	Prefix	0.30000001192092896	None	None	None	None
m54284U_191111_172039/54199262/ccs	PB_GM12878_R2	hg38_SIRV	chr6	170553252	170535121	-	6	835	20659	72674	ENSG00000008018.8	ENST00000262193.6	PSMB1	PSMB1-201	Known	Known	None	0.25	None	None	None	None
m54284U_191111_172039/131400957/ccs	PB_GM12878_R2	hg38_SIRV	chr12	108561170	108523869	-	18	3382	36072	670198	ENSG00000075856.11	ENCODEHT000670198	SART3	ENCODEHT000670198	Known	ISM	Prefix	0.30000001192092896	None	None	None	None
m54284U_191110_105540/50268518/ccs	PB_GM12878_R1	hg38_SIRV	chr1	248855288	248850006	-	3	1963	5313	18365	ENSG00000171163.15	ENST00000462037.6	ZNF692	ZNF692-205	Known	Known	None	0.25	None	None	None	None
m54284U_191111_172039/54788099/ccs	PB_GM12878_R2	hg38_SIRV	chr6	170553290	170535121	-	6	873	20659	72674	ENSG00000008018.8	ENST00000262193.6	PSMB1	PSMB1-201	Known	Known	None	0.25	None	None	None	None
ccd02e1f-4493-4fcb-8cbb-0882e04322a4	ONT_GM12878_R2	hg38_SIRV	chr12	108530260	108523666	-	4	1568	36072	670200	ENSG00000075856.11	ENCODEHT000670200	SART3	ENCODEHT000670200	Known	ISM	Both	0.30000001192092896	None	None	None	None
m54284U_191111_172039/55445179/ccs	PB_GM12878_R2	hg38_SIRV	chr6	170553292	170535121	-	6	875	20659	72674	ENSG00000008018.8	ENST00000262193.6	PSMB1	PSMB1-201	Known	Known	None	0.25	None	None	None	None
m54284U_191110_105540/104857635/ccs	PB_GM12878_R1	hg38_SIRV	chr1	248858670	248850006	-	9	2506	5313	670201	ENSG00000171163.15	ENCODEHT000670201	ZNF692	ENCODEHT000670201	Known	NIC	None	0.25	None	None	None	None
m54284U_191111_172039/162335230/ccs	PB_GM12878_R2	hg38_SIRV	chr12	108561171	108524487	-	18	2560	36072	670198	ENSG00000075856.11	ENCODEHT000670198	SART3	ENCODEHT000670198	Known	ISM	Prefix	0.3499999940395355	None	None	None	None
m54284U_191111_172039/150078205/ccs	PB_GM12878_R2	hg38_SIRV	chr12	108561170	108524488	-	18	2549	36072	670202	ENSG00000075856.11	ENCODEHT000670202	SART3	ENCODEHT000670202	Known	NNC	None	0.4000000059604645	None	None	None	None
m54284U_191111_172039/55837333/ccs	PB_GM12878_R2	hg38_SIRV	chr6	170553292	170535121	-	6	875	20659	72674	ENSG00000008018.8	ENST00000262193.6	PSMB1	PSMB1-201	Known	Known	None	0.25	None	None	None	None
m54284U_191111_172039/20644678/ccs	PB_GM12878_R2	hg38_SIRV	chr12	108561170	108525461	-	17	2535	36072	670203	ENSG00000075856.11	ENCODEHT000670203	SART3	ENCODEHT000670203	Known	ISM	Prefix	0.4000000059604645	None	None	None	None
m54284U_191110_105540/106103905/ccs	PB_GM12878_R1	hg38_SIRV	chr1	248855882	248850006	-	6	1215	5313	670204	ENSG00000171163.15	ENCODEHT000670204	ZNF692	ENCODEHT000670204	Known	ISM	Suffix	0.25	None	None	None	None
m54284U_191111_172039/169740483/ccs	PB_GM12878_R2	hg38_SIRV	chr12	108561168	108525526	-	17	2466	36072	670203	ENSG00000075856.11	ENCODEHT000670203	SART3	ENCODEHT000670203	Known	ISM	Prefix	0.4000000059604645	None	None	None	None
m54284U_191111_172039/56232260/ccs	PB_GM12878_R2	hg38_SIRV	chr6	170553292	170535121	-	6	875	20659	72674	ENSG00000008018.8	ENST00000262193.6	PSMB1	PSMB1-201	Known	Known	None	0.25	None	None	None	None
ea7b66c2-e6dc-4a9c-be26-5918458bf455	ONT_GM12878_R1	hg38_SIRV	chr1	248858324	248850006	-	10	2051	5313	670205	ENSG00000171163.15	ENCODEHT000670205	ZNF692	ENCODEHT000670205	Known	NNC	None	0.25	None	None	None	None
6af4810a-9343-4efb-8079-95821804bdf9	ONT_GM12878_R2	hg38_SIRV	chr12	108531258	108526150	-	3	628	36072	670206	ENSG00000075856.11	ENCODEHT000670206	SART3	ENCODEHT000670206	Known	ISM	Both	0.10000000149011612	None	None	None	None
m54284U_191111_172039/56428922/ccs	PB_GM12878_R2	hg38_SIRV	chr6	170553277	170535121	-	6	860	20659	72674	ENSG00000008018.8	ENST00000262193.6	PSMB1	PSMB1-201	Known	Known	None	0.25	None	None	None	None
m54284U_191110_105540/176686096/ccs	PB_GM12878_R1	hg38_SIRV	chr12	108561174	108526210	-	16	2269	36072	670207	ENSG00000075856.11	ENCODEHT000670207	SART3	ENCODEHT000670207	Known	ISM	Prefix	0.5	None	None	None	None
b7c9e76b-a7dc-460e-a842-34e35ab59823	ONT_GM12878_R2	hg38_SIRV	chr1	248854081	248850006	-	3	756	5313	18365	ENSG00000171163.15	ENST00000462037.6	ZNF692	ZNF692-205	Known	Known	None	0.25	None	None	None	None
m54284U_191111_172039/56755273/ccs	PB_GM12878_R2	hg38_SIRV	chr6	170553263	170535121	-	6	846	20659	72674	ENSG00000008018.8	ENST00000262193.6	PSMB1	PSMB1-201	Known	Known	None	0.25	None	None	None	None
m54284U_191110_105540/90833602/ccs	PB_GM12878_R1	hg38_SIRV	chr12	108561157	108526211	-	16	2267	36072	670207	ENSG00000075856.11	ENCODEHT000670207	SART3	ENCODEHT000670207	Known	ISM	Prefix	0.5	None	None	None	None
m54284U_191111_172039/56821746/ccs	PB_GM12878_R2	hg38_SIRV	chr6	170553279	170535121	-	6	862	20659	72674	ENSG00000008018.8	ENST00000262193.6	PSMB1	PSMB1-201	Known	Known	None	0.25	None	None	None	None
m54284U_191110_105540/159908197/ccs	PB_GM12878_R1	hg38_SIRV	chr12	108561172	108530224	-	15	1905	36072	670208	ENSG00000075856.11	ENCODEHT000670208	SART3	ENCODEHT000670208	Known	ISM	Prefix	0.699999988079071	None	None	None	None
09198963-8872-4715-9758-ceed20450c5b	ONT_GM12878_R2	hg38_SIRV	chr1	248855448	248850006	-	4	795	5313	670209	ENSG00000171163.15	ENCODEHT000670209	ZNF692	ENCODEHT000670209	Known	ISM	Suffix	0.25	None	None	None	None
m54284U_191111_172039/56886870/ccs	PB_GM12878_R2	hg38_SIRV	chr6	170553302	170535121	-	6	885	20659	72674	ENSG00000008018.8	ENST00000262193.6	PSMB1	PSMB1-201	Known	Known	None	0.25	None	None	None	None
m54284U_191110_105540/177472688/ccs	PB_GM12878_R1	hg38_SIRV	chr12	108561163	108530224	-	15	1842	36072	670210	ENSG00000075856.11	ENCODEHT000670210	SART3	ENCODEHT000670210	Known	ISM	Prefix	0.699999988079071	None	None	None	None
m54284U_191111_172039/56950837/ccs	PB_GM12878_R2	hg38_SIRV	chr6	170553286	170535121	-	6	869	20659	72674	ENSG00000008018.8	ENST00000262193.6	PSMB1	PSMB1-201	Known	Known	None	0.25	None	None	None	None
m54284U_191111_172039/13304405/ccs	PB_GM12878_R2	hg38_SIRV	chr12	108561168	108530223	-	15	1849	36072	670210	ENSG00000075856.11	ENCODEHT000670210	SART3	ENCODEHT000670210	Known	ISM	Prefix	0.699999988079071	None	None	None	None
m54284U_191110_105540/129499366/ccs	PB_GM12878_R1	hg38_SIRV	chr1	248856413	248850007	-	7	1404	5313	670211	ENSG00000171163.15	ENCODEHT000670211	ZNF692	ENCODEHT000670211	Known	NIC	None	0.25	None	None	None	None
m54284U_191111_172039/56951942/ccs	PB_GM12878_R2	hg38_SIRV	chr6	170553273	170535121	-	6	856	20659	72674	ENSG00000008018.8	ENST00000262193.6	PSMB1	PSMB1-201	Known	Known	None	0.25	None	None	None	None
m54284U_191110_105540/3606587/ccs	PB_GM12878_R1	hg38_SIRV	chr12	108561172	108530224	-	15	1852	36072	670210	ENSG00000075856.11	ENCODEHT000670210	SART3	ENCODEHT000670210	Known	ISM	Prefix	0.75	None	None	None	None
m54284U_191110_105540/134875517/ccs	PB_GM12878_R1	hg38_SIRV	chr1	248858940	248850007	-	12	1798	5313	18356	ENSG00000171163.15	ENST00000306601.8	ZNF692	ZNF692-201	Known	Known	None	0.25	None	None	None	None
m54284U_191110_105540/7209269/ccs	PB_GM12878_R1	hg38_SIRV	chr12	108561170	108530224	-	15	1850	36072	670210	ENSG00000075856.11	ENCODEHT000670210	SART3	ENCODEHT000670210	Known	ISM	Prefix	0.75	None	None	None	None
m54284U_191111_172039/57148364/ccs	PB_GM12878_R2	hg38_SIRV	chr6	170553316	170535121	-	6	899	20659	72674	ENSG00000008018.8	ENST00000262193.6	PSMB1	PSMB1-201	Known	Known	None	0.25	None	None	None	None
m54284U_191110_105540/9045940/ccs	PB_GM12878_R1	hg38_SIRV	chr12	108561167	108530224	-	15	1847	36072	670210	ENSG00000075856.11	ENCODEHT000670210	SART3	ENCODEHT000670210	Known	ISM	Prefix	0.75	None	None	None	None
m54284U_191111_172039/57214526/ccs	PB_GM12878_R2	hg38_SIRV	chr6	170553307	170535121	-	6	890	20659	72674	ENSG00000008018.8	ENST00000262193.6	PSMB1	PSMB1-201	Known	Known	None	0.25	None	None	None	None
m54284U_191110_105540/141887618/ccs	PB_GM12878_R1	hg38_SIRV	chr1	248858324	248850007	-	11	1775	5313	670212	ENSG00000171163.15	ENCODEHT000670212	ZNF692	ENCODEHT000670212	Known	ISM	Suffix	0.25	None	None	None	None
m54284U_191110_105540/16844198/ccs	PB_GM12878_R1	hg38_SIRV	chr12	108561168	108530224	-	15	1848	36072	670210	ENSG00000075856.11	ENCODEHT000670210	SART3	ENCODEHT000670210	Known	ISM	Prefix	0.75	None	None	None	None
m54284U_191111_172039/57344672/ccs	PB_GM12878_R2	hg38_SIRV	chr6	170553302	170535121	-	6	885	20659	72674	ENSG00000008018.8	ENST00000262193.6	PSMB1	PSMB1-201	Known	Known	None	0.25	None	None	None	None
m54284U_191110_105540/45483656/ccs	PB_GM12878_R1	hg38_SIRV	chr12	108561168	108530224	-	15	1848	36072	670210	ENSG00000075856.11	ENCODEHT000670210	SART3	ENCODEHT000670210	Known	ISM	Prefix	0.75	None	None	None	None
m54284U_191111_172039/57738751/ccs	PB_GM12878_R2	hg38_SIRV	chr6	170553275	170535121	-	6	858	20659	72674	ENSG00000008018.8	ENST00000262193.6	PSMB1	PSMB1-201	Known	Known	None	0.25	None	None	None	None
m54284U_191110_105540/48106070/ccs	PB_GM12878_R1	hg38_SIRV	chr12	108561170	108530224	-	15	1850	36072	670210	ENSG00000075856.11	ENCODEHT000670210	SART3	ENCODEHT000670210	Known	ISM	Prefix	0.75	None	None	None	None
057f6d09-52a6-436d-ad22-c19ffa6d02ca	ONT_GM12878_R2	hg38_SIRV	chr1	248850764	248850007	-	2	587	5313	670213	ENSG00000171163.15	ENCODEHT000670213	ZNF692	ENCODEHT000670213	Known	ISM	Suffix	0.25	None	None	None	None
771b252c-0ca1-477d-a08f-7b7f9815fcca	ONT_GM12878_R2	hg38_SIRV	chr1	248858970	248850007	-	11	1833	5313	670214	ENSG00000171163.15	ENCODEHT000670214	ZNF692	ENCODEHT000670214	Known	NNC	None	0.25	None	None	None	None
m54284U_191110_105540/71436793/ccs	PB_GM12878_R1	hg38_SIRV	chr12	108561368	108530224	-	15	2048	36072	670210	ENSG00000075856.11	ENCODEHT000670210	SART3	ENCODEHT000670210	Known	ISM	Prefix	0.75	None	None	None	None
m54284U_191111_172039/58459831/ccs	PB_GM12878_R2	hg38_SIRV	chr6	170553243	170535121	-	6	826	20659	72674	ENSG00000008018.8	ENST00000262193.6	PSMB1	PSMB1-201	Known	Known	None	0.25	None	None	None	None
m54284U_191110_105540/74711370/ccs	PB_GM12878_R1	hg38_SIRV	chr12	108561170	108530224	-	15	1850	36072	670210	ENSG00000075856.11	ENCODEHT000670210	SART3	ENCODEHT000670210	Known	ISM	Prefix	0.75	None	None	None	None
m54284U_191111_172039/58592037/ccs	PB_GM12878_R2	hg38_SIRV	chr6	170553303	170535121	-	6	886	20659	72674	ENSG00000008018.8	ENST00000262193.6	PSMB1	PSMB1-201	Known	Known	None	0.25	None	None	None	None
df68f40c-91bd-4a62-9b28-2f30db1df8ed	ONT_GM12878_R2	hg38_SIRV	chr1	248857323	248850007	-	9	1367	5313	670215	ENSG00000171163.15	ENCODEHT000670215	ZNF692	ENCODEHT000670215	Known	ISM	Suffix	0.25	None	None	None	None
m54284U_191110_105540/86181777/ccs	PB_GM12878_R1	hg38_SIRV	chr12	108561167	108530224	-	15	1847	36072	670210	ENSG00000075856.11	ENCODEHT000670210	SART3	ENCODEHT000670210	Known	ISM	Prefix	0.75	None	None	None	None
m54284U_191111_172039/58720939/ccs	PB_GM12878_R2	hg38_SIRV	chr6	170553307	170535121	-	6	890	20659	72674	ENSG00000008018.8	ENST00000262193.6	PSMB1	PSMB1-201	Known	Known	None	0.25	None	None	None	None
m54284U_191110_105540/92865401/ccs	PB_GM12878_R1	hg38_SIRV	chr12	108561168	108530224	-	15	1848	36072	670210	ENSG00000075856.11	ENCODEHT000670210	SART3	ENCODEHT000670210	Known	ISM	Prefix	0.75	None	None	None	None
m54284U_191110_105540/32244794/ccs	PB_GM12878_R1	hg38_SIRV	chr1	248858951	248850008	-	12	1808	5313	18356	ENSG00000171163.15	ENST00000306601.8	ZNF692	ZNF692-201	Known	Known	None	0.25	None	None	None	None
86103f6d-61e3-4ed8-8674-fb618affc673	ONT_GM12878_R1	hg38_SIRV	chr1	248857800	248850008	-	9	2004	5313	670216	ENSG00000171163.15	ENCODEHT000670216	ZNF692	ENCODEHT000670216	Known	NNC	None	0.25	None	None	None	None
m54284U_191110_105540/96929705/ccs	PB_GM12878_R1	hg38_SIRV	chr12	108561165	108530224	-	15	1845	36072	670210	ENSG00000075856.11	ENCODEHT000670210	SART3	ENCODEHT000670210	Known	ISM	Prefix	0.75	None	None	None	None
m54284U_191111_172039/58722487/ccs	PB_GM12878_R2	hg38_SIRV	chr6	170553281	170535121	-	6	864	20659	72674	ENSG00000008018.8	ENST00000262193.6	PSMB1	PSMB1-201	Known	Known	None	0.25	None	None	None	None
m54284U_191110_105540/98502857/ccs	PB_GM12878_R1	hg38_SIRV	chr12	108561410	108530225	-	14	1981	36072	670217	ENSG00000075856.11	ENCODEHT000670217	SART3	ENCODEHT000670217	Known	ISM	Prefix	0.75	None	None	None	None
m54284U_191111_172039/58918791/ccs	PB_GM12878_R2	hg38_SIRV	chr6	170553257	170535121	-	6	840	20659	72674	ENSG00000008018.8	ENST00000262193.6	PSMB1	PSMB1-201	Known	Known	None	0.25	None	None	None	None
a14ebcfc-8e8b-456e-bdd5-843128a2a16f	ONT_GM12878_R2	hg38_SIRV	chr1	248855959	248850010	-	5	1193	5313	670189	ENSG00000171163.15	ENCODEHT000670189	ZNF692	ENCODEHT000670189	Known	ISM	Suffix	0.25	None	None	None	None
m54284U_191110_105540/100403719/ccs	PB_GM12878_R1	hg38_SIRV	chr12	108560921	108530224	-	15	1601	36072	670210	ENSG00000075856.11	ENCODEHT000670210	SART3	ENCODEHT000670210	Known	ISM	Prefix	0.75	None	None	None	None
m54284U_191111_172039/59835855/ccs	PB_GM12878_R2	hg38_SIRV	chr6	170553302	170535121	-	6	885	20659	72674	ENSG00000008018.8	ENST00000262193.6	PSMB1	PSMB1-201	Known	Known	None	0.25	None	None	None	None
m54284U_191110_105540/119144957/ccs	PB_GM12878_R1	hg38_SIRV	chr12	108561170	108530225	-	14	1692	36072	670218	ENSG00000075856.11	ENCODEHT000670218	SART3	ENCODEHT000670218	Known	ISM	Prefix	0.75	None	None	None	None
m54284U_191111_172039/60687943/ccs	PB_GM12878_R2	hg38_SIRV	chr6	170553292	170535121	-	6	875	20659	72674	ENSG00000008018.8	ENST00000262193.6	PSMB1	PSMB1-201	Known	Known	None	0.25	None	None	None	None
a63dff61-82da-404e-9540-3c9353d25fc1	ONT_GM12878_R2	hg38_SIRV	chr1	248855831	248850010	-	5	1065	5313	670189	ENSG00000171163.15	ENCODEHT000670189	ZNF692	ENCODEHT000670189	Known	ISM	Suffix	0.25	None	None	None	None
m54284U_191110_105540/123930963/ccs	PB_GM12878_R1	hg38_SIRV	chr12	108561170	108530224	-	15	1850	36072	670210	ENSG00000075856.11	ENCODEHT000670210	SART3	ENCODEHT000670210	Known	ISM	Prefix	0.75	None	None	None	None
m54284U_191111_172039/61474863/ccs	PB_GM12878_R2	hg38_SIRV	chr6	170553279	170535121	-	6	862	20659	72674	ENSG00000008018.8	ENST00000262193.6	PSMB1	PSMB1-201	Known	Known	None	0.25	None	None	None	None
m54284U_191110_105540/126421300/ccs	PB_GM12878_R1	hg38_SIRV	chr12	108561170	108530224	-	15	1850	36072	670210	ENSG00000075856.11	ENCODEHT000670210	SART3	ENCODEHT000670210	Known	ISM	Prefix	0.75	None	None	None	None
m54284U_191111_172039/61539493/ccs	PB_GM12878_R2	hg38_SIRV	chr6	170553297	170535121	-	6	880	20659	72674	ENSG00000008018.8	ENST00000262193.6	PSMB1	PSMB1-201	Known	Known	None	0.25	None	None	None	None
m54284U_191110_105540/133106266/ccs	PB_GM12878_R1	hg38_SIRV	chr12	108561170	108530224	-	15	1850	36072	670210	ENSG00000075856.11	ENCODEHT000670210	SART3	ENCODEHT000670210	Known	ISM	Prefix	0.75	None	None	None	None
21810df1-69ec-411d-b2cc-f53b7f51cae0	ONT_GM12878_R2	hg38_SIRV	chr1	248850819	248850007	-	2	630	5313	670213	ENSG00000171163.15	ENCODEHT000670213	ZNF692	ENCODEHT000670213	Known	ISM	Suffix	0.25	None	None	None	None
m54284U_191110_105540/141820067/ccs	PB_GM12878_R1	hg38_SIRV	chr12	108561169	108530224	-	15	1849	36072	670210	ENSG00000075856.11	ENCODEHT000670210	SART3	ENCODEHT000670210	Known	ISM	Prefix	0.75	None	None	None	None
m54284U_191111_172039/61605955/ccs	PB_GM12878_R2	hg38_SIRV	chr6	170553279	170535121	-	6	862	20659	72674	ENSG00000008018.8	ENST00000262193.6	PSMB1	PSMB1-201	Known	Known	None	0.25	None	None	None	None
m54284U_191111_172039/263184/ccs	PB_GM12878_R2	hg38_SIRV	chr12	108561161	108530224	-	15	1841	36072	670210	ENSG00000075856.11	ENCODEHT000670210	SART3	ENCODEHT000670210	Known	ISM	Prefix	0.75	None	None	None	None
m54284U_191110_105540/3278597/ccs	PB_GM12878_R1	hg38_SIRV	chr1	248859047	248850009	-	12	1903	5313	18356	ENSG00000171163.15	ENST00000306601.8	ZNF692	ZNF692-201	Known	Known	None	0.25	None	None	None	None
m54284U_191111_172039/61801738/ccs	PB_GM12878_R2	hg38_SIRV	chr6	170553279	170535121	-	6	862	20659	72674	ENSG00000008018.8	ENST00000262193.6	PSMB1	PSMB1-201	Known	Known	None	0.25	None	None	None	None
m54284U_191111_172039/9371880/ccs	PB_GM12878_R2	hg38_SIRV	chr12	108561368	108530224	-	15	2048	36072	670210	ENSG00000075856.11	ENCODEHT000670210	SART3	ENCODEHT000670210	Known	ISM	Prefix	0.75	None	None	None	None
m54284U_191111_172039/61867111/ccs	PB_GM12878_R2	hg38_SIRV	chr6	170553307	170535121	-	6	890	20659	72674	ENSG00000008018.8	ENST00000262193.6	PSMB1	PSMB1-201	Known	Known	None	0.25	None	None	None	None
m54284U_191110_105540/14484848/ccs	PB_GM12878_R1	hg38_SIRV	chr1	248859083	248850009	-	10	2540	5313	670219	ENSG00000171163.15	ENCODEHT000670219	ZNF692	ENCODEHT000670219	Known	NIC	None	0.25	None	None	None	None
m54284U_191111_172039/14419278/ccs	PB_GM12878_R2	hg38_SIRV	chr12	108561168	108530224	-	15	1848	36072	670210	ENSG00000075856.11	ENCODEHT000670210	SART3	ENCODEHT000670210	Known	ISM	Prefix	0.75	None	None	None	None
m54284U_191111_172039/61932534/ccs	PB_GM12878_R2	hg38_SIRV	chr6	170553296	170535121	-	6	879	20659	72674	ENSG00000008018.8	ENST00000262193.6	PSMB1	PSMB1-201	Known	Known	None	0.25	None	None	None	None
m54284U_191111_172039/16581688/ccs	PB_GM12878_R2	hg38_SIRV	chr12	108561163	108530224	-	15	1843	36072	670210	ENSG00000075856.11	ENCODEHT000670210	SART3	ENCODEHT000670210	Known	ISM	Prefix	0.75	None	None	None	None
m54284U_191110_105540/36438565/ccs	PB_GM12878_R1	hg38_SIRV	chr1	248859093	248850009	-	12	1949	5313	18356	ENSG00000171163.15	ENST00000306601.8	ZNF692	ZNF692-201	Known	Known	None	0.25	None	None	None	None
m54284U_191111_172039/37683638/ccs	PB_GM12878_R2	hg38_SIRV	chr12	108561179	108530224	-	15	1859	36072	670210	ENSG00000075856.11	ENCODEHT000670210	SART3	ENCODEHT000670210	Known	ISM	Prefix	0.75	None	None	None	None
m54284U_191111_172039/62655073/ccs	PB_GM12878_R2	hg38_SIRV	chr6	170553261	170535121	-	6	844	20659	72674	ENSG00000008018.8	ENST00000262193.6	PSMB1	PSMB1-201	Known	Known	None	0.25	None	None	None	None
m54284U_191111_172039/40438531/ccs	PB_GM12878_R2	hg38_SIRV	chr12	108561166	108530224	-	15	1858	36072	670210	ENSG00000075856.11	ENCODEHT000670210	SART3	ENCODEHT000670210	Known	ISM	Prefix	0.75	None	None	None	None
m54284U_191111_172039/62917010/ccs	PB_GM12878_R2	hg38_SIRV	chr6	170553279	170535121	-	6	862	20659	72674	ENSG00000008018.8	ENST00000262193.6	PSMB1	PSMB1-201	Known	Known	None	0.25	None	None	None	None
m54284U_191110_105540/56036124/ccs	PB_GM12878_R1	hg38_SIRV	chr1	248856413	248850009	-	6	1317	5313	670220	ENSG00000171163.15	ENCODEHT000670220	ZNF692	ENCODEHT000670220	Known	ISM	Suffix	0.25	None	None	None	None
m54284U_191111_172039/44436239/ccs	PB_GM12878_R2	hg38_SIRV	chr12	108561168	108530224	-	15	1848	36072	670210	ENSG00000075856.11	ENCODEHT000670210	SART3	ENCODEHT000670210	Known	ISM	Prefix	0.75	None	None	None	None
m54284U_191110_105540/92539523/ccs	PB_GM12878_R1	hg38_SIRV	chr1	248858945	248850009	-	10	2023	5313	670221	ENSG00000171163.15	ENCODEHT000670221	ZNF692	ENCODEHT000670221	Known	NIC	None	0.25	None	None	None	None
m54284U_191111_172039/62917098/ccs	PB_GM12878_R2	hg38_SIRV	chr6	170553292	170535121	-	6	875	20659	72674	ENSG00000008018.8	ENST00000262193.6	PSMB1	PSMB1-201	Known	Known	None	0.25	None	None	None	None
m54284U_191111_172039/47186476/ccs	PB_GM12878_R2	hg38_SIRV	chr12	108561167	108530225	-	14	2314	36072	670222	ENSG00000075856.11	ENCODEHT000670222	SART3	ENCODEHT000670222	Known	NIC	None	0.75	None	None	None	None
m54284U_191111_172039/59310608/ccs	PB_GM12878_R2	hg38_SIRV	chr12	108561166	108530224	-	15	1902	36072	670208	ENSG00000075856.11	ENCODEHT000670208	SART3	ENCODEHT000670208	Known	ISM	Prefix	0.75	None	None	None	None
m54284U_191111_172039/62981687/ccs	PB_GM12878_R2	hg38_SIRV	chr6	170553279	170535121	-	6	862	20659	72674	ENSG00000008018.8	ENST00000262193.6	PSMB1	PSMB1-201	Known	Known	None	0.25	None	None	None	None
m54284U_191110_105540/95421318/ccs	PB_GM12878_R1	hg38_SIRV	chr1	248858952	248850009	-	11	1955	5313	670223	ENSG00000171163.15	ENCODEHT000670223	ZNF692	ENCODEHT000670223	Known	NIC	None	0.25	None	None	None	None
m54284U_191111_172039/73073055/ccs	PB_GM12878_R2	hg38_SIRV	chr12	108560900	108530224	-	15	1636	36072	670208	ENSG00000075856.11	ENCODEHT000670208	SART3	ENCODEHT000670208	Known	ISM	Prefix	0.75	None	None	None	None
m54284U_191111_172039/63047143/ccs	PB_GM12878_R2	hg38_SIRV	chr6	170553292	170535121	-	6	875	20659	72674	ENSG00000008018.8	ENST00000262193.6	PSMB1	PSMB1-201	Known	Known	None	0.25	None	None	None	None
m54284U_191110_105540/101057105/ccs	PB_GM12878_R1	hg38_SIRV	chr1	248859091	248850009	-	12	1947	5313	18356	ENSG00000171163.15	ENST00000306601.8	ZNF692	ZNF692-201	Known	Known	None	0.25	None	None	None	None
m54284U_191111_172039/84019172/ccs	PB_GM12878_R2	hg38_SIRV	chr12	108561161	108530224	-	15	1841	36072	670210	ENSG00000075856.11	ENCODEHT000670210	SART3	ENCODEHT000670210	Known	ISM	Prefix	0.75	None	None	None	None
m54284U_191111_172039/63112814/ccs	PB_GM12878_R2	hg38_SIRV	chr6	170553302	170535121	-	6	885	20659	72674	ENSG00000008018.8	ENST00000262193.6	PSMB1	PSMB1-201	Known	Known	None	0.25	None	None	None	None
m54284U_191111_172039/94896654/ccs	PB_GM12878_R2	hg38_SIRV	chr12	108561167	108530224	-	15	1847	36072	670210	ENSG00000075856.11	ENCODEHT000670210	SART3	ENCODEHT000670210	Known	ISM	Prefix	0.75	None	None	None	None
m54284U_191111_172039/63373509/ccs	PB_GM12878_R2	hg38_SIRV	chr6	170553295	170535121	-	6	878	20659	72674	ENSG00000008018.8	ENST00000262193.6	PSMB1	PSMB1-201	Known	Known	None	0.25	None	None	None	None
m54284U_191110_105540/126749363/ccs	PB_GM12878_R1	hg38_SIRV	chr1	248857542	248850008	-	9	1421	5313	670215	ENSG00000171163.15	ENCODEHT000670215	ZNF692	ENCODEHT000670215	Known	ISM	Suffix	0.25	None	None	None	None
m54284U_191111_172039/109906264/ccs	PB_GM12878_R2	hg38_SIRV	chr12	108561172	108530224	-	15	1852	36072	670210	ENSG00000075856.11	ENCODEHT000670210	SART3	ENCODEHT000670210	Known	ISM	Prefix	0.75	None	None	None	None
m54284U_191110_105540/134612438/ccs	PB_GM12878_R1	hg38_SIRV	chr1	248859047	248850009	-	12	1900	5313	670224	ENSG00000171163.15	ENCODEHT000670224	ZNF692	ENCODEHT000670224	Known	NNC	None	0.25	None	None	None	None
m54284U_191111_172039/137890351/ccs	PB_GM12878_R2	hg38_SIRV	chr12	108561166	108530224	-	15	1902	36072	670208	ENSG00000075856.11	ENCODEHT000670208	SART3	ENCODEHT000670208	Known	ISM	Prefix	0.75	None	None	None	None
m54284U_191111_172039/63505965/ccs	PB_GM12878_R2	hg38_SIRV	chr6	170553277	170535121	-	6	860	20659	72674	ENSG00000008018.8	ENST00000262193.6	PSMB1	PSMB1-201	Known	Known	None	0.25	None	None	None	None
m54284U_191111_172039/141558697/ccs	PB_GM12878_R2	hg38_SIRV	chr12	108561156	108530224	-	15	1836	36072	670210	ENSG00000075856.11	ENCODEHT000670210	SART3	ENCODEHT000670210	Known	ISM	Prefix	0.75	None	None	None	None
m54284U_191110_105540/143592275/ccs	PB_GM12878_R1	hg38_SIRV	chr1	248858921	248850009	-	10	2238	5313	670225	ENSG00000171163.15	ENCODEHT000670225	ZNF692	ENCODEHT000670225	Known	ISM	Suffix	0.25	None	None	None	None
m54284U_191111_172039/63635653/ccs	PB_GM12878_R2	hg38_SIRV	chr6	170553273	170535121	-	6	856	20659	72674	ENSG00000008018.8	ENST00000262193.6	PSMB1	PSMB1-201	Known	Known	None	0.25	None	None	None	None
m54284U_191111_172039/160236608/ccs	PB_GM12878_R2	hg38_SIRV	chr12	108561168	108530224	-	15	1848	36072	670210	ENSG00000075856.11	ENCODEHT000670210	SART3	ENCODEHT000670210	Known	ISM	Prefix	0.75	None	None	None	None
m54284U_191111_172039/64160541/ccs	PB_GM12878_R2	hg38_SIRV	chr6	170553299	170535121	-	6	882	20659	72674	ENSG00000008018.8	ENST00000262193.6	PSMB1	PSMB1-201	Known	Known	None	0.25	None	None	None	None
m54284U_191111_172039/170262822/ccs	PB_GM12878_R2	hg38_SIRV	chr12	108561161	108530224	-	15	1841	36072	670210	ENSG00000075856.11	ENCODEHT000670210	SART3	ENCODEHT000670210	Known	ISM	Prefix	0.75	None	None	None	None
m54284U_191110_105540/144181732/ccs	PB_GM12878_R1	hg38_SIRV	chr1	248858211	248850008	-	11	1660	5313	670212	ENSG00000171163.15	ENCODEHT000670212	ZNF692	ENCODEHT000670212	Known	ISM	Suffix	0.25	None	None	None	None
m54284U_191111_172039/64161787/ccs	PB_GM12878_R2	hg38_SIRV	chr6	170553299	170535121	-	6	882	20659	72674	ENSG00000008018.8	ENST00000262193.6	PSMB1	PSMB1-201	Known	Known	None	0.25	None	None	None	None
m54284U_191111_172039/171639702/ccs	PB_GM12878_R2	hg38_SIRV	chr12	108561168	108530224	-	15	1848	36072	670210	ENSG00000075856.11	ENCODEHT000670210	SART3	ENCODEHT000670210	Known	ISM	Prefix	0.75	None	None	None	None
m54284U_191110_105540/159449359/ccs	PB_GM12878_R1	hg38_SIRV	chr1	248858324	248850009	-	11	1889	5313	670226	ENSG00000171163.15	ENCODEHT000670226	ZNF692	ENCODEHT000670226	Known	NIC	None	0.25	None	None	None	None
m54284U_191110_105540/1902280/ccs	PB_GM12878_R1	hg38_SIRV	chr12	108561170	108530225	-	15	1849	36072	670210	ENSG00000075856.11	ENCODEHT000670210	SART3	ENCODEHT000670210	Known	ISM	Prefix	0.699999988079071	None	None	None	None
m54284U_191111_172039/64227404/ccs	PB_GM12878_R2	hg38_SIRV	chr6	170553306	170535121	-	6	889	20659	72674	ENSG00000008018.8	ENST00000262193.6	PSMB1	PSMB1-201	Known	Known	None	0.25	None	None	None	None
m54284U_191110_105540/21432191/ccs	PB_GM12878_R1	hg38_SIRV	chr12	108561168	108530225	-	15	1847	36072	670210	ENSG00000075856.11	ENCODEHT000670210	SART3	ENCODEHT000670210	Known	ISM	Prefix	0.699999988079071	None	None	None	None
m54284U_191110_105540/29426801/ccs	PB_GM12878_R1	hg38_SIRV	chr12	108561170	108530226	-	15	1899	36072	670227	ENSG00000075856.11	ENCODEHT000670227	SART3	ENCODEHT000670227	Known	NNC	None	0.699999988079071	None	None	None	None
m54284U_191111_172039/64621211/ccs	PB_GM12878_R2	hg38_SIRV	chr6	170553306	170535121	-	6	889	20659	72674	ENSG00000008018.8	ENST00000262193.6	PSMB1	PSMB1-201	Known	Known	None	0.25	None	None	None	None
m54284U_191111_172039/59311306/ccs	PB_GM12878_R2	hg38_SIRV	chr1	248859003	248850009	-	9	2549	5313	670228	ENSG00000171163.15	ENCODEHT000670228	ZNF692	ENCODEHT000670228	Known	NIC	None	0.25	None	None	None	None
m54284U_191110_105540/37749455/ccs	PB_GM12878_R1	hg38_SIRV	chr12	108561168	108530225	-	15	1847	36072	670210	ENSG00000075856.11	ENCODEHT000670210	SART3	ENCODEHT000670210	Known	ISM	Prefix	0.699999988079071	None	None	None	None
m54284U_191111_172039/64883482/ccs	PB_GM12878_R2	hg38_SIRV	chr6	170553281	170535121	-	6	864	20659	72674	ENSG00000008018.8	ENST00000262193.6	PSMB1	PSMB1-201	Known	Known	None	0.25	None	None	None	None
m54284U_191110_105540/43189203/ccs	PB_GM12878_R1	hg38_SIRV	chr12	108561171	108530225	-	15	1850	36072	670210	ENSG00000075856.11	ENCODEHT000670210	SART3	ENCODEHT000670210	Known	ISM	Prefix	0.699999988079071	None	None	None	None
m54284U_191111_172039/65077633/ccs	PB_GM12878_R2	hg38_SIRV	chr6	170553277	170535121	-	6	860	20659	72674	ENSG00000008018.8	ENST00000262193.6	PSMB1	PSMB1-201	Known	Known	None	0.25	None	None	None	None
m54284U_191110_105540/49547705/ccs	PB_GM12878_R1	hg38_SIRV	chr12	108561168	108530225	-	15	1847	36072	670210	ENSG00000075856.11	ENCODEHT000670210	SART3	ENCODEHT000670210	Known	ISM	Prefix	0.699999988079071	None	None	None	None
m54284U_191111_172039/88934873/ccs	PB_GM12878_R2	hg38_SIRV	chr1	248854024	248850009	-	3	696	5313	18365	ENSG00000171163.15	ENST00000462037.6	ZNF692	ZNF692-205	Known	Known	None	0.25	None	None	None	None
m54284U_191110_105540/55314759/ccs	PB_GM12878_R1	hg38_SIRV	chr12	108561166	108530225	-	15	1845	36072	670210	ENSG00000075856.11	ENCODEHT000670210	SART3	ENCODEHT000670210	Known	ISM	Prefix	0.699999988079071	None	None	None	None
m54284U_191111_172039/65209590/ccs	PB_GM12878_R2	hg38_SIRV	chr6	170553306	170535121	-	6	889	20659	72674	ENSG00000008018.8	ENST00000262193.6	PSMB1	PSMB1-201	Known	Known	None	0.25	None	None	None	None
51083949-9fa1-4f0f-a5ae-b7f7a9e7462b	ONT_GM12878_R1	hg38_SIRV	chr1	248858323	248850008	-	11	1772	5313	670212	ENSG00000171163.15	ENCODEHT000670212	ZNF692	ENCODEHT000670212	Known	ISM	Suffix	0.25	None	None	None	None
m54284U_191110_105540/56035075/ccs	PB_GM12878_R1	hg38_SIRV	chr12	108561168	108530225	-	15	1847	36072	670210	ENSG00000075856.11	ENCODEHT000670210	SART3	ENCODEHT000670210	Known	ISM	Prefix	0.699999988079071	None	None	None	None
m54284U_191111_172039/65211130/ccs	PB_GM12878_R2	hg38_SIRV	chr6	170553306	170535121	-	6	889	20659	72674	ENSG00000008018.8	ENST00000262193.6	PSMB1	PSMB1-201	Known	Known	None	0.25	None	None	None	None
m54284U_191110_105540/58985204/ccs	PB_GM12878_R1	hg38_SIRV	chr12	108561171	108530225	-	15	1850	36072	670210	ENSG00000075856.11	ENCODEHT000670210	SART3	ENCODEHT000670210	Known	ISM	Prefix	0.699999988079071	None	None	None	None
m54284U_191111_172039/65799978/ccs	PB_GM12878_R2	hg38_SIRV	chr6	170553255	170535121	-	6	838	20659	72674	ENSG00000008018.8	ENST00000262193.6	PSMB1	PSMB1-201	Known	Known	None	0.25	None	None	None	None
m54284U_191110_105540/68288765/ccs	PB_GM12878_R1	hg38_SIRV	chr12	108549133	108530226	-	14	1438	36072	670229	ENSG00000075856.11	ENCODEHT000670229	SART3	ENCODEHT000670229	Known	ISM	Both	0.699999988079071	None	None	None	None
aa84dd97-3a59-449f-b7ff-2e33b81d1f15	ONT_GM12878_R2	hg38_SIRV	chr1	248855632	248850011	-	5	865	5313	670189	ENSG00000171163.15	ENCODEHT000670189	ZNF692	ENCODEHT000670189	Known	ISM	Suffix	0.25	None	None	None	None
m54284U_191111_172039/65866513/ccs	PB_GM12878_R2	hg38_SIRV	chr6	170553302	170535121	-	6	885	20659	72674	ENSG00000008018.8	ENST00000262193.6	PSMB1	PSMB1-201	Known	Known	None	0.25	None	None	None	None
m54284U_191110_105540/92670011/ccs	PB_GM12878_R1	hg38_SIRV	chr12	108561168	108530225	-	15	1847	36072	670210	ENSG00000075856.11	ENCODEHT000670210	SART3	ENCODEHT000670210	Known	ISM	Prefix	0.699999988079071	None	None	None	None
1dac3907-52d2-42aa-8f2a-d627fa6349f5	ONT_GM12878_R2	hg38_SIRV	chr1	248850276	248850009	-	1	268	5313	670230	ENSG00000171163.15	ENCODEHT000670230	ZNF692	ENCODEHT000670230	Known	Genomic	None	0.25	None	None	None	None
m54284U_191111_172039/66846783/ccs	PB_GM12878_R2	hg38_SIRV	chr6	170553292	170535121	-	6	875	20659	72674	ENSG00000008018.8	ENST00000262193.6	PSMB1	PSMB1-201	Known	Known	None	0.25	None	None	None	None
m54284U_191110_105540/105317585/ccs	PB_GM12878_R1	hg38_SIRV	chr12	108561166	108530225	-	15	1845	36072	670210	ENSG00000075856.11	ENCODEHT000670210	SART3	ENCODEHT000670210	Known	ISM	Prefix	0.699999988079071	None	None	None	None
m54284U_191110_105540/118294306/ccs	PB_GM12878_R1	hg38_SIRV	chr12	108561170	108530225	-	15	1849	36072	670210	ENSG00000075856.11	ENCODEHT000670210	SART3	ENCODEHT000670210	Known	ISM	Prefix	0.699999988079071	None	None	None	None
m54284U_191110_105540/4457516/ccs	PB_GM12878_R1	hg38_SIRV	chr1	248858937	248850010	-	12	1707	5313	670231	ENSG00000171163.15	ENCODEHT000670231	ZNF692	ENCODEHT000670231	Known	NIC	None	0.20000000298023224	None	None	None	None
m54284U_191111_172039/67241091/ccs	PB_GM12878_R2	hg38_SIRV	chr6	170553267	170535121	-	6	850	20659	72674	ENSG00000008018.8	ENST00000262193.6	PSMB1	PSMB1-201	Known	Known	None	0.25	None	None	None	None
m54284U_191110_105540/121768093/ccs	PB_GM12878_R1	hg38_SIRV	chr12	108561166	108530225	-	15	1895	36072	670208	ENSG00000075856.11	ENCODEHT000670208	SART3	ENCODEHT000670208	Known	ISM	Prefix	0.699999988079071	None	None	None	None
m54284U_191111_172039/67764765/ccs	PB_GM12878_R2	hg38_SIRV	chr6	170553249	170535121	-	6	832	20659	72674	ENSG00000008018.8	ENST00000262193.6	PSMB1	PSMB1-201	Known	Known	None	0.25	None	None	None	None
m54284U_191110_105540/124062126/ccs	PB_GM12878_R1	hg38_SIRV	chr12	108561170	108530225	-	15	1849	36072	670210	ENSG00000075856.11	ENCODEHT000670210	SART3	ENCODEHT000670210	Known	ISM	Prefix	0.699999988079071	None	None	None	None
m54284U_191110_105540/84476124/ccs	PB_GM12878_R1	hg38_SIRV	chr1	248859076	248850010	-	11	1835	5313	670232	ENSG00000171163.15	ENCODEHT000670232	ZNF692	ENCODEHT000670232	Known	NIC	None	0.20000000298023224	None	None	None	None
m54284U_191111_172039/67896306/ccs	PB_GM12878_R2	hg38_SIRV	chr6	170553304	170535121	-	6	887	20659	72674	ENSG00000008018.8	ENST00000262193.6	PSMB1	PSMB1-201	Known	Known	None	0.25	None	None	None	None
m54284U_191110_105540/141362568/ccs	PB_GM12878_R1	hg38_SIRV	chr12	108561168	108530225	-	15	1841	36072	670210	ENSG00000075856.11	ENCODEHT000670210	SART3	ENCODEHT000670210	Known	ISM	Prefix	0.699999988079071	None	None	None	None
m54284U_191110_105540/143590380/ccs	PB_GM12878_R1	hg38_SIRV	chr12	108561168	108530225	-	15	1847	36072	670210	ENSG00000075856.11	ENCODEHT000670210	SART3	ENCODEHT000670210	Known	ISM	Prefix	0.699999988079071	None	None	None	None
m54284U_191111_172039/68552488/ccs	PB_GM12878_R2	hg38_SIRV	chr6	170553292	170535121	-	6	875	20659	72674	ENSG00000008018.8	ENST00000262193.6	PSMB1	PSMB1-201	Known	Known	None	0.25	None	None	None	None
m54284U_191111_172039/68618269/ccs	PB_GM12878_R2	hg38_SIRV	chr6	170553289	170535121	-	6	871	20659	670233	ENSG00000008018.8	ENCODEHT000670233	PSMB1	ENCODEHT000670233	Known	NIC	None	0.25	None	None	None	None
m54284U_191110_105540/178192864/ccs	PB_GM12878_R1	hg38_SIRV	chr1	248854907	248850010	-	3	1598	5313	18365	ENSG00000171163.15	ENST00000462037.6	ZNF692	ZNF692-205	Known	Known	None	0.20000000298023224	None	None	None	None
m54284U_191110_105540/163055769/ccs	PB_GM12878_R1	hg38_SIRV	chr12	108561170	108530225	-	15	1849	36072	670210	ENSG00000075856.11	ENCODEHT000670210	SART3	ENCODEHT000670210	Known	ISM	Prefix	0.699999988079071	None	None	None	None
m54284U_191111_172039/68748741/ccs	PB_GM12878_R2	hg38_SIRV	chr6	170553292	170535121	-	6	875	20659	72674	ENSG00000008018.8	ENST00000262193.6	PSMB1	PSMB1-201	Known	Known	None	0.25	None	None	None	None
m54284U_191110_105540/167445885/ccs	PB_GM12878_R1	hg38_SIRV	chr12	108561169	108530225	-	15	1848	36072	670210	ENSG00000075856.11	ENCODEHT000670210	SART3	ENCODEHT000670210	Known	ISM	Prefix	0.699999988079071	None	None	None	None
m54284U_191111_172039/82706829/ccs	PB_GM12878_R2	hg38_SIRV	chr1	248857383	248850010	-	8	1300	5313	670234	ENSG00000171163.15	ENCODEHT000670234	ZNF692	ENCODEHT000670234	Known	ISM	Suffix	0.20000000298023224	None	None	None	None
m54284U_191111_172039/68946079/ccs	PB_GM12878_R2	hg38_SIRV	chr6	170553281	170535121	-	6	864	20659	72674	ENSG00000008018.8	ENST00000262193.6	PSMB1	PSMB1-201	Known	Known	None	0.25	None	None	None	None
m54284U_191110_105540/168624210/ccs	PB_GM12878_R1	hg38_SIRV	chr12	108561168	108530225	-	15	1847	36072	670210	ENSG00000075856.11	ENCODEHT000670210	SART3	ENCODEHT000670210	Known	ISM	Prefix	0.699999988079071	None	None	None	None
m54284U_191111_172039/69143254/ccs	PB_GM12878_R2	hg38_SIRV	chr6	170553284	170535121	-	6	867	20659	72674	ENSG00000008018.8	ENST00000262193.6	PSMB1	PSMB1-201	Known	Known	None	0.25	None	None	None	None
m54284U_191111_172039/852085/ccs	PB_GM12878_R2	hg38_SIRV	chr12	108561168	108530225	-	15	1847	36072	670210	ENSG00000075856.11	ENCODEHT000670210	SART3	ENCODEHT000670210	Known	ISM	Prefix	0.699999988079071	None	None	None	None
d4757091-4bed-4100-a766-084f7ea1be0b	ONT_GM12878_R1	hg38_SIRV	chr1	248854068	248850010	-	3	739	5313	18365	ENSG00000171163.15	ENST00000462037.6	ZNF692	ZNF692-205	Known	Known	None	0.20000000298023224	None	None	None	None
m54284U_191111_172039/8848460/ccs	PB_GM12878_R2	hg38_SIRV	chr12	108561166	108530225	-	15	1901	36072	670208	ENSG00000075856.11	ENCODEHT000670208	SART3	ENCODEHT000670208	Known	ISM	Prefix	0.699999988079071	None	None	None	None
m54284U_191111_172039/69468758/ccs	PB_GM12878_R2	hg38_SIRV	chr6	170553244	170535121	-	5	2655	20659	670235	ENSG00000008018.8	ENCODEHT000670235	PSMB1	ENCODEHT000670235	Known	ISM	Prefix	0.25	None	None	None	None
m54284U_191111_172039/16713130/ccs	PB_GM12878_R2	hg38_SIRV	chr12	108561168	108530225	-	15	1903	36072	670208	ENSG00000075856.11	ENCODEHT000670208	SART3	ENCODEHT000670208	Known	ISM	Prefix	0.699999988079071	None	None	None	None
m54284U_191111_172039/18022637/ccs	PB_GM12878_R2	hg38_SIRV	chr12	108561170	108530226	-	15	1845	36072	670236	ENSG00000075856.11	ENCODEHT000670236	SART3	ENCODEHT000670236	Known	NNC	None	0.699999988079071	None	None	None	None
m54284U_191111_172039/69535411/ccs	PB_GM12878_R2	hg38_SIRV	chr6	170553290	170535121	-	6	873	20659	72674	ENSG00000008018.8	ENST00000262193.6	PSMB1	PSMB1-201	Known	Known	None	0.25	None	None	None	None
8aa590df-b4d3-4d21-8607-a8bd27e957d7	ONT_GM12878_R1	hg38_SIRV	chr1	248858146	248850010	-	10	1498	5313	670237	ENSG00000171163.15	ENCODEHT000670237	ZNF692	ENCODEHT000670237	Known	NIC	None	0.20000000298023224	None	None	None	None
m54284U_191111_172039/29558244/ccs	PB_GM12878_R2	hg38_SIRV	chr12	108561161	108530225	-	15	1840	36072	670210	ENSG00000075856.11	ENCODEHT000670210	SART3	ENCODEHT000670210	Known	ISM	Prefix	0.699999988079071	None	None	None	None
m54284U_191111_172039/70126273/ccs	PB_GM12878_R2	hg38_SIRV	chr6	170553292	170535121	-	6	875	20659	72674	ENSG00000008018.8	ENST00000262193.6	PSMB1	PSMB1-201	Known	Known	None	0.25	None	None	None	None
m54284U_191111_172039/45614213/ccs	PB_GM12878_R2	hg38_SIRV	chr12	108561168	108530225	-	15	1847	36072	670210	ENSG00000075856.11	ENCODEHT000670210	SART3	ENCODEHT000670210	Known	ISM	Prefix	0.699999988079071	None	None	None	None
eb8bfab9-e9c6-48cf-8461-ae3a90067d37	ONT_GM12878_R1	hg38_SIRV	chr1	248859074	248850010	-	12	1921	5313	18356	ENSG00000171163.15	ENST00000306601.8	ZNF692	ZNF692-201	Known	Known	None	0.20000000298023224	None	None	None	None
m54284U_191111_172039/55312390/ccs	PB_GM12878_R2	hg38_SIRV	chr12	108561170	108530225	-	15	1849	36072	670210	ENSG00000075856.11	ENCODEHT000670210	SART3	ENCODEHT000670210	Known	ISM	Prefix	0.699999988079071	None	None	None	None
m54284U_191111_172039/70453850/ccs	PB_GM12878_R2	hg38_SIRV	chr6	170553244	170535121	-	6	827	20659	72674	ENSG00000008018.8	ENST00000262193.6	PSMB1	PSMB1-201	Known	Known	None	0.25	None	None	None	None
m54284U_191111_172039/59509151/ccs	PB_GM12878_R2	hg38_SIRV	chr12	108560977	108530225	-	15	1656	36072	670210	ENSG00000075856.11	ENCODEHT000670210	SART3	ENCODEHT000670210	Known	ISM	Prefix	0.699999988079071	None	None	None	None
m54284U_191111_172039/70978349/ccs	PB_GM12878_R2	hg38_SIRV	chr6	170553302	170535121	-	6	885	20659	72674	ENSG00000008018.8	ENST00000262193.6	PSMB1	PSMB1-201	Known	Known	None	0.25	None	None	None	None
370abd6c-d4e4-4aba-891f-90143c509318	ONT_GM12878_R1	hg38_SIRV	chr1	248857817	248850010	-	8	1958	5313	18358	ENSG00000171163.15	ENST00000533927.5	ZNF692	ZNF692-227	Known	Known	None	0.20000000298023224	None	None	None	None
m54284U_191111_172039/81921302/ccs	PB_GM12878_R2	hg38_SIRV	chr12	108561159	108530225	-	15	1894	36072	670208	ENSG00000075856.11	ENCODEHT000670208	SART3	ENCODEHT000670208	Known	ISM	Prefix	0.699999988079071	None	None	None	None
m54284U_191111_172039/71107062/ccs	PB_GM12878_R2	hg38_SIRV	chr6	170553292	170535121	-	6	875	20659	72674	ENSG00000008018.8	ENST00000262193.6	PSMB1	PSMB1-201	Known	Known	None	0.25	None	None	None	None
m54284U_191111_172039/84936264/ccs	PB_GM12878_R2	hg38_SIRV	chr12	108560900	108530225	-	15	1579	36072	670210	ENSG00000075856.11	ENCODEHT000670210	SART3	ENCODEHT000670210	Known	ISM	Prefix	0.699999988079071	None	None	None	None
8928de27-6293-4759-817b-983395a1bc9f	ONT_GM12878_R2	hg38_SIRV	chr1	248855879	248850010	-	6	1025	5313	18366	ENSG00000171163.15	ENST00000474351.5	ZNF692	ZNF692-209	Known	Known	None	0.20000000298023224	None	None	None	None
m54284U_191111_172039/71567201/ccs	PB_GM12878_R2	hg38_SIRV	chr6	170553254	170535121	-	6	837	20659	72674	ENSG00000008018.8	ENST00000262193.6	PSMB1	PSMB1-201	Known	Known	None	0.25	None	None	None	None
m54284U_191111_172039/85002501/ccs	PB_GM12878_R2	hg38_SIRV	chr12	108561168	108530225	-	15	1847	36072	670210	ENSG00000075856.11	ENCODEHT000670210	SART3	ENCODEHT000670210	Known	ISM	Prefix	0.699999988079071	None	None	None	None
d08990b9-8485-4f4f-b856-16540f40b0a2	ONT_GM12878_R2	hg38_SIRV	chr1	248850520	248850010	-	1	505	5313	670230	ENSG00000171163.15	ENCODEHT000670230	ZNF692	ENCODEHT000670230	Known	Genomic	None	0.20000000298023224	None	None	None	None
m54284U_191111_172039/72024523/ccs	PB_GM12878_R2	hg38_SIRV	chr6	170553300	170535121	-	6	883	20659	72674	ENSG00000008018.8	ENST00000262193.6	PSMB1	PSMB1-201	Known	Known	None	0.25	None	None	None	None
m54284U_191111_172039/92538023/ccs	PB_GM12878_R2	hg38_SIRV	chr12	108561171	108530224	-	14	2316	36072	670222	ENSG00000075856.11	ENCODEHT000670222	SART3	ENCODEHT000670222	Known	NIC	None	0.699999988079071	None	None	None	None
m54284U_191111_172039/109051912/ccs	PB_GM12878_R2	hg38_SIRV	chr12	108561168	108530225	-	15	1847	36072	670210	ENSG00000075856.11	ENCODEHT000670210	SART3	ENCODEHT000670210	Known	ISM	Prefix	0.699999988079071	None	None	None	None
d42472c1-3a40-41da-ba22-0b83f7c6d3a9	ONT_GM12878_R2	hg38_SIRV	chr1	248855767	248850010	-	6	873	5313	670238	ENSG00000171163.15	ENCODEHT000670238	ZNF692	ENCODEHT000670238	Known	NIC	None	0.20000000298023224	None	None	None	None
m54284U_191111_172039/72221383/ccs	PB_GM12878_R2	hg38_SIRV	chr6	170553306	170535121	-	6	889	20659	72674	ENSG00000008018.8	ENST00000262193.6	PSMB1	PSMB1-201	Known	Known	None	0.25	None	None	None	None
m54284U_191111_172039/122160406/ccs	PB_GM12878_R2	hg38_SIRV	chr12	108561170	108530225	-	15	1849	36072	670210	ENSG00000075856.11	ENCODEHT000670210	SART3	ENCODEHT000670210	Known	ISM	Prefix	0.699999988079071	None	None	None	None
m54284U_191111_172039/73271184/ccs	PB_GM12878_R2	hg38_SIRV	chr6	170553302	170535121	-	6	885	20659	72674	ENSG00000008018.8	ENST00000262193.6	PSMB1	PSMB1-201	Known	Known	None	0.25	None	None	None	None
m54284U_191111_172039/127074431/ccs	PB_GM12878_R2	hg38_SIRV	chr12	108561168	108530225	-	15	1847	36072	670210	ENSG00000075856.11	ENCODEHT000670210	SART3	ENCODEHT000670210	Known	ISM	Prefix	0.699999988079071	None	None	None	None
m54284U_191110_105540/15927669/ccs	PB_GM12878_R1	hg38_SIRV	chr1	248858944	248850011	-	12	1749	5313	670239	ENSG00000171163.15	ENCODEHT000670239	ZNF692	ENCODEHT000670239	Known	NIC	None	0.20000000298023224	None	None	None	None
m54284U_191111_172039/73403158/ccs	PB_GM12878_R2	hg38_SIRV	chr6	170553255	170535121	-	6	838	20659	72674	ENSG00000008018.8	ENST00000262193.6	PSMB1	PSMB1-201	Known	Known	None	0.25	None	None	None	None
m54284U_191111_172039/127992431/ccs	PB_GM12878_R2	hg38_SIRV	chr12	108561171	108530225	-	15	1850	36072	670210	ENSG00000075856.11	ENCODEHT000670210	SART3	ENCODEHT000670210	Known	ISM	Prefix	0.699999988079071	None	None	None	None
m54284U_191111_172039/129304394/ccs	PB_GM12878_R2	hg38_SIRV	chr12	108561365	108530225	-	15	2044	36072	670210	ENSG00000075856.11	ENCODEHT000670210	SART3	ENCODEHT000670210	Known	ISM	Prefix	0.699999988079071	None	None	None	None
m54284U_191111_172039/74253227/ccs	PB_GM12878_R2	hg38_SIRV	chr6	170553273	170535121	-	6	856	20659	72674	ENSG00000008018.8	ENST00000262193.6	PSMB1	PSMB1-201	Known	Known	None	0.25	None	None	None	None
m54284U_191110_105540/133955747/ccs	PB_GM12878_R1	hg38_SIRV	chr1	248858198	248850011	-	10	1858	5313	670240	ENSG00000171163.15	ENCODEHT000670240	ZNF692	ENCODEHT000670240	Known	NIC	None	0.20000000298023224	None	None	None	None
m54284U_191111_172039/133038117/ccs	PB_GM12878_R2	hg38_SIRV	chr12	108561157	108530225	-	15	1836	36072	670210	ENSG00000075856.11	ENCODEHT000670210	SART3	ENCODEHT000670210	Known	ISM	Prefix	0.699999988079071	None	None	None	None
m54284U_191111_172039/74908594/ccs	PB_GM12878_R2	hg38_SIRV	chr6	170553284	170535121	-	6	867	20659	72674	ENSG00000008018.8	ENST00000262193.6	PSMB1	PSMB1-201	Known	Known	None	0.25	None	None	None	None
m54284U_191111_172039/134482152/ccs	PB_GM12878_R2	hg38_SIRV	chr12	108561168	108530225	-	15	1847	36072	670210	ENSG00000075856.11	ENCODEHT000670210	SART3	ENCODEHT000670210	Known	ISM	Prefix	0.699999988079071	None	None	None	None
m54284U_191110_105540/141429251/ccs	PB_GM12878_R1	hg38_SIRV	chr1	248858961	248850011	-	9	2490	5313	670228	ENSG00000171163.15	ENCODEHT000670228	ZNF692	ENCODEHT000670228	Known	NIC	None	0.20000000298023224	None	None	None	None
m54284U_191111_172039/75107101/ccs	PB_GM12878_R2	hg38_SIRV	chr6	170553304	170535121	-	6	887	20659	72674	ENSG00000008018.8	ENST00000262193.6	PSMB1	PSMB1-201	Known	Known	None	0.25	None	None	None	None
m54284U_191111_172039/138479420/ccs	PB_GM12878_R2	hg38_SIRV	chr12	108561168	108530225	-	15	1847	36072	670210	ENSG00000075856.11	ENCODEHT000670210	SART3	ENCODEHT000670210	Known	ISM	Prefix	0.699999988079071	None	None	None	None
m54284U_191111_172039/75303674/ccs	PB_GM12878_R2	hg38_SIRV	chr6	170553306	170535121	-	6	889	20659	72674	ENSG00000008018.8	ENST00000262193.6	PSMB1	PSMB1-201	Known	Known	None	0.25	None	None	None	None
m54284U_191110_105540/39847776/ccs	PB_GM12878_R1	hg38_SIRV	chr1	248858933	248850013	-	12	1785	5313	18356	ENSG00000171163.15	ENST00000306601.8	ZNF692	ZNF692-201	Known	Known	None	0.20000000298023224	None	None	None	None
m54284U_191111_172039/139461539/ccs	PB_GM12878_R2	hg38_SIRV	chr12	108561161	108530225	-	15	1840	36072	670210	ENSG00000075856.11	ENCODEHT000670210	SART3	ENCODEHT000670210	Known	ISM	Prefix	0.699999988079071	None	None	None	None
m54284U_191111_172039/172557493/ccs	PB_GM12878_R2	hg38_SIRV	chr12	108561170	108530225	-	15	1849	36072	670210	ENSG00000075856.11	ENCODEHT000670210	SART3	ENCODEHT000670210	Known	ISM	Prefix	0.699999988079071	None	None	None	None
m54284U_191111_172039/75498530/ccs	PB_GM12878_R2	hg38_SIRV	chr6	170553303	170535121	-	6	886	20659	72674	ENSG00000008018.8	ENST00000262193.6	PSMB1	PSMB1-201	Known	Known	None	0.25	None	None	None	None
m54284U_191110_105540/101321533/ccs	PB_GM12878_R1	hg38_SIRV	chr1	248858695	248850013	-	12	1953	5313	18363	ENSG00000171163.15	ENST00000451251.5	ZNF692	ZNF692-204	Known	Known	None	0.20000000298023224	None	None	None	None
m54284U_191111_172039/172950368/ccs	PB_GM12878_R2	hg38_SIRV	chr12	108561372	108530225	-	15	2052	36072	670210	ENSG00000075856.11	ENCODEHT000670210	SART3	ENCODEHT000670210	Known	ISM	Prefix	0.699999988079071	None	None	None	None
m54284U_191111_172039/75498895/ccs	PB_GM12878_R2	hg38_SIRV	chr6	170553304	170535121	-	6	887	20659	72674	ENSG00000008018.8	ENST00000262193.6	PSMB1	PSMB1-201	Known	Known	None	0.25	None	None	None	None
m54284U_191110_105540/3277928/ccs	PB_GM12878_R1	hg38_SIRV	chr12	108537637	108530227	-	6	1716	36072	670241	ENSG00000075856.11	ENCODEHT000670241	SART3	ENCODEHT000670241	Known	NIC	None	0.699999988079071	None	None	None	None
m54284U_191110_105540/114886435/ccs	PB_GM12878_R1	hg38_SIRV	chr1	248858268	248850013	-	11	1692	5313	670242	ENSG00000171163.15	ENCODEHT000670242	ZNF692	ENCODEHT000670242	Known	ISM	Suffix	0.20000000298023224	None	None	None	None
m54284U_191111_172039/76351473/ccs	PB_GM12878_R2	hg38_SIRV	chr6	170553300	170535121	-	6	883	20659	72674	ENSG00000008018.8	ENST00000262193.6	PSMB1	PSMB1-201	Known	Known	None	0.25	None	None	None	None
m54284U_191110_105540/7604940/ccs	PB_GM12878_R1	hg38_SIRV	chr12	108560927	108530226	-	15	1661	36072	670208	ENSG00000075856.11	ENCODEHT000670208	SART3	ENCODEHT000670208	Known	ISM	Prefix	0.699999988079071	None	None	None	None
m54284U_191111_172039/76679485/ccs	PB_GM12878_R2	hg38_SIRV	chr6	170553273	170535121	-	6	856	20659	72674	ENSG00000008018.8	ENST00000262193.6	PSMB1	PSMB1-201	Known	Known	None	0.25	None	None	None	None
m54284U_191110_105540/11339023/ccs	PB_GM12878_R1	hg38_SIRV	chr12	108561161	108530226	-	15	1839	36072	670210	ENSG00000075856.11	ENCODEHT000670210	SART3	ENCODEHT000670210	Known	ISM	Prefix	0.699999988079071	None	None	None	None
m54284U_191110_105540/139329958/ccs	PB_GM12878_R1	hg38_SIRV	chr1	248858958	248850014	-	12	1809	5313	18356	ENSG00000171163.15	ENST00000306601.8	ZNF692	ZNF692-201	Known	Known	None	0.20000000298023224	None	None	None	None
m54284U_191111_172039/77135920/ccs	PB_GM12878_R2	hg38_SIRV	chr6	170553302	170535121	-	6	885	20659	72674	ENSG00000008018.8	ENST00000262193.6	PSMB1	PSMB1-201	Known	Known	None	0.25	None	None	None	None
m54284U_191110_105540/15403727/ccs	PB_GM12878_R1	hg38_SIRV	chr12	108561172	108530227	-	14	1746	36072	670243	ENSG00000075856.11	ENCODEHT000670243	SART3	ENCODEHT000670243	Known	NIC	None	0.699999988079071	None	None	None	None
m54284U_191110_105540/19989872/ccs	PB_GM12878_R1	hg38_SIRV	chr12	108572457	108530227	-	15	1751	36072	670244	ENSG00000075856.11	ENCODEHT000670244	SART3	ENCODEHT000670244	Known	NIC	None	0.699999988079071	None	None	None	None
m54284U_191110_105540/174983303/ccs	PB_GM12878_R1	hg38_SIRV	chr1	248858952	248850014	-	11	2133	5313	670245	ENSG00000171163.15	ENCODEHT000670245	ZNF692	ENCODEHT000670245	Known	NIC	None	0.20000000298023224	None	None	None	None
m54284U_191111_172039/77530051/ccs	PB_GM12878_R2	hg38_SIRV	chr6	170553311	170535121	-	6	894	20659	72674	ENSG00000008018.8	ENST00000262193.6	PSMB1	PSMB1-201	Known	Known	None	0.25	None	None	None	None
m54284U_191110_105540/22085755/ccs	PB_GM12878_R1	hg38_SIRV	chr12	108561170	108530226	-	15	1848	36072	670210	ENSG00000075856.11	ENCODEHT000670210	SART3	ENCODEHT000670210	Known	ISM	Prefix	0.699999988079071	None	None	None	None
m54284U_191110_105540/27724397/ccs	PB_GM12878_R1	hg38_SIRV	chr12	108561420	108530226	-	15	2098	36072	670210	ENSG00000075856.11	ENCODEHT000670210	SART3	ENCODEHT000670210	Known	ISM	Prefix	0.699999988079071	None	None	None	None
m54284U_191111_172039/77595836/ccs	PB_GM12878_R2	hg38_SIRV	chr6	170553267	170535121	-	6	850	20659	72674	ENSG00000008018.8	ENST00000262193.6	PSMB1	PSMB1-201	Known	Known	None	0.25	None	None	None	None
bcb67d58-7210-4e0c-bce9-6369b1b33f4e	ONT_GM12878_R2	hg38_SIRV	chr1	248858216	248850014	-	10	1691	5313	670246	ENSG00000171163.15	ENCODEHT000670246	ZNF692	ENCODEHT000670246	Known	NIC	None	0.20000000298023224	None	None	None	None
m54284U_191110_105540/27919565/ccs	PB_GM12878_R1	hg38_SIRV	chr12	108561169	108530226	-	15	1847	36072	670210	ENSG00000075856.11	ENCODEHT000670210	SART3	ENCODEHT000670210	Known	ISM	Prefix	0.699999988079071	None	None	None	None
3299e63c-b179-4408-993d-d0dbc6af9d5b	ONT_GM12878_R2	hg38_SIRV	chr1	248855743	248850015	-	5	979	5313	670247	ENSG00000171163.15	ENCODEHT000670247	ZNF692	ENCODEHT000670247	Known	NNC	None	0.15000000596046448	None	None	None	None
m54284U_191111_172039/77990660/ccs	PB_GM12878_R2	hg38_SIRV	chr6	170553273	170535121	-	6	856	20659	72674	ENSG00000008018.8	ENST00000262193.6	PSMB1	PSMB1-201	Known	Known	None	0.25	None	None	None	None
m54284U_191110_105540/31588968/ccs	PB_GM12878_R1	hg38_SIRV	chr12	108561161	108530226	-	15	1839	36072	670210	ENSG00000075856.11	ENCODEHT000670210	SART3	ENCODEHT000670210	Known	ISM	Prefix	0.699999988079071	None	None	None	None
m54284U_191111_172039/78185080/ccs	PB_GM12878_R2	hg38_SIRV	chr6	170553282	170535121	-	6	865	20659	72674	ENSG00000008018.8	ENST00000262193.6	PSMB1	PSMB1-201	Known	Known	None	0.25	None	None	None	None
m54284U_191110_105540/33621526/ccs	PB_GM12878_R1	hg38_SIRV	chr12	108561168	108530226	-	15	1846	36072	670210	ENSG00000075856.11	ENCODEHT000670210	SART3	ENCODEHT000670210	Known	ISM	Prefix	0.699999988079071	None	None	None	None
44d84118-67a2-43d3-88ab-b914268c6ab0	ONT_GM12878_R2	hg38_SIRV	chr1	248856165	248850015	-	6	1309	5313	18366	ENSG00000171163.15	ENST00000474351.5	ZNF692	ZNF692-209	Known	Known	None	0.15000000596046448	None	None	None	None
m54284U_191110_105540/35456078/ccs	PB_GM12878_R1	hg38_SIRV	chr12	108561172	108530226	-	15	1850	36072	670210	ENSG00000075856.11	ENCODEHT000670210	SART3	ENCODEHT000670210	Known	ISM	Prefix	0.699999988079071	None	None	None	None
m54284U_191111_172039/78447140/ccs	PB_GM12878_R2	hg38_SIRV	chr6	170553302	170535121	-	6	885	20659	72674	ENSG00000008018.8	ENST00000262193.6	PSMB1	PSMB1-201	Known	Known	None	0.25	None	None	None	None
m54284U_191110_105540/38012899/ccs	PB_GM12878_R1	hg38_SIRV	chr12	108561184	108530226	-	15	1862	36072	670210	ENSG00000075856.11	ENCODEHT000670210	SART3	ENCODEHT000670210	Known	ISM	Prefix	0.699999988079071	None	None	None	None
m54284U_191111_172039/79168046/ccs	PB_GM12878_R2	hg38_SIRV	chr6	170553285	170535121	-	6	868	20659	72674	ENSG00000008018.8	ENST00000262193.6	PSMB1	PSMB1-201	Known	Known	None	0.25	None	None	None	None
34e5fdaa-afaf-4c70-b4c4-70ef1266b0d0	ONT_GM12878_R2	hg38_SIRV	chr1	248858847	248850015	-	9	2633	5313	670248	ENSG00000171163.15	ENCODEHT000670248	ZNF692	ENCODEHT000670248	Known	NIC	None	0.15000000596046448	None	None	None	None
m54284U_191110_105540/38404955/ccs	PB_GM12878_R1	hg38_SIRV	chr12	108561173	108530226	-	15	1851	36072	670210	ENSG00000075856.11	ENCODEHT000670210	SART3	ENCODEHT000670210	Known	ISM	Prefix	0.699999988079071	None	None	None	None
m54284U_191111_172039/79759246/ccs	PB_GM12878_R2	hg38_SIRV	chr6	170553263	170535121	-	6	846	20659	72674	ENSG00000008018.8	ENST00000262193.6	PSMB1	PSMB1-201	Known	Known	None	0.25	None	None	None	None
m54284U_191110_105540/45548972/ccs	PB_GM12878_R1	hg38_SIRV	chr12	108561170	108530226	-	15	1848	36072	670210	ENSG00000075856.11	ENCODEHT000670210	SART3	ENCODEHT000670210	Known	ISM	Prefix	0.699999988079071	None	None	None	None
m54284U_191110_105540/48431527/ccs	PB_GM12878_R1	hg38_SIRV	chr12	108562403	108530227	-	15	1688	36072	670249	ENSG00000075856.11	ENCODEHT000670249	SART3	ENCODEHT000670249	Known	NNC	None	0.699999988079071	None	None	None	None
m54284U_191110_105540/29360992/ccs	PB_GM12878_R1	hg38_SIRV	chr1	248858388	248850016	-	10	1698	5313	670225	ENSG00000171163.15	ENCODEHT000670225	ZNF692	ENCODEHT000670225	Known	ISM	Suffix	0.15000000596046448	None	None	None	None
m54284U_191111_172039/79825485/ccs	PB_GM12878_R2	hg38_SIRV	chr6	170553292	170535121	-	6	875	20659	72674	ENSG00000008018.8	ENST00000262193.6	PSMB1	PSMB1-201	Known	Known	None	0.25	None	None	None	None
m54284U_191110_105540/51315531/ccs	PB_GM12878_R1	hg38_SIRV	chr12	108561172	108530226	-	15	1850	36072	670210	ENSG00000075856.11	ENCODEHT000670210	SART3	ENCODEHT000670210	Known	ISM	Prefix	0.699999988079071	None	None	None	None
m54284U_191110_105540/54594068/ccs	PB_GM12878_R1	hg38_SIRV	chr12	108561168	108530226	-	15	1846	36072	670210	ENSG00000075856.11	ENCODEHT000670210	SART3	ENCODEHT000670210	Known	ISM	Prefix	0.699999988079071	None	None	None	None
m54284U_191111_172039/79956656/ccs	PB_GM12878_R2	hg38_SIRV	chr6	170553288	170535121	-	6	871	20659	72674	ENSG00000008018.8	ENST00000262193.6	PSMB1	PSMB1-201	Known	Known	None	0.25	None	None	None	None
78499173-873a-453e-9d2a-434b639f734f	ONT_GM12878_R2	hg38_SIRV	chr1	248855919	248850016	-	6	1068	5313	18366	ENSG00000171163.15	ENST00000474351.5	ZNF692	ZNF692-209	Known	Known	None	0.15000000596046448	None	None	None	None
m54284U_191110_105540/56296044/ccs	PB_GM12878_R1	hg38_SIRV	chr12	108561171	108530226	-	15	1849	36072	670210	ENSG00000075856.11	ENCODEHT000670210	SART3	ENCODEHT000670210	Known	ISM	Prefix	0.699999988079071	None	None	None	None
m54284U_191111_172039/81461818/ccs	PB_GM12878_R2	hg38_SIRV	chr6	170553280	170535121	-	6	863	20659	72674	ENSG00000008018.8	ENST00000262193.6	PSMB1	PSMB1-201	Known	Known	None	0.25	None	None	None	None
m54284U_191110_105540/56691459/ccs	PB_GM12878_R1	hg38_SIRV	chr12	108561110	108530226	-	15	1788	36072	670210	ENSG00000075856.11	ENCODEHT000670210	SART3	ENCODEHT000670210	Known	ISM	Prefix	0.699999988079071	None	None	None	None
m54284U_191111_172039/81855840/ccs	PB_GM12878_R2	hg38_SIRV	chr6	170553273	170535121	-	6	856	20659	72674	ENSG00000008018.8	ENST00000262193.6	PSMB1	PSMB1-201	Known	Known	None	0.25	None	None	None	None
0717a049-d91c-4d52-a193-3c27f5e2de76	ONT_GM12878_R2	hg38_SIRV	chr1	248857332	248850019	-	8	1464	5313	18358	ENSG00000171163.15	ENST00000533927.5	ZNF692	ZNF692-227	Known	Known	None	0.20000000298023224	None	None	None	None
m54284U_191110_105540/65601950/ccs	PB_GM12878_R1	hg38_SIRV	chr12	108561169	108530226	-	15	1847	36072	670210	ENSG00000075856.11	ENCODEHT000670210	SART3	ENCODEHT000670210	Known	ISM	Prefix	0.699999988079071	None	None	None	None
m54284U_191110_105540/67765839/ccs	PB_GM12878_R1	hg38_SIRV	chr12	108561170	108530226	-	15	1848	36072	670210	ENSG00000075856.11	ENCODEHT000670210	SART3	ENCODEHT000670210	Known	ISM	Prefix	0.699999988079071	None	None	None	None
m54284U_191111_172039/81921140/ccs	PB_GM12878_R2	hg38_SIRV	chr6	170553302	170535121	-	6	885	20659	72674	ENSG00000008018.8	ENST00000262193.6	PSMB1	PSMB1-201	Known	Known	None	0.25	None	None	None	None
m54284U_191110_105540/68551778/ccs	PB_GM12878_R1	hg38_SIRV	chr12	108561380	108530226	-	15	2058	36072	670210	ENSG00000075856.11	ENCODEHT000670210	SART3	ENCODEHT000670210	Known	ISM	Prefix	0.699999988079071	None	None	None	None
4a241002-ae12-40ab-8d5e-1222b18987b2	ONT_GM12878_R1	hg38_SIRV	chr1	248850799	248850025	-	2	592	5313	670213	ENSG00000171163.15	ENCODEHT000670213	ZNF692	ENCODEHT000670213	Known	ISM	Suffix	0.3499999940395355	None	None	None	None
m54284U_191111_172039/82053222/ccs	PB_GM12878_R2	hg38_SIRV	chr6	170553294	170535121	-	6	877	20659	72674	ENSG00000008018.8	ENST00000262193.6	PSMB1	PSMB1-201	Known	Known	None	0.25	None	None	None	None
f40207a3-c53d-4739-8730-11fa06031443	ONT_GM12878_R2	hg38_SIRV	chr1	248850307	248850029	-	1	273	5313	670230	ENSG00000171163.15	ENCODEHT000670230	ZNF692	ENCODEHT000670230	Known	Genomic	None	0.44999998807907104	None	None	None	None
m54284U_191110_105540/70844857/ccs	PB_GM12878_R1	hg38_SIRV	chr12	108561168	108530226	-	15	1846	36072	670210	ENSG00000075856.11	ENCODEHT000670210	SART3	ENCODEHT000670210	Known	ISM	Prefix	0.699999988079071	None	None	None	None
m54284U_191111_172039/82970459/ccs	PB_GM12878_R2	hg38_SIRV	chr6	170553285	170535121	-	6	868	20659	72674	ENSG00000008018.8	ENST00000262193.6	PSMB1	PSMB1-201	Known	Known	None	0.25	None	None	None	None
m54284U_191110_105540/73532838/ccs	PB_GM12878_R1	hg38_SIRV	chr12	108561168	108530226	-	15	1846	36072	670210	ENSG00000075856.11	ENCODEHT000670210	SART3	ENCODEHT000670210	Known	ISM	Prefix	0.699999988079071	None	None	None	None
m54284U_191111_172039/83100445/ccs	PB_GM12878_R2	hg38_SIRV	chr6	170553304	170535121	-	6	887	20659	72674	ENSG00000008018.8	ENST00000262193.6	PSMB1	PSMB1-201	Known	Known	None	0.25	None	None	None	None
1b1d7096-c125-4a33-ac93-f8e56f97898f	ONT_GM12878_R1	hg38_SIRV	chr1	248855949	248850046	-	5	1147	5313	670189	ENSG00000171163.15	ENCODEHT000670189	ZNF692	ENCODEHT000670189	Known	ISM	Suffix	0.44999998807907104	None	None	None	None
m54284U_191110_105540/81199798/ccs	PB_GM12878_R1	hg38_SIRV	chr12	108561392	108530226	-	15	2064	36072	670210	ENSG00000075856.11	ENCODEHT000670210	SART3	ENCODEHT000670210	Known	ISM	Prefix	0.699999988079071	None	None	None	None
af4b5db3-96d3-4426-8917-e71df001b007	ONT_GM12878_R2	hg38_SIRV	chr1	248854011	248850044	-	3	652	5313	670250	ENSG00000171163.15	ENCODEHT000670250	ZNF692	ENCODEHT000670250	Known	NNC	None	0.44999998807907104	None	None	None	None
m54284U_191110_105540/82511329/ccs	PB_GM12878_R1	hg38_SIRV	chr12	108561169	108530226	-	15	1847	36072	670210	ENSG00000075856.11	ENCODEHT000670210	SART3	ENCODEHT000670210	Known	ISM	Prefix	0.699999988079071	None	None	None	None
m54284U_191111_172039/83298108/ccs	PB_GM12878_R2	hg38_SIRV	chr6	170553287	170535121	-	6	870	20659	72674	ENSG00000008018.8	ENST00000262193.6	PSMB1	PSMB1-201	Known	Known	None	0.25	None	None	None	None
m54284U_191110_105540/87427591/ccs	PB_GM12878_R1	hg38_SIRV	chr12	108561168	108530226	-	15	1846	36072	670210	ENSG00000075856.11	ENCODEHT000670210	SART3	ENCODEHT000670210	Known	ISM	Prefix	0.699999988079071	None	None	None	None
70a84180-41d4-438c-bb07-6e312e29eae9	ONT_GM12878_R2	hg38_SIRV	chr1	248858328	248850046	-	10	2023	5313	670251	ENSG00000171163.15	ENCODEHT000670251	ZNF692	ENCODEHT000670251	Known	NIC	None	0.44999998807907104	None	None	None	None
m54284U_191111_172039/83689709/ccs	PB_GM12878_R2	hg38_SIRV	chr6	170553273	170535121	-	6	856	20659	72674	ENSG00000008018.8	ENST00000262193.6	PSMB1	PSMB1-201	Known	Known	None	0.25	None	None	None	None
m54284U_191110_105540/88410795/ccs	PB_GM12878_R1	hg38_SIRV	chr12	108561397	108530226	-	15	2132	36072	670208	ENSG00000075856.11	ENCODEHT000670208	SART3	ENCODEHT000670208	Known	ISM	Prefix	0.699999988079071	None	None	None	None
m54284U_191111_172039/83755861/ccs	PB_GM12878_R2	hg38_SIRV	chr6	170553307	170535121	-	6	890	20659	72674	ENSG00000008018.8	ENST00000262193.6	PSMB1	PSMB1-201	Known	Known	None	0.25	None	None	None	None
m54284U_191110_105540/88540809/ccs	PB_GM12878_R1	hg38_SIRV	chr12	108561170	108530226	-	15	1848	36072	670210	ENSG00000075856.11	ENCODEHT000670210	SART3	ENCODEHT000670210	Known	ISM	Prefix	0.699999988079071	None	None	None	None
eef2de45-bc79-4c12-be34-0f2ce2845306	ONT_GM12878_R2	hg38_SIRV	chr1	248857685	248850047	-	8	1789	5313	18358	ENSG00000171163.15	ENST00000533927.5	ZNF692	ZNF692-227	Known	Known	None	0.4000000059604645	None	None	None	None
m54284U_191111_172039/83820568/ccs	PB_GM12878_R2	hg38_SIRV	chr6	170553303	170535121	-	6	886	20659	72674	ENSG00000008018.8	ENST00000262193.6	PSMB1	PSMB1-201	Known	Known	None	0.25	None	None	None	None
m54284U_191110_105540/93913786/ccs	PB_GM12878_R1	hg38_SIRV	chr12	108561170	108530226	-	15	1848	36072	670210	ENSG00000075856.11	ENCODEHT000670210	SART3	ENCODEHT000670210	Known	ISM	Prefix	0.699999988079071	None	None	None	None
m54284U_191110_105540/98501490/ccs	PB_GM12878_R1	hg38_SIRV	chr12	108561158	108530226	-	15	1836	36072	670210	ENSG00000075856.11	ENCODEHT000670210	SART3	ENCODEHT000670210	Known	ISM	Prefix	0.699999988079071	None	None	None	None
m54284U_191110_105540/133366204/ccs	PB_GM12878_R1	hg38_SIRV	chr1	248858324	248850066	-	11	1719	5313	670252	ENSG00000171163.15	ENCODEHT000670252	ZNF692	ENCODEHT000670252	Known	ISM	Suffix	0.20000000298023224	None	None	None	None
m54284U_191110_105540/104924951/ccs	PB_GM12878_R1	hg38_SIRV	chr12	108568091	108530227	-	16	1718	36072	670253	ENSG00000075856.11	ENCODEHT000670253	SART3	ENCODEHT000670253	Known	NNC	None	0.699999988079071	None	None	None	None
m54284U_191111_172039/83954319/ccs	PB_GM12878_R2	hg38_SIRV	chr6	170553302	170535121	-	6	885	20659	72674	ENSG00000008018.8	ENST00000262193.6	PSMB1	PSMB1-201	Known	Known	None	0.25	None	None	None	None
m54284U_191110_105540/105384439/ccs	PB_GM12878_R1	hg38_SIRV	chr12	108561171	108530226	-	15	1849	36072	670210	ENSG00000075856.11	ENCODEHT000670210	SART3	ENCODEHT000670210	Known	ISM	Prefix	0.699999988079071	None	None	None	None
m54284U_191111_172039/84083993/ccs	PB_GM12878_R2	hg38_SIRV	chr6	170553302	170535121	-	6	885	20659	72674	ENSG00000008018.8	ENST00000262193.6	PSMB1	PSMB1-201	Known	Known	None	0.25	None	None	None	None
m54284U_191110_105540/114426639/ccs	PB_GM12878_R1	hg38_SIRV	chr12	108561168	108530226	-	15	1846	36072	670210	ENSG00000075856.11	ENCODEHT000670210	SART3	ENCODEHT000670210	Known	ISM	Prefix	0.699999988079071	None	None	None	None
a677c890-3755-4fb4-8b71-7c9f721ddcef	ONT_GM12878_R1	hg38_SIRV	chr1	248856565	248850132	-	8	1163	5313	670254	ENSG00000171163.15	ENCODEHT000670254	ZNF692	ENCODEHT000670254	Known	ISM	Suffix	0.20000000298023224	None	None	None	None
m54284U_191111_172039/84477456/ccs	PB_GM12878_R2	hg38_SIRV	chr6	170553304	170535121	-	6	887	20659	72674	ENSG00000008018.8	ENST00000262193.6	PSMB1	PSMB1-201	Known	Known	None	0.25	None	None	None	None
m54284U_191110_105540/115935695/ccs	PB_GM12878_R1	hg38_SIRV	chr12	108561168	108530226	-	15	1846	36072	670210	ENSG00000075856.11	ENCODEHT000670210	SART3	ENCODEHT000670210	Known	ISM	Prefix	0.699999988079071	None	None	None	None
m54284U_191111_172039/84542667/ccs	PB_GM12878_R2	hg38_SIRV	chr6	170553260	170535121	-	6	843	20659	72674	ENSG00000008018.8	ENST00000262193.6	PSMB1	PSMB1-201	Known	Known	None	0.25	None	None	None	None
m54284U_191110_105540/116654087/ccs	PB_GM12878_R1	hg38_SIRV	chr12	108561169	108530226	-	15	1847	36072	670210	ENSG00000075856.11	ENCODEHT000670210	SART3	ENCODEHT000670210	Known	ISM	Prefix	0.699999988079071	None	None	None	None
eb3fb449-ecff-47cd-87e0-426f7887857a	ONT_GM12878_R1	hg38_SIRV	chr1	248859034	248857889	-	2	550	5313	18376	ENSG00000171163.15	ENST00000497847.1	ZNF692	ZNF692-221	Known	Known	None	0.05000000074505806	None	None	None	None
m54284U_191110_105540/116721063/ccs	PB_GM12878_R1	hg38_SIRV	chr12	108561181	108530226	-	15	1915	36072	670208	ENSG00000075856.11	ENCODEHT000670208	SART3	ENCODEHT000670208	Known	ISM	Prefix	0.699999988079071	None	None	None	None
m54284U_191111_172039/85132005/ccs	PB_GM12878_R2	hg38_SIRV	chr6	170553303	170535121	-	6	886	20659	72674	ENSG00000008018.8	ENST00000262193.6	PSMB1	PSMB1-201	Known	Known	None	0.25	None	None	None	None
m54284U_191110_105540/123210255/ccs	PB_GM12878_R1	hg38_SIRV	chr12	108572476	108530227	-	16	1868	36072	670255	ENSG00000075856.11	ENCODEHT000670255	SART3	ENCODEHT000670255	Known	NNC	None	0.699999988079071	None	None	None	None
4169d6dc-7785-4a00-adb1-86d74e38cfee	ONT_GM12878_R1	hg38_SIRV	chr1	248858584	248857981	-	1	604	5313	670256	ENSG00000171163.15	ENCODEHT000670256	ZNF692	ENCODEHT000670256	Known	Genomic	None	0.10000000149011612	None	None	None	None
m54284U_191110_105540/124715695/ccs	PB_GM12878_R1	hg38_SIRV	chr12	108561170	108530226	-	15	1848	36072	670210	ENSG00000075856.11	ENCODEHT000670210	SART3	ENCODEHT000670210	Known	ISM	Prefix	0.699999988079071	None	None	None	None
m54284U_191111_172039/85394536/ccs	PB_GM12878_R2	hg38_SIRV	chr6	170553305	170535121	-	6	888	20659	72674	ENSG00000008018.8	ENST00000262193.6	PSMB1	PSMB1-201	Known	Known	None	0.25	None	None	None	None
m54284U_191110_105540/125503994/ccs	PB_GM12878_R1	hg38_SIRV	chr12	108561169	108530226	-	15	1847	36072	670210	ENSG00000075856.11	ENCODEHT000670210	SART3	ENCODEHT000670210	Known	ISM	Prefix	0.699999988079071	None	None	None	None
m54284U_191110_105540/62851873/ccs	PB_GM12878_R1	hg38_SIRV	chr1	248859283	248860674	+	1	1392	5314	670257	ENSG00000227237.1	ENCODEHT000670257	AL672291.1	ENCODEHT000670257	Known	Genomic	None	0.3499999940395355	None	None	None	None
m54284U_191111_172039/85525045/ccs	PB_GM12878_R2	hg38_SIRV	chr6	170553258	170535121	-	6	841	20659	72674	ENSG00000008018.8	ENST00000262193.6	PSMB1	PSMB1-201	Known	Known	None	0.25	None	None	None	None
m54284U_191110_105540/129763552/ccs	PB_GM12878_R1	hg38_SIRV	chr12	108561038	108530226	-	15	1716	36072	670210	ENSG00000075856.11	ENCODEHT000670210	SART3	ENCODEHT000670210	Known	ISM	Prefix	0.699999988079071	None	None	None	None
m54284U_191110_105540/8128787/ccs	PB_GM12878_R1	hg38_SIRV	chr1	248873760	248872604	-	1	1157	130071	670258	ENCODEHG000130071	ENCODEHT000670258	ENCODEHG000130071	ENCODEHT000670258	Intergenic	Intergenic	None	0.800000011920929	None	None	None	None
m54284U_191111_172039/85525278/ccs	PB_GM12878_R2	hg38_SIRV	chr6	170553252	170535121	-	6	835	20659	72674	ENSG00000008018.8	ENST00000262193.6	PSMB1	PSMB1-201	Known	Known	None	0.25	None	None	None	None
m54284U_191110_105540/130417579/ccs	PB_GM12878_R1	hg38_SIRV	chr12	108561168	108530226	-	15	1846	36072	670210	ENSG00000075856.11	ENCODEHT000670210	SART3	ENCODEHT000670210	Known	ISM	Prefix	0.699999988079071	None	None	None	None
m54284U_191111_172039/80349754/ccs	PB_GM12878_R2	hg38_SIRV	chr1	248873735	248872604	-	1	1132	130071	670258	ENCODEHG000130071	ENCODEHT000670258	ENCODEHG000130071	ENCODEHT000670258	Intergenic	Intergenic	None	0.800000011920929	None	None	None	None
m54284U_191111_172039/103418473/ccs	PB_GM12878_R2	hg38_SIRV	chr1	248906191	248937093	+	3	728	5315	670259	ENSG00000185220.11	ENCODEHT000670259	PGBD2	ENCODEHT000670259	Known	NNC	None	0.550000011920929	None	None	None	None
m54284U_191111_172039/85788287/ccs	PB_GM12878_R2	hg38_SIRV	chr6	170553292	170535121	-	6	875	20659	72674	ENSG00000008018.8	ENST00000262193.6	PSMB1	PSMB1-201	Known	Known	None	0.25	None	None	None	None
m54284U_191110_105540/130744624/ccs	PB_GM12878_R1	hg38_SIRV	chr12	108561170	108530226	-	15	1848	36072	670210	ENSG00000075856.11	ENCODEHT000670210	SART3	ENCODEHT000670210	Known	ISM	Prefix	0.699999988079071	None	None	None	None
m54284U_191110_105540/142214365/ccs	PB_GM12878_R1	hg38_SIRV	chr12	108561385	108530226	-	15	2063	36072	670210	ENSG00000075856.11	ENCODEHT000670210	SART3	ENCODEHT000670210	Known	ISM	Prefix	0.699999988079071	None	None	None	None
m54284U_191111_172039/86180076/ccs	PB_GM12878_R2	hg38_SIRV	chr6	170553267	170535121	-	6	850	20659	72674	ENSG00000008018.8	ENST00000262193.6	PSMB1	PSMB1-201	Known	Known	None	0.25	None	None	None	None
m54284U_191111_172039/88081466/ccs	PB_GM12878_R2	hg38_SIRV	chr1	248906192	248918571	+	3	1508	5315	18386	ENSG00000185220.11	ENST00000355360.8	PGBD2	PGBD2-202	Known	Known	None	0.30000001192092896	None	None	None	None
m54284U_191110_105540/143917650/ccs	PB_GM12878_R1	hg38_SIRV	chr12	108561170	108530226	-	15	1848	36072	670210	ENSG00000075856.11	ENCODEHT000670210	SART3	ENCODEHT000670210	Known	ISM	Prefix	0.699999988079071	None	None	None	None
m54284U_191111_172039/86247152/ccs	PB_GM12878_R2	hg38_SIRV	chr6	170553311	170535121	-	6	894	20659	72674	ENSG00000008018.8	ENST00000262193.6	PSMB1	PSMB1-201	Known	Known	None	0.25	None	None	None	None
m54284U_191110_105540/151521535/ccs	PB_GM12878_R1	hg38_SIRV	chr12	108561170	108530226	-	15	1848	36072	670210	ENSG00000075856.11	ENCODEHT000670210	SART3	ENCODEHT000670210	Known	ISM	Prefix	0.699999988079071	None	None	None	None
m54284U_191110_105540/152962640/ccs	PB_GM12878_R1	hg38_SIRV	chr12	108561170	108530227	-	15	1795	36072	670260	ENSG00000075856.11	ENCODEHT000670260	SART3	ENCODEHT000670260	Known	NIC	None	0.699999988079071	None	None	None	None
m54284U_191111_172039/86377332/ccs	PB_GM12878_R2	hg38_SIRV	chr6	170553300	170535121	-	6	883	20659	72674	ENSG00000008018.8	ENST00000262193.6	PSMB1	PSMB1-201	Known	Known	None	0.25	None	None	None	None
m54284U_191110_105540/160303893/ccs	PB_GM12878_R1	hg38_SIRV	chr12	108561172	108530227	-	15	1846	36072	670261	ENSG00000075856.11	ENCODEHT000670261	SART3	ENCODEHT000670261	Known	ISM	Prefix	0.699999988079071	None	None	None	None
m54284U_191110_105540/17630062/ccs	PB_GM12878_R1	hg38_SIRV	chr1	248906196	248918932	+	3	2542	5315	18387	ENSG00000185220.11	ENST00000329291.5	PGBD2	PGBD2-201	Known	Known	None	0.5	None	None	None	None
m54284U_191111_172039/87229591/ccs	PB_GM12878_R2	hg38_SIRV	chr6	170553281	170535121	-	6	864	20659	72674	ENSG00000008018.8	ENST00000262193.6	PSMB1	PSMB1-201	Known	Known	None	0.25	None	None	None	None
m54284U_191110_105540/160826044/ccs	PB_GM12878_R1	hg38_SIRV	chr12	108561168	108530226	-	15	1846	36072	670210	ENSG00000075856.11	ENCODEHT000670210	SART3	ENCODEHT000670210	Known	ISM	Prefix	0.699999988079071	None	None	None	None
m54284U_191110_105540/163054473/ccs	PB_GM12878_R1	hg38_SIRV	chr12	108561168	108530226	-	15	1846	36072	670210	ENSG00000075856.11	ENCODEHT000670210	SART3	ENCODEHT000670210	Known	ISM	Prefix	0.699999988079071	None	None	None	None
m54284U_191111_172039/87819317/ccs	PB_GM12878_R2	hg38_SIRV	chr6	170553277	170535121	-	6	860	20659	72674	ENSG00000008018.8	ENST00000262193.6	PSMB1	PSMB1-201	Known	Known	None	0.25	None	None	None	None
m54284U_191110_105540/137562559/ccs	PB_GM12878_R1	hg38_SIRV	chr1	248906207	248918577	+	3	2176	5315	18387	ENSG00000185220.11	ENST00000329291.5	PGBD2	PGBD2-201	Known	Known	None	0.25	None	None	None	None
m54284U_191110_105540/167053849/ccs	PB_GM12878_R1	hg38_SIRV	chr12	108561170	108530226	-	15	1848	36072	670210	ENSG00000075856.11	ENCODEHT000670210	SART3	ENCODEHT000670210	Known	ISM	Prefix	0.699999988079071	None	None	None	None
m54284U_191111_172039/88081819/ccs	PB_GM12878_R2	hg38_SIRV	chr6	170553292	170535121	-	6	875	20659	72674	ENSG00000008018.8	ENST00000262193.6	PSMB1	PSMB1-201	Known	Known	None	0.25	None	None	None	None
m54284U_191110_105540/167969082/ccs	PB_GM12878_R1	hg38_SIRV	chr12	108561170	108530226	-	15	1848	36072	670210	ENSG00000075856.11	ENCODEHT000670210	SART3	ENCODEHT000670210	Known	ISM	Prefix	0.699999988079071	None	None	None	None
m54284U_191110_105540/108988839/ccs	PB_GM12878_R1	hg38_SIRV	chr1	248906216	248919145	+	3	2735	5315	18387	ENSG00000185220.11	ENST00000329291.5	PGBD2	PGBD2-201	Known	Known	None	0.15000000596046448	None	None	None	None
m54284U_191111_172039/88082124/ccs	PB_GM12878_R2	hg38_SIRV	chr6	170553257	170535121	-	6	840	20659	72674	ENSG00000008018.8	ENST00000262193.6	PSMB1	PSMB1-201	Known	Known	None	0.25	None	None	None	None
m54284U_191110_105540/169083414/ccs	PB_GM12878_R1	hg38_SIRV	chr12	108561169	108530226	-	15	1847	36072	670210	ENSG00000075856.11	ENCODEHT000670210	SART3	ENCODEHT000670210	Known	ISM	Prefix	0.699999988079071	None	None	None	None
m54284U_191111_172039/88212570/ccs	PB_GM12878_R2	hg38_SIRV	chr6	170553273	170535121	-	6	856	20659	72674	ENSG00000008018.8	ENST00000262193.6	PSMB1	PSMB1-201	Known	Known	None	0.25	None	None	None	None
m54284U_191111_172039/8587504/ccs	PB_GM12878_R2	hg38_SIRV	chr12	108561168	108530226	-	15	1846	36072	670210	ENSG00000075856.11	ENCODEHT000670210	SART3	ENCODEHT000670210	Known	ISM	Prefix	0.699999988079071	None	None	None	None
m54284U_191110_105540/133630379/ccs	PB_GM12878_R1	hg38_SIRV	chr1	248906224	248919145	+	3	2727	5315	18387	ENSG00000185220.11	ENST00000329291.5	PGBD2	PGBD2-201	Known	Known	None	0.15000000596046448	None	None	None	None
m54284U_191111_172039/9832309/ccs	PB_GM12878_R2	hg38_SIRV	chr12	108561171	108530225	-	14	2315	36072	670222	ENSG00000075856.11	ENCODEHT000670222	SART3	ENCODEHT000670222	Known	NIC	None	0.699999988079071	None	None	None	None
m54284U_191111_172039/88279458/ccs	PB_GM12878_R2	hg38_SIRV	chr6	170553284	170535121	-	6	867	20659	72674	ENSG00000008018.8	ENST00000262193.6	PSMB1	PSMB1-201	Known	Known	None	0.25	None	None	None	None
m54284U_191111_172039/9897224/ccs	PB_GM12878_R2	hg38_SIRV	chr12	108561168	108530226	-	15	1902	36072	670208	ENSG00000075856.11	ENCODEHT000670208	SART3	ENCODEHT000670208	Known	ISM	Prefix	0.699999988079071	None	None	None	None
m54284U_191111_172039/88474531/ccs	PB_GM12878_R2	hg38_SIRV	chr6	170553304	170535121	-	6	887	20659	72674	ENSG00000008018.8	ENST00000262193.6	PSMB1	PSMB1-201	Known	Known	None	0.25	None	None	None	None
m54284U_191111_172039/11403364/ccs	PB_GM12878_R2	hg38_SIRV	chr12	108561168	108530226	-	15	1846	36072	670210	ENSG00000075856.11	ENCODEHT000670210	SART3	ENCODEHT000670210	Known	ISM	Prefix	0.699999988079071	None	None	None	None
m54284U_191110_105540/46662654/ccs	PB_GM12878_R1	hg38_SIRV	chr1	248906225	248919145	+	3	2726	5315	18387	ENSG00000185220.11	ENST00000329291.5	PGBD2	PGBD2-201	Known	Known	None	0.15000000596046448	None	None	None	None
m54284U_191110_105540/103351684/ccs	PB_GM12878_R1	hg38_SIRV	chr1	248906225	248918643	+	3	2215	5315	670262	ENSG00000185220.11	ENCODEHT000670262	PGBD2	ENCODEHT000670262	Known	NNC	None	0.3499999940395355	None	None	None	None
m54284U_191111_172039/88671899/ccs	PB_GM12878_R2	hg38_SIRV	chr6	170553279	170535121	-	6	862	20659	72674	ENSG00000008018.8	ENST00000262193.6	PSMB1	PSMB1-201	Known	Known	None	0.25	None	None	None	None
m54284U_191111_172039/11798229/ccs	PB_GM12878_R2	hg38_SIRV	chr12	108561170	108530226	-	15	1904	36072	670208	ENSG00000075856.11	ENCODEHT000670208	SART3	ENCODEHT000670208	Known	ISM	Prefix	0.699999988079071	None	None	None	None
m54284U_191111_172039/19073068/ccs	PB_GM12878_R2	hg38_SIRV	chr12	108561177	108530226	-	15	1855	36072	670210	ENSG00000075856.11	ENCODEHT000670210	SART3	ENCODEHT000670210	Known	ISM	Prefix	0.699999988079071	None	None	None	None
m54284U_191111_172039/89524443/ccs	PB_GM12878_R2	hg38_SIRV	chr6	170553305	170535121	-	6	888	20659	72674	ENSG00000008018.8	ENST00000262193.6	PSMB1	PSMB1-201	Known	Known	None	0.25	None	None	None	None
m54284U_191111_172039/120062099/ccs	PB_GM12878_R2	hg38_SIRV	chr1	248906225	248919143	+	3	2047	5315	18386	ENSG00000185220.11	ENST00000355360.8	PGBD2	PGBD2-202	Known	Known	None	0.20000000298023224	None	None	None	None
m54284U_191111_172039/48824606/ccs	PB_GM12878_R2	hg38_SIRV	chr12	108561366	108530225	-	14	1888	36072	670218	ENSG00000075856.11	ENCODEHT000670218	SART3	ENCODEHT000670218	Known	ISM	Prefix	0.699999988079071	None	None	None	None
m54284U_191111_172039/89720637/ccs	PB_GM12878_R2	hg38_SIRV	chr6	170553302	170535121	-	6	885	20659	72674	ENSG00000008018.8	ENST00000262193.6	PSMB1	PSMB1-201	Known	Known	None	0.25	None	None	None	None
m54284U_191111_172039/49875308/ccs	PB_GM12878_R2	hg38_SIRV	chr12	108533930	108530227	-	3	1871	36072	126455	ENSG00000075856.11	ENST00000548582.5	SART3	SART3-211	Known	Known	None	0.699999988079071	None	None	None	None
m54284U_191111_172039/89852595/ccs	PB_GM12878_R2	hg38_SIRV	chr6	170553275	170535121	-	6	858	20659	72674	ENSG00000008018.8	ENST00000262193.6	PSMB1	PSMB1-201	Known	Known	None	0.25	None	None	None	None
m54284U_191111_172039/165413482/ccs	PB_GM12878_R2	hg38_SIRV	chr1	248906225	248918645	+	3	2226	5315	18387	ENSG00000185220.11	ENST00000329291.5	PGBD2	PGBD2-201	Known	Known	None	0.4000000059604645	None	None	None	None
m54284U_191110_105540/9306824/ccs	PB_GM12878_R1	hg38_SIRV	chr1	248906233	248918642	+	4	1944	5315	670263	ENSG00000185220.11	ENCODEHT000670263	PGBD2	ENCODEHT000670263	Known	NNC	None	0.30000001192092896	None	None	None	None
m54284U_191111_172039/50463005/ccs	PB_GM12878_R2	hg38_SIRV	chr12	108561400	108530226	-	15	2079	36072	670210	ENSG00000075856.11	ENCODEHT000670210	SART3	ENCODEHT000670210	Known	ISM	Prefix	0.699999988079071	None	None	None	None
m54284U_191111_172039/52693211/ccs	PB_GM12878_R2	hg38_SIRV	chr12	108560529	108530227	-	15	1690	36072	670264	ENSG00000075856.11	ENCODEHT000670264	SART3	ENCODEHT000670264	Known	NNC	None	0.699999988079071	None	None	None	None
m54284U_191111_172039/89981894/ccs	PB_GM12878_R2	hg38_SIRV	chr6	170553306	170535121	-	6	889	20659	72674	ENSG00000008018.8	ENST00000262193.6	PSMB1	PSMB1-201	Known	Known	None	0.25	None	None	None	None
m54284U_191111_172039/54068427/ccs	PB_GM12878_R2	hg38_SIRV	chr12	108561172	108530227	-	15	1841	36072	670265	ENSG00000075856.11	ENCODEHT000670265	SART3	ENCODEHT000670265	Known	NNC	None	0.699999988079071	None	None	None	None
m54284U_191111_172039/55379521/ccs	PB_GM12878_R2	hg38_SIRV	chr12	108561170	108530226	-	15	1848	36072	670210	ENSG00000075856.11	ENCODEHT000670210	SART3	ENCODEHT000670210	Known	ISM	Prefix	0.699999988079071	None	None	None	None
m54284U_191110_105540/179766746/ccs	PB_GM12878_R1	hg38_SIRV	chr1	248906235	248917596	+	3	1167	5315	18387	ENSG00000185220.11	ENST00000329291.5	PGBD2	PGBD2-201	Known	Known	None	0.10000000149011612	None	None	None	None
m54284U_191111_172039/90703420/ccs	PB_GM12878_R2	hg38_SIRV	chr6	170553314	170535121	-	6	897	20659	72674	ENSG00000008018.8	ENST00000262193.6	PSMB1	PSMB1-201	Known	Known	None	0.25	None	None	None	None
m54284U_191111_172039/90703598/ccs	PB_GM12878_R2	hg38_SIRV	chr6	170553281	170535121	-	6	880	20659	670266	ENSG00000008018.8	ENCODEHT000670266	PSMB1	ENCODEHT000670266	Known	NNC	None	0.25	None	None	None	None
m54284U_191111_172039/63048415/ccs	PB_GM12878_R2	hg38_SIRV	chr12	108561170	108530226	-	15	1848	36072	670210	ENSG00000075856.11	ENCODEHT000670210	SART3	ENCODEHT000670210	Known	ISM	Prefix	0.699999988079071	None	None	None	None
m54284U_191111_172039/90768793/ccs	PB_GM12878_R2	hg38_SIRV	chr6	170553234	170535121	-	6	817	20659	72674	ENSG00000008018.8	ENST00000262193.6	PSMB1	PSMB1-201	Known	Known	None	0.25	None	None	None	None
m54284U_191111_172039/66783462/ccs	PB_GM12878_R2	hg38_SIRV	chr12	108561168	108530226	-	15	1846	36072	670210	ENSG00000075856.11	ENCODEHT000670210	SART3	ENCODEHT000670210	Known	ISM	Prefix	0.699999988079071	None	None	None	None
m54284U_191111_172039/3147147/ccs	PB_GM12878_R2	hg38_SIRV	chr1	248906235	248917754	+	3	1325	5315	18387	ENSG00000185220.11	ENST00000329291.5	PGBD2	PGBD2-201	Known	Known	None	0.5	None	None	None	None
m54284U_191111_172039/90898933/ccs	PB_GM12878_R2	hg38_SIRV	chr6	170553316	170535121	-	6	899	20659	72674	ENSG00000008018.8	ENST00000262193.6	PSMB1	PSMB1-201	Known	Known	None	0.25	None	None	None	None
m54284U_191111_172039/69929461/ccs	PB_GM12878_R2	hg38_SIRV	chr12	108561172	108530226	-	15	1850	36072	670210	ENSG00000075856.11	ENCODEHT000670210	SART3	ENCODEHT000670210	Known	ISM	Prefix	0.699999988079071	None	None	None	None
m54284U_191111_172039/72091791/ccs	PB_GM12878_R2	hg38_SIRV	chr12	108561428	108530226	-	15	2106	36072	670210	ENSG00000075856.11	ENCODEHT000670210	SART3	ENCODEHT000670210	Known	ISM	Prefix	0.699999988079071	None	None	None	None
m54284U_191111_172039/91555242/ccs	PB_GM12878_R2	hg38_SIRV	chr6	170553281	170535121	-	6	864	20659	72674	ENSG00000008018.8	ENST00000262193.6	PSMB1	PSMB1-201	Known	Known	None	0.25	None	None	None	None
m54284U_191110_105540/113181272/ccs	PB_GM12878_R1	hg38_SIRV	chr1	248906236	248919146	+	3	2039	5315	18386	ENSG00000185220.11	ENST00000355360.8	PGBD2	PGBD2-202	Known	Known	None	0.15000000596046448	None	None	None	None
m54284U_191111_172039/73599598/ccs	PB_GM12878_R2	hg38_SIRV	chr12	108561166	108530226	-	15	1900	36072	670208	ENSG00000075856.11	ENCODEHT000670208	SART3	ENCODEHT000670208	Known	ISM	Prefix	0.699999988079071	None	None	None	None
m54284U_191111_172039/92472684/ccs	PB_GM12878_R2	hg38_SIRV	chr6	170553283	170535121	-	6	866	20659	72674	ENSG00000008018.8	ENST00000262193.6	PSMB1	PSMB1-201	Known	Known	None	0.25	None	None	None	None
m54284U_191111_172039/74712957/ccs	PB_GM12878_R2	hg38_SIRV	chr12	108561192	108530226	-	15	1870	36072	670210	ENSG00000075856.11	ENCODEHT000670210	SART3	ENCODEHT000670210	Known	ISM	Prefix	0.699999988079071	None	None	None	None
m54284U_191111_172039/92930972/ccs	PB_GM12878_R2	hg38_SIRV	chr6	170553306	170535121	-	6	889	20659	72674	ENSG00000008018.8	ENST00000262193.6	PSMB1	PSMB1-201	Known	Known	None	0.25	None	None	None	None
m54284U_191111_172039/75629195/ccs	PB_GM12878_R2	hg38_SIRV	chr12	108561167	108530226	-	15	1845	36072	670210	ENSG00000075856.11	ENCODEHT000670210	SART3	ENCODEHT000670210	Known	ISM	Prefix	0.699999988079071	None	None	None	None
m54284U_191111_172039/3015829/ccs	PB_GM12878_R2	hg38_SIRV	chr1	248906236	248918448	+	3	2018	5315	18387	ENSG00000185220.11	ENST00000329291.5	PGBD2	PGBD2-201	Known	Known	None	0.5	None	None	None	None
m54284U_191111_172039/78250532/ccs	PB_GM12878_R2	hg38_SIRV	chr12	108561167	108530226	-	15	1845	36072	670210	ENSG00000075856.11	ENCODEHT000670210	SART3	ENCODEHT000670210	Known	ISM	Prefix	0.699999988079071	None	None	None	None
m54284U_191111_172039/93128800/ccs	PB_GM12878_R2	hg38_SIRV	chr6	170553252	170535121	-	6	835	20659	72674	ENSG00000008018.8	ENST00000262193.6	PSMB1	PSMB1-201	Known	Known	None	0.25	None	None	None	None
m54284U_191111_172039/80282050/ccs	PB_GM12878_R2	hg38_SIRV	chr12	108561168	108530226	-	15	1846	36072	670210	ENSG00000075856.11	ENCODEHT000670210	SART3	ENCODEHT000670210	Known	ISM	Prefix	0.699999988079071	None	None	None	None
m54284U_191111_172039/45352255/ccs	PB_GM12878_R2	hg38_SIRV	chr1	248906236	248916249	+	2	2541	5315	670267	ENSG00000185220.11	ENCODEHT000670267	PGBD2	ENCODEHT000670267	Known	ISM	Prefix	0.699999988079071	None	None	None	None
m54284U_191111_172039/93388863/ccs	PB_GM12878_R2	hg38_SIRV	chr6	170553194	170535121	-	6	777	20659	72674	ENSG00000008018.8	ENST00000262193.6	PSMB1	PSMB1-201	Known	Known	None	0.25	None	None	None	None
m54284U_191111_172039/82052248/ccs	PB_GM12878_R2	hg38_SIRV	chr12	108561166	108530226	-	15	1900	36072	670208	ENSG00000075856.11	ENCODEHT000670208	SART3	ENCODEHT000670208	Known	ISM	Prefix	0.699999988079071	None	None	None	None
m54284U_191111_172039/93520910/ccs	PB_GM12878_R2	hg38_SIRV	chr6	170553293	170535121	-	6	876	20659	72674	ENSG00000008018.8	ENST00000262193.6	PSMB1	PSMB1-201	Known	Known	None	0.25	None	None	None	None
m54284U_191111_172039/82446427/ccs	PB_GM12878_R2	hg38_SIRV	chr12	108561174	108530227	-	15	1839	36072	670268	ENSG00000075856.11	ENCODEHT000670268	SART3	ENCODEHT000670268	Known	ISM	Prefix	0.699999988079071	None	None	None	None
m54284U_191111_172039/50726035/ccs	PB_GM12878_R2	hg38_SIRV	chr1	248906236	248918572	+	3	2142	5315	18387	ENSG00000185220.11	ENST00000329291.5	PGBD2	PGBD2-201	Known	Known	None	0.30000001192092896	None	None	None	None
m54284U_191111_172039/94308286/ccs	PB_GM12878_R2	hg38_SIRV	chr6	170553306	170535121	-	6	889	20659	72674	ENSG00000008018.8	ENST00000262193.6	PSMB1	PSMB1-201	Known	Known	None	0.25	None	None	None	None
m54284U_191111_172039/82575863/ccs	PB_GM12878_R2	hg38_SIRV	chr12	108549303	108530224	-	14	1412	36072	670229	ENSG00000075856.11	ENCODEHT000670229	SART3	ENCODEHT000670229	Known	ISM	Both	0.699999988079071	None	None	None	None
m54284U_191111_172039/83952622/ccs	PB_GM12878_R2	hg38_SIRV	chr12	108561168	108530226	-	15	1846	36072	670210	ENSG00000075856.11	ENCODEHT000670210	SART3	ENCODEHT000670210	Known	ISM	Prefix	0.699999988079071	None	None	None	None
m54284U_191111_172039/94372032/ccs	PB_GM12878_R2	hg38_SIRV	chr6	170553306	170535121	-	6	889	20659	72674	ENSG00000008018.8	ENST00000262193.6	PSMB1	PSMB1-201	Known	Known	None	0.25	None	None	None	None
m54284U_191111_172039/55509615/ccs	PB_GM12878_R2	hg38_SIRV	chr1	248906236	248918520	+	3	2090	5315	18387	ENSG00000185220.11	ENST00000329291.5	PGBD2	PGBD2-201	Known	Known	None	0.15000000596046448	None	None	None	None
m54284U_191111_172039/84085160/ccs	PB_GM12878_R2	hg38_SIRV	chr12	108561168	108530226	-	15	1846	36072	670210	ENSG00000075856.11	ENCODEHT000670210	SART3	ENCODEHT000670210	Known	ISM	Prefix	0.699999988079071	None	None	None	None
m54284U_191111_172039/94503321/ccs	PB_GM12878_R2	hg38_SIRV	chr6	170553280	170535121	-	6	863	20659	72674	ENSG00000008018.8	ENST00000262193.6	PSMB1	PSMB1-201	Known	Known	None	0.25	None	None	None	None
m54284U_191111_172039/87361066/ccs	PB_GM12878_R2	hg38_SIRV	chr12	108561168	108530226	-	15	1846	36072	670210	ENSG00000075856.11	ENCODEHT000670210	SART3	ENCODEHT000670210	Known	ISM	Prefix	0.699999988079071	None	None	None	None
m54284U_191111_172039/94830739/ccs	PB_GM12878_R2	hg38_SIRV	chr6	170553280	170535121	-	6	863	20659	72674	ENSG00000008018.8	ENST00000262193.6	PSMB1	PSMB1-201	Known	Known	None	0.25	None	None	None	None
m54284U_191111_172039/88933175/ccs	PB_GM12878_R2	hg38_SIRV	chr12	108561169	108530226	-	15	1847	36072	670210	ENSG00000075856.11	ENCODEHT000670210	SART3	ENCODEHT000670210	Known	ISM	Prefix	0.699999988079071	None	None	None	None
m54284U_191111_172039/58523686/ccs	PB_GM12878_R2	hg38_SIRV	chr1	248906236	248919149	+	3	2042	5315	18386	ENSG00000185220.11	ENST00000355360.8	PGBD2	PGBD2-202	Known	Known	None	0.25	None	None	None	None
m54284U_191111_172039/89392419/ccs	PB_GM12878_R2	hg38_SIRV	chr12	108561170	108530226	-	15	1848	36072	670210	ENSG00000075856.11	ENCODEHT000670210	SART3	ENCODEHT000670210	Known	ISM	Prefix	0.699999988079071	None	None	None	None
m54284U_191111_172039/94896604/ccs	PB_GM12878_R2	hg38_SIRV	chr6	170553292	170535121	-	6	875	20659	72674	ENSG00000008018.8	ENST00000262193.6	PSMB1	PSMB1-201	Known	Known	None	0.25	None	None	None	None
m54284U_191111_172039/89850901/ccs	PB_GM12878_R2	hg38_SIRV	chr12	108561373	108530226	-	15	2052	36072	670210	ENSG00000075856.11	ENCODEHT000670210	SART3	ENCODEHT000670210	Known	ISM	Prefix	0.699999988079071	None	None	None	None
m54284U_191111_172039/95224757/ccs	PB_GM12878_R2	hg38_SIRV	chr6	170553292	170535121	-	6	875	20659	72674	ENSG00000008018.8	ENST00000262193.6	PSMB1	PSMB1-201	Known	Known	None	0.25	None	None	None	None
m54284U_191110_105540/52299451/ccs	PB_GM12878_R1	hg38_SIRV	chr1	248906237	248919145	+	3	2714	5315	18387	ENSG00000185220.11	ENST00000329291.5	PGBD2	PGBD2-201	Known	Known	None	0.15000000596046448	None	None	None	None
m54284U_191111_172039/95422488/ccs	PB_GM12878_R2	hg38_SIRV	chr12	108561398	108530226	-	15	2076	36072	670210	ENSG00000075856.11	ENCODEHT000670210	SART3	ENCODEHT000670210	Known	ISM	Prefix	0.699999988079071	None	None	None	None
m54284U_191111_172039/95357150/ccs	PB_GM12878_R2	hg38_SIRV	chr6	170553292	170535121	-	6	875	20659	72674	ENSG00000008018.8	ENST00000262193.6	PSMB1	PSMB1-201	Known	Known	None	0.25	None	None	None	None
m54284U_191111_172039/96602846/ccs	PB_GM12878_R2	hg38_SIRV	chr12	108561169	108530226	-	15	1847	36072	670210	ENSG00000075856.11	ENCODEHT000670210	SART3	ENCODEHT000670210	Known	ISM	Prefix	0.699999988079071	None	None	None	None
m54284U_191110_105540/55509366/ccs	PB_GM12878_R1	hg38_SIRV	chr1	248906237	248918661	+	3	1553	5315	18386	ENSG00000185220.11	ENST00000355360.8	PGBD2	PGBD2-202	Known	Known	None	0.6499999761581421	None	None	None	None
m54284U_191111_172039/97191901/ccs	PB_GM12878_R2	hg38_SIRV	chr12	108561177	108530226	-	15	1855	36072	670210	ENSG00000075856.11	ENCODEHT000670210	SART3	ENCODEHT000670210	Known	ISM	Prefix	0.699999988079071	None	None	None	None
m54284U_191111_172039/95422049/ccs	PB_GM12878_R2	hg38_SIRV	chr6	170553258	170535121	-	6	841	20659	72674	ENSG00000008018.8	ENST00000262193.6	PSMB1	PSMB1-201	Known	Known	None	0.25	None	None	None	None
m54284U_191111_172039/100794929/ccs	PB_GM12878_R2	hg38_SIRV	chr12	108561168	108530226	-	15	1846	36072	670210	ENSG00000075856.11	ENCODEHT000670210	SART3	ENCODEHT000670210	Known	ISM	Prefix	0.699999988079071	None	None	None	None
m54284U_191111_172039/95553274/ccs	PB_GM12878_R2	hg38_SIRV	chr6	170553281	170535121	-	6	864	20659	72674	ENSG00000008018.8	ENST00000262193.6	PSMB1	PSMB1-201	Known	Known	None	0.25	None	None	None	None
m54284U_191111_172039/101450284/ccs	PB_GM12878_R2	hg38_SIRV	chr12	108561168	108530226	-	15	1846	36072	670210	ENSG00000075856.11	ENCODEHT000670210	SART3	ENCODEHT000670210	Known	ISM	Prefix	0.699999988079071	None	None	None	None
m54284U_191110_105540/70125286/ccs	PB_GM12878_R1	hg38_SIRV	chr1	248906237	248919149	+	3	2041	5315	18386	ENSG00000185220.11	ENST00000355360.8	PGBD2	PGBD2-202	Known	Known	None	0.25	None	None	None	None
m54284U_191111_172039/95814064/ccs	PB_GM12878_R2	hg38_SIRV	chr6	170553285	170535121	-	6	868	20659	72674	ENSG00000008018.8	ENST00000262193.6	PSMB1	PSMB1-201	Known	Known	None	0.25	None	None	None	None
m54284U_191111_172039/102369944/ccs	PB_GM12878_R2	hg38_SIRV	chr12	108561171	108530226	-	15	1849	36072	670210	ENSG00000075856.11	ENCODEHT000670210	SART3	ENCODEHT000670210	Known	ISM	Prefix	0.699999988079071	None	None	None	None
m54284U_191111_172039/96208517/ccs	PB_GM12878_R2	hg38_SIRV	chr6	170553244	170535121	-	6	827	20659	72674	ENSG00000008018.8	ENST00000262193.6	PSMB1	PSMB1-201	Known	Known	None	0.25	None	None	None	None
m54284U_191111_172039/103351818/ccs	PB_GM12878_R2	hg38_SIRV	chr12	108561169	108530226	-	15	1847	36072	670210	ENSG00000075856.11	ENCODEHT000670210	SART3	ENCODEHT000670210	Known	ISM	Prefix	0.699999988079071	None	None	None	None
m54284U_191110_105540/91097836/ccs	PB_GM12878_R1	hg38_SIRV	chr1	248906237	248917754	+	3	1323	5315	18387	ENSG00000185220.11	ENST00000329291.5	PGBD2	PGBD2-201	Known	Known	None	0.5	None	None	None	None
m54284U_191111_172039/120520783/ccs	PB_GM12878_R2	hg38_SIRV	chr12	108561161	108530226	-	15	1839	36072	670210	ENSG00000075856.11	ENCODEHT000670210	SART3	ENCODEHT000670210	Known	ISM	Prefix	0.699999988079071	None	None	None	None
m54284U_191111_172039/96340066/ccs	PB_GM12878_R2	hg38_SIRV	chr6	170553297	170535121	-	6	880	20659	72674	ENSG00000008018.8	ENST00000262193.6	PSMB1	PSMB1-201	Known	Known	None	0.25	None	None	None	None
m54284U_191111_172039/126944704/ccs	PB_GM12878_R2	hg38_SIRV	chr12	108561207	108530226	-	15	1885	36072	670210	ENSG00000075856.11	ENCODEHT000670210	SART3	ENCODEHT000670210	Known	ISM	Prefix	0.699999988079071	None	None	None	None
m54284U_191111_172039/96602961/ccs	PB_GM12878_R2	hg38_SIRV	chr6	170553272	170535121	-	6	855	20659	72674	ENSG00000008018.8	ENST00000262193.6	PSMB1	PSMB1-201	Known	Known	None	0.25	None	None	None	None
m54284U_191110_105540/123404930/ccs	PB_GM12878_R1	hg38_SIRV	chr1	248906237	248918645	+	3	2214	5315	18387	ENSG00000185220.11	ENST00000329291.5	PGBD2	PGBD2-201	Known	Known	None	0.4000000059604645	None	None	None	None
m54284U_191111_172039/134414898/ccs	PB_GM12878_R2	hg38_SIRV	chr12	108561170	108530226	-	15	1848	36072	670210	ENSG00000075856.11	ENCODEHT000670210	SART3	ENCODEHT000670210	Known	ISM	Prefix	0.699999988079071	None	None	None	None
m54284U_191111_172039/96994548/ccs	PB_GM12878_R2	hg38_SIRV	chr6	170553296	170535121	-	6	879	20659	72674	ENSG00000008018.8	ENST00000262193.6	PSMB1	PSMB1-201	Known	Known	None	0.25	None	None	None	None
m54284U_191111_172039/138938876/ccs	PB_GM12878_R2	hg38_SIRV	chr12	108561172	108530227	-	14	1794	36072	670269	ENSG00000075856.11	ENCODEHT000670269	SART3	ENCODEHT000670269	Known	NIC	None	0.699999988079071	None	None	None	None
m54284U_191111_172039/48433529/ccs	PB_GM12878_R2	hg38_SIRV	chr1	248906237	248919145	+	3	2714	5315	18387	ENSG00000185220.11	ENST00000329291.5	PGBD2	PGBD2-201	Known	Known	None	0.15000000596046448	None	None	None	None
m54284U_191111_172039/97323180/ccs	PB_GM12878_R2	hg38_SIRV	chr6	170553306	170535121	-	6	889	20659	72674	ENSG00000008018.8	ENST00000262193.6	PSMB1	PSMB1-201	Known	Known	None	0.25	None	None	None	None
m54284U_191111_172039/139067565/ccs	PB_GM12878_R2	hg38_SIRV	chr12	108561156	108530226	-	15	1834	36072	670210	ENSG00000075856.11	ENCODEHT000670210	SART3	ENCODEHT000670210	Known	ISM	Prefix	0.699999988079071	None	None	None	None
m54284U_191111_172039/139331760/ccs	PB_GM12878_R2	hg38_SIRV	chr12	108561368	108530226	-	15	2046	36072	670210	ENSG00000075856.11	ENCODEHT000670210	SART3	ENCODEHT000670210	Known	ISM	Prefix	0.699999988079071	None	None	None	None
m54284U_191111_172039/97387786/ccs	PB_GM12878_R2	hg38_SIRV	chr6	170553281	170535121	-	6	864	20659	72674	ENSG00000008018.8	ENST00000262193.6	PSMB1	PSMB1-201	Known	Known	None	0.25	None	None	None	None
m54284U_191111_172039/73730260/ccs	PB_GM12878_R2	hg38_SIRV	chr1	248906237	248919145	+	3	2714	5315	18387	ENSG00000185220.11	ENST00000329291.5	PGBD2	PGBD2-201	Known	Known	None	0.15000000596046448	None	None	None	None
m54284U_191111_172039/142016741/ccs	PB_GM12878_R2	hg38_SIRV	chr12	108561170	108530226	-	15	1848	36072	670210	ENSG00000075856.11	ENCODEHT000670210	SART3	ENCODEHT000670210	Known	ISM	Prefix	0.699999988079071	None	None	None	None
m54284U_191111_172039/97453792/ccs	PB_GM12878_R2	hg38_SIRV	chr6	170553265	170535121	-	6	848	20659	72674	ENSG00000008018.8	ENST00000262193.6	PSMB1	PSMB1-201	Known	Known	None	0.25	None	None	None	None
m54284U_191111_172039/143722618/ccs	PB_GM12878_R2	hg38_SIRV	chr12	108561168	108530226	-	15	1846	36072	670210	ENSG00000075856.11	ENCODEHT000670210	SART3	ENCODEHT000670210	Known	ISM	Prefix	0.699999988079071	None	None	None	None
m54284U_191111_172039/97648705/ccs	PB_GM12878_R2	hg38_SIRV	chr6	170553290	170535121	-	6	873	20659	72674	ENSG00000008018.8	ENST00000262193.6	PSMB1	PSMB1-201	Known	Known	None	0.25	None	None	None	None
m54284U_191111_172039/146147666/ccs	PB_GM12878_R2	hg38_SIRV	chr12	108561168	108530226	-	15	1846	36072	670210	ENSG00000075856.11	ENCODEHT000670210	SART3	ENCODEHT000670210	Known	ISM	Prefix	0.699999988079071	None	None	None	None
m54284U_191111_172039/99680418/ccs	PB_GM12878_R2	hg38_SIRV	chr1	248906242	248937047	+	3	686	5315	670259	ENSG00000185220.11	ENCODEHT000670259	PGBD2	ENCODEHT000670259	Known	NNC	None	0.5	None	None	None	None
m54284U_191111_172039/151847887/ccs	PB_GM12878_R2	hg38_SIRV	chr12	108561168	108530226	-	15	1902	36072	670208	ENSG00000075856.11	ENCODEHT000670208	SART3	ENCODEHT000670208	Known	ISM	Prefix	0.699999988079071	None	None	None	None
m54284U_191111_172039/97979169/ccs	PB_GM12878_R2	hg38_SIRV	chr6	170553305	170535121	-	6	888	20659	72674	ENSG00000008018.8	ENST00000262193.6	PSMB1	PSMB1-201	Known	Known	None	0.25	None	None	None	None
m54284U_191111_172039/155583366/ccs	PB_GM12878_R2	hg38_SIRV	chr12	108561171	108530226	-	15	1849	36072	670210	ENSG00000075856.11	ENCODEHT000670210	SART3	ENCODEHT000670210	Known	ISM	Prefix	0.699999988079071	None	None	None	None
m54284U_191111_172039/98042158/ccs	PB_GM12878_R2	hg38_SIRV	chr6	170553302	170535121	-	6	885	20659	72674	ENSG00000008018.8	ENST00000262193.6	PSMB1	PSMB1-201	Known	Known	None	0.25	None	None	None	None
m54284U_191111_172039/169215717/ccs	PB_GM12878_R2	hg38_SIRV	chr1	248906237	248918645	+	3	2214	5315	18387	ENSG00000185220.11	ENST00000329291.5	PGBD2	PGBD2-201	Known	Known	None	0.4000000059604645	None	None	None	None
m54284U_191111_172039/162858843/ccs	PB_GM12878_R2	hg38_SIRV	chr12	108561168	108530226	-	15	1846	36072	670210	ENSG00000075856.11	ENCODEHT000670210	SART3	ENCODEHT000670210	Known	ISM	Prefix	0.699999988079071	None	None	None	None
m54284U_191111_172039/98370495/ccs	PB_GM12878_R2	hg38_SIRV	chr6	170553292	170535121	-	6	875	20659	72674	ENSG00000008018.8	ENST00000262193.6	PSMB1	PSMB1-201	Known	Known	None	0.25	None	None	None	None
m54284U_191111_172039/165152753/ccs	PB_GM12878_R2	hg38_SIRV	chr12	108561167	108530226	-	15	1845	36072	670210	ENSG00000075856.11	ENCODEHT000670210	SART3	ENCODEHT000670210	Known	ISM	Prefix	0.699999988079071	None	None	None	None
m54284U_191111_172039/41091810/ccs	PB_GM12878_R2	hg38_SIRV	chr1	248906239	248918574	+	3	2134	5315	18387	ENSG00000185220.11	ENST00000329291.5	PGBD2	PGBD2-201	Known	Known	None	0.25	None	None	None	None
m54284U_191111_172039/98568165/ccs	PB_GM12878_R2	hg38_SIRV	chr6	170553305	170535121	-	6	888	20659	72674	ENSG00000008018.8	ENST00000262193.6	PSMB1	PSMB1-201	Known	Known	None	0.25	None	None	None	None
m54284U_191111_172039/165675092/ccs	PB_GM12878_R2	hg38_SIRV	chr12	108561161	108530226	-	15	1839	36072	670210	ENSG00000075856.11	ENCODEHT000670210	SART3	ENCODEHT000670210	Known	ISM	Prefix	0.699999988079071	None	None	None	None
m54284U_191111_172039/169413194/ccs	PB_GM12878_R2	hg38_SIRV	chr12	108561170	108530226	-	15	1834	36072	670210	ENSG00000075856.11	ENCODEHT000670210	SART3	ENCODEHT000670210	Known	ISM	Prefix	0.699999988079071	None	None	None	None
m54284U_191111_172039/98829458/ccs	PB_GM12878_R2	hg38_SIRV	chr6	170553252	170535121	-	6	835	20659	72674	ENSG00000008018.8	ENST00000262193.6	PSMB1	PSMB1-201	Known	Known	None	0.25	None	None	None	None
m54284U_191111_172039/33883404/ccs	PB_GM12878_R2	hg38_SIRV	chr1	248906240	248918645	+	3	2211	5315	18387	ENSG00000185220.11	ENST00000329291.5	PGBD2	PGBD2-201	Known	Known	None	0.4000000059604645	None	None	None	None
m54284U_191111_172039/170460954/ccs	PB_GM12878_R2	hg38_SIRV	chr12	108561168	108530226	-	15	1846	36072	670210	ENSG00000075856.11	ENCODEHT000670210	SART3	ENCODEHT000670210	Known	ISM	Prefix	0.699999988079071	None	None	None	None
m54284U_191111_172039/99026535/ccs	PB_GM12878_R2	hg38_SIRV	chr6	170553273	170535121	-	6	856	20659	72674	ENSG00000008018.8	ENST00000262193.6	PSMB1	PSMB1-201	Known	Known	None	0.25	None	None	None	None
m54284U_191111_172039/176882739/ccs	PB_GM12878_R2	hg38_SIRV	chr12	108561160	108530225	-	14	1738	36072	670217	ENSG00000075856.11	ENCODEHT000670217	SART3	ENCODEHT000670217	Known	ISM	Prefix	0.699999988079071	None	None	None	None
m54284U_191111_172039/99224056/ccs	PB_GM12878_R2	hg38_SIRV	chr6	170553273	170535121	-	6	856	20659	72674	ENSG00000008018.8	ENST00000262193.6	PSMB1	PSMB1-201	Known	Known	None	0.25	None	None	None	None
m54284U_191111_172039/40239208/ccs	PB_GM12878_R2	hg38_SIRV	chr1	248906240	248918932	+	3	2498	5315	18387	ENSG00000185220.11	ENST00000329291.5	PGBD2	PGBD2-201	Known	Known	None	0.5	None	None	None	None
m54284U_191110_105540/7340767/ccs	PB_GM12878_R1	hg38_SIRV	chr12	108561168	108530227	-	15	1845	36072	670210	ENSG00000075856.11	ENCODEHT000670210	SART3	ENCODEHT000670210	Known	ISM	Prefix	0.699999988079071	None	None	None	None
m54284U_191111_172039/99224174/ccs	PB_GM12878_R2	hg38_SIRV	chr6	170553290	170535121	-	6	873	20659	72674	ENSG00000008018.8	ENST00000262193.6	PSMB1	PSMB1-201	Known	Known	None	0.25	None	None	None	None
m54284U_191110_105540/7604853/ccs	PB_GM12878_R1	hg38_SIRV	chr12	108561168	108530227	-	15	1845	36072	670210	ENSG00000075856.11	ENCODEHT000670210	SART3	ENCODEHT000670210	Known	ISM	Prefix	0.699999988079071	None	None	None	None
m54284U_191110_105540/16714351/ccs	PB_GM12878_R1	hg38_SIRV	chr12	108561172	108530227	-	15	1849	36072	670210	ENSG00000075856.11	ENCODEHT000670210	SART3	ENCODEHT000670210	Known	ISM	Prefix	0.699999988079071	None	None	None	None
m54284U_191111_172039/99681059/ccs	PB_GM12878_R2	hg38_SIRV	chr6	170553279	170535121	-	6	862	20659	72674	ENSG00000008018.8	ENST00000262193.6	PSMB1	PSMB1-201	Known	Known	None	0.25	None	None	None	None
m54284U_191111_172039/135857005/ccs	PB_GM12878_R2	hg38_SIRV	chr1	248906240	248919139	+	3	2705	5315	18387	ENSG00000185220.11	ENST00000329291.5	PGBD2	PGBD2-201	Known	Known	None	0.25	None	None	None	None
m54284U_191110_105540/30408823/ccs	PB_GM12878_R1	hg38_SIRV	chr12	108561172	108530228	-	14	3121	36072	670270	ENSG00000075856.11	ENCODEHT000670270	SART3	ENCODEHT000670270	Known	NIC	None	0.699999988079071	None	None	None	None
m54284U_191111_172039/99942507/ccs	PB_GM12878_R2	hg38_SIRV	chr6	170553292	170535121	-	6	875	20659	72674	ENSG00000008018.8	ENST00000262193.6	PSMB1	PSMB1-201	Known	Known	None	0.25	None	None	None	None
m54284U_191110_105540/44302571/ccs	PB_GM12878_R1	hg38_SIRV	chr12	108561181	108530227	-	15	1858	36072	670210	ENSG00000075856.11	ENCODEHT000670210	SART3	ENCODEHT000670210	Known	ISM	Prefix	0.699999988079071	None	None	None	None
m54284U_191110_105540/67372566/ccs	PB_GM12878_R1	hg38_SIRV	chr1	248906245	248918646	+	3	2207	5315	18387	ENSG00000185220.11	ENST00000329291.5	PGBD2	PGBD2-201	Known	Known	None	0.4000000059604645	None	None	None	None
m54284U_191111_172039/100270586/ccs	PB_GM12878_R2	hg38_SIRV	chr6	170553295	170535121	-	6	878	20659	72674	ENSG00000008018.8	ENST00000262193.6	PSMB1	PSMB1-201	Known	Known	None	0.25	None	None	None	None
m54284U_191110_105540/59966384/ccs	PB_GM12878_R1	hg38_SIRV	chr12	108561168	108530227	-	15	1845	36072	670210	ENSG00000075856.11	ENCODEHT000670210	SART3	ENCODEHT000670210	Known	ISM	Prefix	0.699999988079071	None	None	None	None
m54284U_191111_172039/100402135/ccs	PB_GM12878_R2	hg38_SIRV	chr6	170553294	170535121	-	6	877	20659	72674	ENSG00000008018.8	ENST00000262193.6	PSMB1	PSMB1-201	Known	Known	None	0.25	None	None	None	None
m54284U_191110_105540/65405059/ccs	PB_GM12878_R1	hg38_SIRV	chr12	108561170	108530227	-	15	1847	36072	670210	ENSG00000075856.11	ENCODEHT000670210	SART3	ENCODEHT000670210	Known	ISM	Prefix	0.699999988079071	None	None	None	None
m54284U_191111_172039/95225914/ccs	PB_GM12878_R2	hg38_SIRV	chr1	248906245	248918644	+	3	2205	5315	18387	ENSG00000185220.11	ENST00000329291.5	PGBD2	PGBD2-201	Known	Known	None	0.3499999940395355	None	None	None	None
m54284U_191110_105540/83495348/ccs	PB_GM12878_R1	hg38_SIRV	chr12	108561400	108530227	-	15	2077	36072	670210	ENSG00000075856.11	ENCODEHT000670210	SART3	ENCODEHT000670210	Known	ISM	Prefix	0.699999988079071	None	None	None	None
m54284U_191111_172039/100663590/ccs	PB_GM12878_R2	hg38_SIRV	chr6	170553283	170535121	-	6	866	20659	72674	ENSG00000008018.8	ENST00000262193.6	PSMB1	PSMB1-201	Known	Known	None	0.25	None	None	None	None
m54284U_191110_105540/85393666/ccs	PB_GM12878_R1	hg38_SIRV	chr12	108561168	108530227	-	15	1845	36072	670210	ENSG00000075856.11	ENCODEHT000670210	SART3	ENCODEHT000670210	Known	ISM	Prefix	0.699999988079071	None	None	None	None
m54284U_191111_172039/100796358/ccs	PB_GM12878_R2	hg38_SIRV	chr6	170553306	170535121	-	6	889	20659	72674	ENSG00000008018.8	ENST00000262193.6	PSMB1	PSMB1-201	Known	Known	None	0.25	None	None	None	None
m54284U_191111_172039/128778872/ccs	PB_GM12878_R2	hg38_SIRV	chr1	248906245	248918564	+	3	2125	5315	18387	ENSG00000185220.11	ENST00000329291.5	PGBD2	PGBD2-201	Known	Known	None	0.25	None	None	None	None
m54284U_191110_105540/97058919/ccs	PB_GM12878_R1	hg38_SIRV	chr12	108561099	108530226	-	14	1676	36072	670217	ENSG00000075856.11	ENCODEHT000670217	SART3	ENCODEHT000670217	Known	ISM	Prefix	0.699999988079071	None	None	None	None
m54284U_191111_172039/101122247/ccs	PB_GM12878_R2	hg38_SIRV	chr6	170553291	170535121	-	6	874	20659	72674	ENSG00000008018.8	ENST00000262193.6	PSMB1	PSMB1-201	Known	Known	None	0.25	None	None	None	None
m54284U_191110_105540/123407041/ccs	PB_GM12878_R1	hg38_SIRV	chr12	108560898	108530227	-	15	1575	36072	670210	ENSG00000075856.11	ENCODEHT000670210	SART3	ENCODEHT000670210	Known	ISM	Prefix	0.699999988079071	None	None	None	None
m54284U_191111_172039/153027486/ccs	PB_GM12878_R2	hg38_SIRV	chr1	248906245	248918566	+	3	2127	5315	18387	ENSG00000185220.11	ENST00000329291.5	PGBD2	PGBD2-201	Known	Known	None	0.30000001192092896	None	None	None	None
m54284U_191111_172039/101581172/ccs	PB_GM12878_R2	hg38_SIRV	chr6	170553284	170535121	-	6	867	20659	72674	ENSG00000008018.8	ENST00000262193.6	PSMB1	PSMB1-201	Known	Known	None	0.25	None	None	None	None
m54284U_191110_105540/126616848/ccs	PB_GM12878_R1	hg38_SIRV	chr12	108561166	108530227	-	15	1899	36072	670208	ENSG00000075856.11	ENCODEHT000670208	SART3	ENCODEHT000670208	Known	ISM	Prefix	0.699999988079071	None	None	None	None
m54284U_191110_105540/132581919/ccs	PB_GM12878_R1	hg38_SIRV	chr12	108561161	108530227	-	15	1838	36072	670210	ENSG00000075856.11	ENCODEHT000670210	SART3	ENCODEHT000670210	Known	ISM	Prefix	0.699999988079071	None	None	None	None
m54284U_191111_172039/101974945/ccs	PB_GM12878_R2	hg38_SIRV	chr6	170553279	170535121	-	6	862	20659	72674	ENSG00000008018.8	ENST00000262193.6	PSMB1	PSMB1-201	Known	Known	None	0.25	None	None	None	None
m54284U_191110_105540/139330574/ccs	PB_GM12878_R1	hg38_SIRV	chr12	108561401	108530227	-	15	2078	36072	670210	ENSG00000075856.11	ENCODEHT000670210	SART3	ENCODEHT000670210	Known	ISM	Prefix	0.699999988079071	None	None	None	None
m54284U_191110_105540/7144957/ccs	PB_GM12878_R1	hg38_SIRV	chr1	248906247	248919139	+	3	2698	5315	18387	ENSG00000185220.11	ENST00000329291.5	PGBD2	PGBD2-201	Known	Known	None	0.25	None	None	None	None
m54284U_191111_172039/101975958/ccs	PB_GM12878_R2	hg38_SIRV	chr6	170553246	170535121	-	6	829	20659	72674	ENSG00000008018.8	ENST00000262193.6	PSMB1	PSMB1-201	Known	Known	None	0.25	None	None	None	None
m54284U_191110_105540/143459881/ccs	PB_GM12878_R1	hg38_SIRV	chr12	108561169	108530227	-	15	1846	36072	670210	ENSG00000075856.11	ENCODEHT000670210	SART3	ENCODEHT000670210	Known	ISM	Prefix	0.699999988079071	None	None	None	None
m54284U_191111_172039/102040478/ccs	PB_GM12878_R2	hg38_SIRV	chr6	170553292	170535121	-	6	875	20659	72674	ENSG00000008018.8	ENST00000262193.6	PSMB1	PSMB1-201	Known	Known	None	0.25	None	None	None	None
m54284U_191110_105540/159318534/ccs	PB_GM12878_R1	hg38_SIRV	chr12	108561168	108530227	-	15	1845	36072	670210	ENSG00000075856.11	ENCODEHT000670210	SART3	ENCODEHT000670210	Known	ISM	Prefix	0.699999988079071	None	None	None	None
m54284U_191110_105540/120850993/ccs	PB_GM12878_R1	hg38_SIRV	chr1	248906247	248918644	+	3	2191	5315	18387	ENSG00000185220.11	ENST00000329291.5	PGBD2	PGBD2-201	Known	Known	None	0.3499999940395355	None	None	None	None
m54284U_191110_105540/160040234/ccs	PB_GM12878_R1	hg38_SIRV	chr12	108561170	108530227	-	15	1847	36072	670210	ENSG00000075856.11	ENCODEHT000670210	SART3	ENCODEHT000670210	Known	ISM	Prefix	0.699999988079071	None	None	None	None
m54284U_191111_172039/102105965/ccs	PB_GM12878_R2	hg38_SIRV	chr6	170553303	170535121	-	6	886	20659	72674	ENSG00000008018.8	ENST00000262193.6	PSMB1	PSMB1-201	Known	Known	None	0.25	None	None	None	None
m54284U_191111_172039/1966904/ccs	PB_GM12878_R2	hg38_SIRV	chr12	108561168	108530226	-	14	1689	36072	670218	ENSG00000075856.11	ENCODEHT000670218	SART3	ENCODEHT000670218	Known	ISM	Prefix	0.699999988079071	None	None	None	None
m54284U_191111_172039/102303319/ccs	PB_GM12878_R2	hg38_SIRV	chr6	170553252	170535121	-	6	835	20659	72674	ENSG00000008018.8	ENST00000262193.6	PSMB1	PSMB1-201	Known	Known	None	0.25	None	None	None	None
m54284U_191110_105540/45810169/ccs	PB_GM12878_R1	hg38_SIRV	chr1	248906252	248919139	+	3	2631	5315	18387	ENSG00000185220.11	ENST00000329291.5	PGBD2	PGBD2-201	Known	Known	None	0.25	None	None	None	None
m54284U_191111_172039/44302422/ccs	PB_GM12878_R2	hg38_SIRV	chr12	108561400	108530227	-	15	2077	36072	670210	ENSG00000075856.11	ENCODEHT000670210	SART3	ENCODEHT000670210	Known	ISM	Prefix	0.699999988079071	None	None	None	None
m54284U_191111_172039/102695112/ccs	PB_GM12878_R2	hg38_SIRV	chr6	170553280	170535121	-	6	863	20659	72674	ENSG00000008018.8	ENST00000262193.6	PSMB1	PSMB1-201	Known	Known	None	0.25	None	None	None	None
m54284U_191111_172039/50267651/ccs	PB_GM12878_R2	hg38_SIRV	chr12	108561168	108530227	-	15	1845	36072	670210	ENSG00000075856.11	ENCODEHT000670210	SART3	ENCODEHT000670210	Known	ISM	Prefix	0.699999988079071	None	None	None	None
m54284U_191111_172039/88476408/ccs	PB_GM12878_R2	hg38_SIRV	chr12	108561163	108530227	-	15	1840	36072	670210	ENSG00000075856.11	ENCODEHT000670210	SART3	ENCODEHT000670210	Known	ISM	Prefix	0.699999988079071	None	None	None	None
m54284U_191111_172039/102959287/ccs	PB_GM12878_R2	hg38_SIRV	chr6	170553292	170535121	-	6	875	20659	72674	ENSG00000008018.8	ENST00000262193.6	PSMB1	PSMB1-201	Known	Known	None	0.25	None	None	None	None
m54284U_191111_172039/114558724/ccs	PB_GM12878_R2	hg38_SIRV	chr1	248906253	248919142	+	3	2695	5315	18387	ENSG00000185220.11	ENST00000329291.5	PGBD2	PGBD2-201	Known	Known	None	0.15000000596046448	None	None	None	None
m54284U_191111_172039/103613648/ccs	PB_GM12878_R2	hg38_SIRV	chr12	108561170	108530227	-	15	1847	36072	670210	ENSG00000075856.11	ENCODEHT000670210	SART3	ENCODEHT000670210	Known	ISM	Prefix	0.699999988079071	None	None	None	None
m54284U_191111_172039/102959668/ccs	PB_GM12878_R2	hg38_SIRV	chr6	170553305	170535121	-	6	888	20659	72674	ENSG00000008018.8	ENST00000262193.6	PSMB1	PSMB1-201	Known	Known	None	0.25	None	None	None	None
m54284U_191111_172039/112394613/ccs	PB_GM12878_R2	hg38_SIRV	chr12	108561426	108530227	-	15	2159	36072	670208	ENSG00000075856.11	ENCODEHT000670208	SART3	ENCODEHT000670208	Known	ISM	Prefix	0.699999988079071	None	None	None	None
m54284U_191110_105540/41157751/ccs	PB_GM12878_R1	hg38_SIRV	chr1	248906256	248919143	+	3	2016	5315	18386	ENSG00000185220.11	ENST00000355360.8	PGBD2	PGBD2-202	Known	Known	None	0.20000000298023224	None	None	None	None
m54284U_191111_172039/103088404/ccs	PB_GM12878_R2	hg38_SIRV	chr6	170553249	170535121	-	6	832	20659	72674	ENSG00000008018.8	ENST00000262193.6	PSMB1	PSMB1-201	Known	Known	None	0.25	None	None	None	None
m54284U_191111_172039/148179432/ccs	PB_GM12878_R2	hg38_SIRV	chr12	108561170	108530227	-	15	1847	36072	670210	ENSG00000075856.11	ENCODEHT000670210	SART3	ENCODEHT000670210	Known	ISM	Prefix	0.699999988079071	None	None	None	None
m54284U_191111_172039/103154242/ccs	PB_GM12878_R2	hg38_SIRV	chr6	170553306	170535121	-	6	889	20659	72674	ENSG00000008018.8	ENST00000262193.6	PSMB1	PSMB1-201	Known	Known	None	0.25	None	None	None	None
m54284U_191111_172039/150012739/ccs	PB_GM12878_R2	hg38_SIRV	chr12	108561170	108530227	-	15	1847	36072	670210	ENSG00000075856.11	ENCODEHT000670210	SART3	ENCODEHT000670210	Known	ISM	Prefix	0.699999988079071	None	None	None	None
m54284U_191110_105540/46465356/ccs	PB_GM12878_R1	hg38_SIRV	chr1	248906256	248919142	+	3	2015	5315	18386	ENSG00000185220.11	ENST00000355360.8	PGBD2	PGBD2-202	Known	Known	None	0.15000000596046448	None	None	None	None
m54284U_191111_172039/174130520/ccs	PB_GM12878_R2	hg38_SIRV	chr12	108561161	108530227	-	15	1838	36072	670210	ENSG00000075856.11	ENCODEHT000670210	SART3	ENCODEHT000670210	Known	ISM	Prefix	0.699999988079071	None	None	None	None
m54284U_191111_172039/103220629/ccs	PB_GM12878_R2	hg38_SIRV	chr6	170553292	170535121	-	6	875	20659	72674	ENSG00000008018.8	ENST00000262193.6	PSMB1	PSMB1-201	Known	Known	None	0.25	None	None	None	None
m54284U_191111_172039/44436050/ccs	PB_GM12878_R2	hg38_SIRV	chr12	108561168	108530228	-	15	1844	36072	670210	ENSG00000075856.11	ENCODEHT000670210	SART3	ENCODEHT000670210	Known	ISM	Prefix	0.6499999761581421	None	None	None	None
m54284U_191111_172039/103416496/ccs	PB_GM12878_R2	hg38_SIRV	chr6	170553280	170535121	-	6	863	20659	72674	ENSG00000008018.8	ENST00000262193.6	PSMB1	PSMB1-201	Known	Known	None	0.25	None	None	None	None
m54284U_191110_105540/55773140/ccs	PB_GM12878_R1	hg38_SIRV	chr12	108561168	108530229	-	15	1843	36072	670210	ENSG00000075856.11	ENCODEHT000670210	SART3	ENCODEHT000670210	Known	ISM	Prefix	0.6499999761581421	None	None	None	None
m54284U_191110_105540/151716145/ccs	PB_GM12878_R1	hg38_SIRV	chr1	248906256	248918644	+	3	2174	5315	18387	ENSG00000185220.11	ENST00000329291.5	PGBD2	PGBD2-201	Known	Known	None	0.3499999940395355	None	None	None	None
m54284U_191111_172039/103481654/ccs	PB_GM12878_R2	hg38_SIRV	chr6	170553302	170535121	-	6	885	20659	72674	ENSG00000008018.8	ENST00000262193.6	PSMB1	PSMB1-201	Known	Known	None	0.25	None	None	None	None
m54284U_191111_172039/49415111/ccs	PB_GM12878_R2	hg38_SIRV	chr12	108561168	108530229	-	15	1843	36072	670210	ENSG00000075856.11	ENCODEHT000670210	SART3	ENCODEHT000670210	Known	ISM	Prefix	0.6499999761581421	None	None	None	None
m54284U_191111_172039/178193836/ccs	PB_GM12878_R2	hg38_SIRV	chr12	108561133	108530229	-	15	1808	36072	670210	ENSG00000075856.11	ENCODEHT000670210	SART3	ENCODEHT000670210	Known	ISM	Prefix	0.6499999761581421	None	None	None	None
m54284U_191111_172039/103615164/ccs	PB_GM12878_R2	hg38_SIRV	chr6	170553303	170535121	-	6	886	20659	72674	ENSG00000008018.8	ENST00000262193.6	PSMB1	PSMB1-201	Known	Known	None	0.25	None	None	None	None
m54284U_191111_172039/135006757/ccs	PB_GM12878_R2	hg38_SIRV	chr1	248906256	248918645	+	3	2195	5315	18387	ENSG00000185220.11	ENST00000329291.5	PGBD2	PGBD2-201	Known	Known	None	0.4000000059604645	None	None	None	None
m54284U_191110_105540/27460447/ccs	PB_GM12878_R1	hg38_SIRV	chr12	108561168	108530230	-	15	1842	36072	670210	ENSG00000075856.11	ENCODEHT000670210	SART3	ENCODEHT000670210	Known	ISM	Prefix	0.6499999761581421	None	None	None	None
m54284U_191111_172039/103679662/ccs	PB_GM12878_R2	hg38_SIRV	chr6	170553301	170535121	-	6	884	20659	72674	ENSG00000008018.8	ENST00000262193.6	PSMB1	PSMB1-201	Known	Known	None	0.25	None	None	None	None
m54284U_191110_105540/180422565/ccs	PB_GM12878_R1	hg38_SIRV	chr12	108561170	108530230	-	15	1844	36072	670210	ENSG00000075856.11	ENCODEHT000670210	SART3	ENCODEHT000670210	Known	ISM	Prefix	0.6499999761581421	None	None	None	None
m54284U_191111_172039/137954854/ccs	PB_GM12878_R2	hg38_SIRV	chr1	248906256	248918566	+	3	1439	5315	18386	ENSG00000185220.11	ENST00000355360.8	PGBD2	PGBD2-202	Known	Known	None	0.30000001192092896	None	None	None	None
m54284U_191111_172039/104007422/ccs	PB_GM12878_R2	hg38_SIRV	chr6	170553306	170535121	-	6	889	20659	72674	ENSG00000008018.8	ENST00000262193.6	PSMB1	PSMB1-201	Known	Known	None	0.25	None	None	None	None
m54284U_191111_172039/180487525/ccs	PB_GM12878_R2	hg38_SIRV	chr12	108561168	108530231	-	15	1849	36072	670210	ENSG00000075856.11	ENCODEHT000670210	SART3	ENCODEHT000670210	Known	ISM	Prefix	0.6499999761581421	None	None	None	None
m54284U_191111_172039/104202729/ccs	PB_GM12878_R2	hg38_SIRV	chr6	170553284	170535121	-	6	867	20659	72674	ENSG00000008018.8	ENST00000262193.6	PSMB1	PSMB1-201	Known	Known	None	0.25	None	None	None	None
m54284U_191110_105540/151520086/ccs	PB_GM12878_R1	hg38_SIRV	chr12	108572433	108530230	-	15	1735	36072	670244	ENSG00000075856.11	ENCODEHT000670244	SART3	ENCODEHT000670244	Known	NIC	None	0.6000000238418579	None	None	None	None
m54284U_191110_105540/107088088/ccs	PB_GM12878_R1	hg38_SIRV	chr1	248906262	248918643	+	3	2187	5315	18387	ENSG00000185220.11	ENST00000329291.5	PGBD2	PGBD2-201	Known	Known	None	0.3499999940395355	None	None	None	None
m54284U_191111_172039/28248199/ccs	PB_GM12878_R2	hg38_SIRV	chr12	108561168	108530234	-	15	1838	36072	670210	ENSG00000075856.11	ENCODEHT000670210	SART3	ENCODEHT000670210	Known	ISM	Prefix	0.6000000238418579	None	None	None	None
m54284U_191111_172039/104269371/ccs	PB_GM12878_R2	hg38_SIRV	chr6	170553280	170535121	-	6	863	20659	72674	ENSG00000008018.8	ENST00000262193.6	PSMB1	PSMB1-201	Known	Known	None	0.25	None	None	None	None
m54284U_191110_105540/3539030/ccs	PB_GM12878_R1	hg38_SIRV	chr12	108561170	108530235	-	15	1839	36072	670210	ENSG00000075856.11	ENCODEHT000670210	SART3	ENCODEHT000670210	Known	ISM	Prefix	0.6499999761581421	None	None	None	None
m54284U_191111_172039/104923989/ccs	PB_GM12878_R2	hg38_SIRV	chr6	170553292	170535121	-	6	875	20659	72674	ENSG00000008018.8	ENST00000262193.6	PSMB1	PSMB1-201	Known	Known	None	0.25	None	None	None	None
m54284U_191110_105540/36700424/ccs	PB_GM12878_R1	hg38_SIRV	chr12	108561158	108530235	-	15	1827	36072	670210	ENSG00000075856.11	ENCODEHT000670210	SART3	ENCODEHT000670210	Known	ISM	Prefix	0.6499999761581421	None	None	None	None
m54284U_191110_105540/169738766/ccs	PB_GM12878_R1	hg38_SIRV	chr1	248906281	248918447	+	3	2051	5315	670262	ENSG00000185220.11	ENCODEHT000670262	PGBD2	ENCODEHT000670262	Known	NNC	None	0.10000000149011612	None	None	None	None
m54284U_191111_172039/104989611/ccs	PB_GM12878_R2	hg38_SIRV	chr6	170553290	170535121	-	6	873	20659	72674	ENSG00000008018.8	ENST00000262193.6	PSMB1	PSMB1-201	Known	Known	None	0.25	None	None	None	None
m54284U_191110_105540/48367435/ccs	PB_GM12878_R1	hg38_SIRV	chr12	108561170	108530235	-	15	1839	36072	670210	ENSG00000075856.11	ENCODEHT000670210	SART3	ENCODEHT000670210	Known	ISM	Prefix	0.6499999761581421	None	None	None	None
m54284U_191111_172039/105316848/ccs	PB_GM12878_R2	hg38_SIRV	chr6	170553307	170535121	-	6	890	20659	72674	ENSG00000008018.8	ENST00000262193.6	PSMB1	PSMB1-201	Known	Known	None	0.25	None	None	None	None
m54284U_191110_105540/48759556/ccs	PB_GM12878_R1	hg38_SIRV	chr12	108561170	108530235	-	15	1839	36072	670210	ENSG00000075856.11	ENCODEHT000670210	SART3	ENCODEHT000670210	Known	ISM	Prefix	0.6499999761581421	None	None	None	None
m54284U_191110_105540/171574023/ccs	PB_GM12878_R1	hg38_SIRV	chr1	248906263	248919145	+	3	2688	5315	18387	ENSG00000185220.11	ENST00000329291.5	PGBD2	PGBD2-201	Known	Known	None	0.15000000596046448	None	None	None	None
m54284U_191110_105540/74122906/ccs	PB_GM12878_R1	hg38_SIRV	chr12	108561168	108530235	-	15	1837	36072	670210	ENSG00000075856.11	ENCODEHT000670210	SART3	ENCODEHT000670210	Known	ISM	Prefix	0.6499999761581421	None	None	None	None
m54284U_191111_172039/106431142/ccs	PB_GM12878_R2	hg38_SIRV	chr6	170553305	170535121	-	6	888	20659	72674	ENSG00000008018.8	ENST00000262193.6	PSMB1	PSMB1-201	Known	Known	None	0.25	None	None	None	None
m54284U_191110_105540/84739429/ccs	PB_GM12878_R1	hg38_SIRV	chr12	108561168	108530235	-	15	1837	36072	670210	ENSG00000075856.11	ENCODEHT000670210	SART3	ENCODEHT000670210	Known	ISM	Prefix	0.6499999761581421	None	None	None	None
m54284U_191111_172039/106563277/ccs	PB_GM12878_R2	hg38_SIRV	chr6	170553234	170535121	-	6	817	20659	72674	ENSG00000008018.8	ENST00000262193.6	PSMB1	PSMB1-201	Known	Known	None	0.25	None	None	None	None
m54284U_191111_172039/37554336/ccs	PB_GM12878_R2	hg38_SIRV	chr1	248906263	248918643	+	3	1509	5315	18386	ENSG00000185220.11	ENST00000355360.8	PGBD2	PGBD2-202	Known	Known	None	0.3499999940395355	None	None	None	None
m54284U_191110_105540/127730458/ccs	PB_GM12878_R1	hg38_SIRV	chr12	108561168	108530235	-	15	1837	36072	670210	ENSG00000075856.11	ENCODEHT000670210	SART3	ENCODEHT000670210	Known	ISM	Prefix	0.6499999761581421	None	None	None	None
m54284U_191111_172039/108005314/ccs	PB_GM12878_R2	hg38_SIRV	chr6	170553302	170535121	-	6	885	20659	72674	ENSG00000008018.8	ENST00000262193.6	PSMB1	PSMB1-201	Known	Known	None	0.25	None	None	None	None
m54284U_191110_105540/137169210/ccs	PB_GM12878_R1	hg38_SIRV	chr12	108561172	108530235	-	15	1841	36072	670210	ENSG00000075856.11	ENCODEHT000670210	SART3	ENCODEHT000670210	Known	ISM	Prefix	0.6499999761581421	None	None	None	None
m54284U_191111_172039/157812240/ccs	PB_GM12878_R2	hg38_SIRV	chr1	248906263	248918516	+	3	1373	5315	670271	ENSG00000185220.11	ENCODEHT000670271	PGBD2	ENCODEHT000670271	Known	NIC	None	0.10000000149011612	None	None	None	None
m54284U_191110_105540/139069489/ccs	PB_GM12878_R1	hg38_SIRV	chr12	108561171	108530234	-	14	2306	36072	670222	ENSG00000075856.11	ENCODEHT000670222	SART3	ENCODEHT000670222	Known	NIC	None	0.6499999761581421	None	None	None	None
m54284U_191111_172039/108005957/ccs	PB_GM12878_R2	hg38_SIRV	chr6	170553290	170535121	-	6	873	20659	72674	ENSG00000008018.8	ENST00000262193.6	PSMB1	PSMB1-201	Known	Known	None	0.25	None	None	None	None
m54284U_191110_105540/150080196/ccs	PB_GM12878_R1	hg38_SIRV	chr12	108561170	108530235	-	15	1839	36072	670210	ENSG00000075856.11	ENCODEHT000670210	SART3	ENCODEHT000670210	Known	ISM	Prefix	0.6499999761581421	None	None	None	None
m54284U_191111_172039/108462996/ccs	PB_GM12878_R2	hg38_SIRV	chr6	170553294	170535121	-	6	877	20659	72674	ENSG00000008018.8	ENST00000262193.6	PSMB1	PSMB1-201	Known	Known	None	0.25	None	None	None	None
m54284U_191111_172039/1771050/ccs	PB_GM12878_R2	hg38_SIRV	chr12	108561369	108530235	-	15	2039	36072	670210	ENSG00000075856.11	ENCODEHT000670210	SART3	ENCODEHT000670210	Known	ISM	Prefix	0.6499999761581421	None	None	None	None
m54284U_191111_172039/168493977/ccs	PB_GM12878_R2	hg38_SIRV	chr1	248906270	248916249	+	2	2514	5315	670267	ENSG00000185220.11	ENCODEHT000670267	PGBD2	ENCODEHT000670267	Known	ISM	Prefix	0.699999988079071	None	None	None	None
m54284U_191111_172039/108724677/ccs	PB_GM12878_R2	hg38_SIRV	chr6	170553269	170535121	-	6	852	20659	72674	ENSG00000008018.8	ENST00000262193.6	PSMB1	PSMB1-201	Known	Known	None	0.25	None	None	None	None
m54284U_191111_172039/61081804/ccs	PB_GM12878_R2	hg38_SIRV	chr12	108561398	108530235	-	15	2123	36072	670208	ENSG00000075856.11	ENCODEHT000670208	SART3	ENCODEHT000670208	Known	ISM	Prefix	0.6499999761581421	None	None	None	None
m54284U_191111_172039/70715169/ccs	PB_GM12878_R2	hg38_SIRV	chr12	108561168	108530235	-	15	1837	36072	670210	ENSG00000075856.11	ENCODEHT000670210	SART3	ENCODEHT000670210	Known	ISM	Prefix	0.6499999761581421	None	None	None	None
m54284U_191111_172039/109379604/ccs	PB_GM12878_R2	hg38_SIRV	chr6	170553273	170535121	-	6	856	20659	72674	ENSG00000008018.8	ENST00000262193.6	PSMB1	PSMB1-201	Known	Known	None	0.25	None	None	None	None
m54284U_191110_105540/38470218/ccs	PB_GM12878_R1	hg38_SIRV	chr1	248906265	248919143	+	3	2684	5315	18387	ENSG00000185220.11	ENST00000329291.5	PGBD2	PGBD2-201	Known	Known	None	0.20000000298023224	None	None	None	None
m54284U_191111_172039/72354411/ccs	PB_GM12878_R2	hg38_SIRV	chr12	108561170	108530235	-	15	1839	36072	670210	ENSG00000075856.11	ENCODEHT000670210	SART3	ENCODEHT000670210	Known	ISM	Prefix	0.6499999761581421	None	None	None	None
m54284U_191111_172039/110298922/ccs	PB_GM12878_R2	hg38_SIRV	chr6	170553253	170535121	-	6	836	20659	72674	ENSG00000008018.8	ENST00000262193.6	PSMB1	PSMB1-201	Known	Known	None	0.25	None	None	None	None
m54284U_191111_172039/115475307/ccs	PB_GM12878_R2	hg38_SIRV	chr12	108561168	108530235	-	15	1893	36072	670208	ENSG00000075856.11	ENCODEHT000670208	SART3	ENCODEHT000670208	Known	ISM	Prefix	0.6499999761581421	None	None	None	None
m54284U_191111_172039/110362779/ccs	PB_GM12878_R2	hg38_SIRV	chr6	170553298	170535121	-	6	881	20659	72674	ENSG00000008018.8	ENST00000262193.6	PSMB1	PSMB1-201	Known	Known	None	0.25	None	None	None	None
m54284U_191110_105540/101975782/ccs	PB_GM12878_R1	hg38_SIRV	chr1	248906265	248918645	+	3	2186	5315	18387	ENSG00000185220.11	ENST00000329291.5	PGBD2	PGBD2-201	Known	Known	None	0.4000000059604645	None	None	None	None
m54284U_191111_172039/155649751/ccs	PB_GM12878_R2	hg38_SIRV	chr12	108545207	108530236	-	12	1161	36072	670272	ENSG00000075856.11	ENCODEHT000670272	SART3	ENCODEHT000670272	Known	ISM	Both	0.6499999761581421	None	None	None	None
m54284U_191111_172039/110821621/ccs	PB_GM12878_R2	hg38_SIRV	chr6	170553290	170535121	-	6	873	20659	72674	ENSG00000008018.8	ENST00000262193.6	PSMB1	PSMB1-201	Known	Known	None	0.25	None	None	None	None
m54284U_191110_105540/91228793/ccs	PB_GM12878_R1	hg38_SIRV	chr12	108561170	108530236	-	15	1838	36072	670210	ENSG00000075856.11	ENCODEHT000670210	SART3	ENCODEHT000670210	Known	ISM	Prefix	0.6000000238418579	None	None	None	None
m54284U_191110_105540/167313507/ccs	PB_GM12878_R1	hg38_SIRV	chr1	248906265	248919145	+	3	2009	5315	18386	ENSG00000185220.11	ENST00000355360.8	PGBD2	PGBD2-202	Known	Known	None	0.15000000596046448	None	None	None	None
m54284U_191111_172039/110955187/ccs	PB_GM12878_R2	hg38_SIRV	chr6	170553292	170535121	-	6	875	20659	72674	ENSG00000008018.8	ENST00000262193.6	PSMB1	PSMB1-201	Known	Known	None	0.25	None	None	None	None
m54284U_191110_105540/13041671/ccs	PB_GM12878_R1	hg38_SIRV	chr12	108561168	108530237	-	15	1835	36072	670210	ENSG00000075856.11	ENCODEHT000670210	SART3	ENCODEHT000670210	Known	ISM	Prefix	0.6000000238418579	None	None	None	None
m54284U_191110_105540/31263523/ccs	PB_GM12878_R1	hg38_SIRV	chr12	108561166	108530237	-	15	1833	36072	670210	ENSG00000075856.11	ENCODEHT000670210	SART3	ENCODEHT000670210	Known	ISM	Prefix	0.6000000238418579	None	None	None	None
m54284U_191111_172039/111085890/ccs	PB_GM12878_R2	hg38_SIRV	chr6	170553285	170535121	-	6	868	20659	72674	ENSG00000008018.8	ENST00000262193.6	PSMB1	PSMB1-201	Known	Known	None	0.25	None	None	None	None
m54284U_191111_172039/38864107/ccs	PB_GM12878_R2	hg38_SIRV	chr1	248906265	248919124	+	3	2665	5315	18387	ENSG00000185220.11	ENST00000329291.5	PGBD2	PGBD2-201	Known	Known	None	0.44999998807907104	None	None	None	None
m54284U_191110_105540/93325292/ccs	PB_GM12878_R1	hg38_SIRV	chr12	108561168	108530237	-	15	1835	36072	670210	ENSG00000075856.11	ENCODEHT000670210	SART3	ENCODEHT000670210	Known	ISM	Prefix	0.6000000238418579	None	None	None	None
m54284U_191111_172039/111085913/ccs	PB_GM12878_R2	hg38_SIRV	chr6	170553257	170535121	-	6	840	20659	72674	ENSG00000008018.8	ENST00000262193.6	PSMB1	PSMB1-201	Known	Known	None	0.25	None	None	None	None
m54284U_191111_172039/43124357/ccs	PB_GM12878_R2	hg38_SIRV	chr12	108561167	108530237	-	15	1834	36072	670210	ENSG00000075856.11	ENCODEHT000670210	SART3	ENCODEHT000670210	Known	ISM	Prefix	0.6000000238418579	None	None	None	None
m54284U_191111_172039/111216608/ccs	PB_GM12878_R2	hg38_SIRV	chr6	170553303	170535121	-	6	886	20659	72674	ENSG00000008018.8	ENST00000262193.6	PSMB1	PSMB1-201	Known	Known	None	0.25	None	None	None	None
m54284U_191111_172039/118097578/ccs	PB_GM12878_R2	hg38_SIRV	chr12	108561168	108530237	-	15	1835	36072	670210	ENSG00000075856.11	ENCODEHT000670210	SART3	ENCODEHT000670210	Known	ISM	Prefix	0.6000000238418579	None	None	None	None
m54284U_191111_172039/88409760/ccs	PB_GM12878_R2	hg38_SIRV	chr1	248906265	248918645	+	3	2186	5315	18387	ENSG00000185220.11	ENST00000329291.5	PGBD2	PGBD2-201	Known	Known	None	0.4000000059604645	None	None	None	None
m54284U_191111_172039/111608625/ccs	PB_GM12878_R2	hg38_SIRV	chr6	170553306	170535121	-	6	889	20659	72674	ENSG00000008018.8	ENST00000262193.6	PSMB1	PSMB1-201	Known	Known	None	0.25	None	None	None	None
m54284U_191110_105540/134874397/ccs	PB_GM12878_R1	hg38_SIRV	chr12	108561166	108530238	-	15	1832	36072	670210	ENSG00000075856.11	ENCODEHT000670210	SART3	ENCODEHT000670210	Known	ISM	Prefix	0.6000000238418579	None	None	None	None
m54284U_191110_105540/72549059/ccs	PB_GM12878_R1	hg38_SIRV	chr12	108561170	108530239	-	15	1835	36072	670210	ENSG00000075856.11	ENCODEHT000670210	SART3	ENCODEHT000670210	Known	ISM	Prefix	0.550000011920929	None	None	None	None
m54284U_191111_172039/111675992/ccs	PB_GM12878_R2	hg38_SIRV	chr6	170553252	170535121	-	6	835	20659	72674	ENSG00000008018.8	ENST00000262193.6	PSMB1	PSMB1-201	Known	Known	None	0.25	None	None	None	None
m54284U_191111_172039/117508695/ccs	PB_GM12878_R2	hg38_SIRV	chr1	248906265	248918645	+	3	2186	5315	18387	ENSG00000185220.11	ENST00000329291.5	PGBD2	PGBD2-201	Known	Known	None	0.4000000059604645	None	None	None	None
m54284U_191110_105540/111083911/ccs	PB_GM12878_R1	hg38_SIRV	chr12	108561168	108530239	-	15	1889	36072	670208	ENSG00000075856.11	ENCODEHT000670208	SART3	ENCODEHT000670208	Known	ISM	Prefix	0.550000011920929	None	None	None	None
m54284U_191111_172039/111937414/ccs	PB_GM12878_R2	hg38_SIRV	chr6	170553292	170535121	-	6	875	20659	72674	ENSG00000008018.8	ENST00000262193.6	PSMB1	PSMB1-201	Known	Known	None	0.25	None	None	None	None
m54284U_191111_172039/108726335/ccs	PB_GM12878_R2	hg38_SIRV	chr12	108561168	108530239	-	15	1833	36072	670210	ENSG00000075856.11	ENCODEHT000670210	SART3	ENCODEHT000670210	Known	ISM	Prefix	0.550000011920929	None	None	None	None
m54284U_191111_172039/123078944/ccs	PB_GM12878_R2	hg38_SIRV	chr1	248906283	248918575	+	3	2177	5315	670262	ENSG00000185220.11	ENCODEHT000670262	PGBD2	ENCODEHT000670262	Known	NNC	None	0.4000000059604645	None	None	None	None
m54284U_191111_172039/112199781/ccs	PB_GM12878_R2	hg38_SIRV	chr6	170553300	170535121	-	6	883	20659	72674	ENSG00000008018.8	ENST00000262193.6	PSMB1	PSMB1-201	Known	Known	None	0.25	None	None	None	None
m54284U_191111_172039/135071979/ccs	PB_GM12878_R2	hg38_SIRV	chr12	108561116	108530239	-	15	1781	36072	670210	ENSG00000075856.11	ENCODEHT000670210	SART3	ENCODEHT000670210	Known	ISM	Prefix	0.550000011920929	None	None	None	None
m54284U_191111_172039/112592987/ccs	PB_GM12878_R2	hg38_SIRV	chr6	170553300	170535121	-	6	883	20659	72674	ENSG00000008018.8	ENST00000262193.6	PSMB1	PSMB1-201	Known	Known	None	0.25	None	None	None	None
m54284U_191110_105540/173672767/ccs	PB_GM12878_R1	hg38_SIRV	chr12	108561396	108530240	-	15	2061	36072	670210	ENSG00000075856.11	ENCODEHT000670210	SART3	ENCODEHT000670210	Known	ISM	Prefix	0.5	None	None	None	None
m54284U_191111_172039/136709924/ccs	PB_GM12878_R2	hg38_SIRV	chr1	248906265	248918566	+	3	2107	5315	18387	ENSG00000185220.11	ENST00000329291.5	PGBD2	PGBD2-201	Known	Known	None	0.30000001192092896	None	None	None	None
m54284U_191110_105540/122488351/ccs	PB_GM12878_R1	hg38_SIRV	chr12	108561171	108530241	-	15	1834	36072	670210	ENSG00000075856.11	ENCODEHT000670210	SART3	ENCODEHT000670210	Known	ISM	Prefix	0.44999998807907104	None	None	None	None
m54284U_191111_172039/112659254/ccs	PB_GM12878_R2	hg38_SIRV	chr6	170553254	170535121	-	6	837	20659	72674	ENSG00000008018.8	ENST00000262193.6	PSMB1	PSMB1-201	Known	Known	None	0.25	None	None	None	None
m54284U_191111_172039/123142325/ccs	PB_GM12878_R2	hg38_SIRV	chr12	108561053	108530241	-	15	1716	36072	670210	ENSG00000075856.11	ENCODEHT000670210	SART3	ENCODEHT000670210	Known	ISM	Prefix	0.44999998807907104	None	None	None	None
m54284U_191111_172039/112853271/ccs	PB_GM12878_R2	hg38_SIRV	chr6	170553296	170535121	-	6	879	20659	72674	ENSG00000008018.8	ENST00000262193.6	PSMB1	PSMB1-201	Known	Known	None	0.25	None	None	None	None
m54284U_191111_172039/168364222/ccs	PB_GM12878_R2	hg38_SIRV	chr12	108561168	108530241	-	15	1831	36072	670210	ENSG00000075856.11	ENCODEHT000670210	SART3	ENCODEHT000670210	Known	ISM	Prefix	0.44999998807907104	None	None	None	None
m54284U_191111_172039/178325344/ccs	PB_GM12878_R2	hg38_SIRV	chr1	248906265	248918577	+	3	2118	5315	18387	ENSG00000185220.11	ENST00000329291.5	PGBD2	PGBD2-201	Known	Known	None	0.25	None	None	None	None
m54284U_191111_172039/112921073/ccs	PB_GM12878_R2	hg38_SIRV	chr6	170553306	170535121	-	6	889	20659	72674	ENSG00000008018.8	ENST00000262193.6	PSMB1	PSMB1-201	Known	Known	None	0.25	None	None	None	None
m54284U_191110_105540/160761982/ccs	PB_GM12878_R1	hg38_SIRV	chr12	108561166	108530242	-	15	1828	36072	670210	ENSG00000075856.11	ENCODEHT000670210	SART3	ENCODEHT000670210	Known	ISM	Prefix	0.4000000059604645	None	None	None	None
m54284U_191110_105540/74514823/ccs	PB_GM12878_R1	hg38_SIRV	chr12	108545208	108530254	-	10	2887	36072	670273	ENSG00000075856.11	ENCODEHT000670273	SART3	ENCODEHT000670273	Known	NIC	None	0.4000000059604645	None	None	None	None
m54284U_191111_172039/113836146/ccs	PB_GM12878_R2	hg38_SIRV	chr6	170553305	170535121	-	6	888	20659	72674	ENSG00000008018.8	ENST00000262193.6	PSMB1	PSMB1-201	Known	Known	None	0.25	None	None	None	None
m54284U_191111_172039/100338443/ccs	PB_GM12878_R2	hg38_SIRV	chr1	248906269	248918645	+	3	1505	5315	18386	ENSG00000185220.11	ENST00000355360.8	PGBD2	PGBD2-202	Known	Known	None	0.4000000059604645	None	None	None	None
m54284U_191110_105540/121177879/ccs	PB_GM12878_R1	hg38_SIRV	chr12	108561170	108530253	-	15	1821	36072	670210	ENSG00000075856.11	ENCODEHT000670210	SART3	ENCODEHT000670210	Known	ISM	Prefix	0.4000000059604645	None	None	None	None
m54284U_191111_172039/113903001/ccs	PB_GM12878_R2	hg38_SIRV	chr6	170553294	170535121	-	6	877	20659	72674	ENSG00000008018.8	ENST00000262193.6	PSMB1	PSMB1-201	Known	Known	None	0.25	None	None	None	None
m54284U_191110_105540/143066111/ccs	PB_GM12878_R1	hg38_SIRV	chr12	108561172	108530253	-	15	1823	36072	670210	ENSG00000075856.11	ENCODEHT000670210	SART3	ENCODEHT000670210	Known	ISM	Prefix	0.4000000059604645	None	None	None	None
m54284U_191111_172039/165939044/ccs	PB_GM12878_R2	hg38_SIRV	chr1	248906269	248918644	+	3	2181	5315	18387	ENSG00000185220.11	ENST00000329291.5	PGBD2	PGBD2-201	Known	Known	None	0.3499999940395355	None	None	None	None
m54284U_191111_172039/114099775/ccs	PB_GM12878_R2	hg38_SIRV	chr6	170553297	170535121	-	6	880	20659	72674	ENSG00000008018.8	ENST00000262193.6	PSMB1	PSMB1-201	Known	Known	None	0.25	None	None	None	None
m54284U_191110_105540/151456464/ccs	PB_GM12878_R1	hg38_SIRV	chr12	108561170	108530253	-	15	1821	36072	670210	ENSG00000075856.11	ENCODEHT000670210	SART3	ENCODEHT000670210	Known	ISM	Prefix	0.4000000059604645	None	None	None	None
m54284U_191111_172039/114230162/ccs	PB_GM12878_R2	hg38_SIRV	chr6	170553255	170535121	-	6	838	20659	72674	ENSG00000008018.8	ENST00000262193.6	PSMB1	PSMB1-201	Known	Known	None	0.25	None	None	None	None
m54284U_191110_105540/174785893/ccs	PB_GM12878_R1	hg38_SIRV	chr12	108561191	108530254	-	14	1975	36072	670274	ENSG00000075856.11	ENCODEHT000670274	SART3	ENCODEHT000670274	Known	NIC	None	0.4000000059604645	None	None	None	None
m54284U_191111_172039/29230279/ccs	PB_GM12878_R2	hg38_SIRV	chr1	248906272	248918529	+	3	2063	5315	18387	ENSG00000185220.11	ENST00000329291.5	PGBD2	PGBD2-201	Known	Known	None	0.30000001192092896	None	None	None	None
m54284U_191111_172039/114427896/ccs	PB_GM12878_R2	hg38_SIRV	chr6	170553306	170535121	-	6	889	20659	72674	ENSG00000008018.8	ENST00000262193.6	PSMB1	PSMB1-201	Known	Known	None	0.25	None	None	None	None
m54284U_191111_172039/133105402/ccs	PB_GM12878_R2	hg38_SIRV	chr12	108561170	108530253	-	15	1821	36072	670210	ENSG00000075856.11	ENCODEHT000670210	SART3	ENCODEHT000670210	Known	ISM	Prefix	0.4000000059604645	None	None	None	None
m54284U_191111_172039/169608969/ccs	PB_GM12878_R2	hg38_SIRV	chr12	108561161	108530253	-	15	1812	36072	670210	ENSG00000075856.11	ENCODEHT000670210	SART3	ENCODEHT000670210	Known	ISM	Prefix	0.4000000059604645	None	None	None	None
m54284U_191111_172039/114557283/ccs	PB_GM12878_R2	hg38_SIRV	chr6	170553291	170535121	-	6	874	20659	72674	ENSG00000008018.8	ENST00000262193.6	PSMB1	PSMB1-201	Known	Known	None	0.25	None	None	None	None
m54284U_191111_172039/82052125/ccs	PB_GM12878_R2	hg38_SIRV	chr1	248906272	248919143	+	3	2000	5315	18386	ENSG00000185220.11	ENST00000355360.8	PGBD2	PGBD2-202	Known	Known	None	0.20000000298023224	None	None	None	None
m54284U_191110_105540/49808713/ccs	PB_GM12878_R1	hg38_SIRV	chr12	108561113	108530254	-	15	1763	36072	670210	ENSG00000075856.11	ENCODEHT000670210	SART3	ENCODEHT000670210	Known	ISM	Prefix	0.3499999940395355	None	None	None	None
m54284U_191111_172039/114624125/ccs	PB_GM12878_R2	hg38_SIRV	chr6	170553284	170535121	-	6	867	20659	72674	ENSG00000008018.8	ENST00000262193.6	PSMB1	PSMB1-201	Known	Known	None	0.25	None	None	None	None
m54284U_191110_105540/97127075/ccs	PB_GM12878_R1	hg38_SIRV	chr12	108561166	108530254	-	15	1872	36072	670208	ENSG00000075856.11	ENCODEHT000670208	SART3	ENCODEHT000670208	Known	ISM	Prefix	0.3499999940395355	None	None	None	None
m54284U_191111_172039/114886755/ccs	PB_GM12878_R2	hg38_SIRV	chr6	170553285	170535121	-	6	868	20659	72674	ENSG00000008018.8	ENST00000262193.6	PSMB1	PSMB1-201	Known	Known	None	0.25	None	None	None	None
m54284U_191111_172039/135529326/ccs	PB_GM12878_R2	hg38_SIRV	chr1	248906272	248918642	+	3	2176	5315	18387	ENSG00000185220.11	ENST00000329291.5	PGBD2	PGBD2-201	Known	Known	None	0.30000001192092896	None	None	None	None
m54284U_191110_105540/101449868/ccs	PB_GM12878_R1	hg38_SIRV	chr12	108561168	108530254	-	15	1874	36072	670208	ENSG00000075856.11	ENCODEHT000670208	SART3	ENCODEHT000670208	Known	ISM	Prefix	0.3499999940395355	None	None	None	None
m54284U_191110_105540/67502385/ccs	PB_GM12878_R1	hg38_SIRV	chr1	248906280	248918645	+	4	2036	5315	670275	ENSG00000185220.11	ENCODEHT000670275	PGBD2	ENCODEHT000670275	Known	NNC	None	0.4000000059604645	None	None	None	None
m54284U_191111_172039/115476993/ccs	PB_GM12878_R2	hg38_SIRV	chr6	170553281	170535121	-	6	864	20659	72674	ENSG00000008018.8	ENST00000262193.6	PSMB1	PSMB1-201	Known	Known	None	0.25	None	None	None	None
m54284U_191111_172039/83166210/ccs	PB_GM12878_R2	hg38_SIRV	chr12	108561170	108530254	-	15	1820	36072	670210	ENSG00000075856.11	ENCODEHT000670210	SART3	ENCODEHT000670210	Known	ISM	Prefix	0.3499999940395355	None	None	None	None
m54284U_191110_105540/23988958/ccs	PB_GM12878_R1	hg38_SIRV	chr12	108547923	108530256	-	13	1294	36072	670276	ENSG00000075856.11	ENCODEHT000670276	SART3	ENCODEHT000670276	Known	ISM	Both	0.30000001192092896	None	None	None	None
m54284U_191111_172039/115542252/ccs	PB_GM12878_R2	hg38_SIRV	chr6	170553290	170535121	-	6	873	20659	72674	ENSG00000008018.8	ENST00000262193.6	PSMB1	PSMB1-201	Known	Known	None	0.25	None	None	None	None
m54284U_191111_172039/18546800/ccs	PB_GM12878_R2	hg38_SIRV	chr1	248906243	248918573	+	4	2042	5315	670275	ENSG00000185220.11	ENCODEHT000670275	PGBD2	ENCODEHT000670275	Known	NNC	None	0.4000000059604645	None	None	None	None
m54284U_191110_105540/136120643/ccs	PB_GM12878_R1	hg38_SIRV	chr12	108561170	108530256	-	15	1818	36072	670210	ENSG00000075856.11	ENCODEHT000670210	SART3	ENCODEHT000670210	Known	ISM	Prefix	0.30000001192092896	None	None	None	None
m54284U_191111_172039/115671567/ccs	PB_GM12878_R2	hg38_SIRV	chr6	170553263	170535121	-	6	846	20659	72674	ENSG00000008018.8	ENST00000262193.6	PSMB1	PSMB1-201	Known	Known	None	0.25	None	None	None	None
m54284U_191111_172039/24117656/ccs	PB_GM12878_R2	hg38_SIRV	chr1	248906280	248918520	+	3	1369	5315	18386	ENSG00000185220.11	ENST00000355360.8	PGBD2	PGBD2-202	Known	Known	None	0.15000000596046448	None	None	None	None
m54284U_191111_172039/25101200/ccs	PB_GM12878_R2	hg38_SIRV	chr12	108561172	108530262	-	13	3556	36072	670277	ENSG00000075856.11	ENCODEHT000670277	SART3	ENCODEHT000670277	Known	NIC	None	0.44999998807907104	None	None	None	None
m54284U_191111_172039/115935942/ccs	PB_GM12878_R2	hg38_SIRV	chr6	170553255	170535121	-	6	838	20659	72674	ENSG00000008018.8	ENST00000262193.6	PSMB1	PSMB1-201	Known	Known	None	0.25	None	None	None	None
m54284U_191111_172039/144769781/ccs	PB_GM12878_R2	hg38_SIRV	chr12	108561168	108530261	-	15	1811	36072	670210	ENSG00000075856.11	ENCODEHT000670210	SART3	ENCODEHT000670210	Known	ISM	Prefix	0.44999998807907104	None	None	None	None
m54284U_191111_172039/116262285/ccs	PB_GM12878_R2	hg38_SIRV	chr6	170553299	170535121	-	6	882	20659	72674	ENSG00000008018.8	ENST00000262193.6	PSMB1	PSMB1-201	Known	Known	None	0.25	None	None	None	None
m54284U_191111_172039/155320352/ccs	PB_GM12878_R2	hg38_SIRV	chr12	108561160	108530262	-	15	1792	36072	670278	ENSG00000075856.11	ENCODEHT000670278	SART3	ENCODEHT000670278	Known	ISM	Prefix	0.44999998807907104	None	None	None	None
m54284U_191111_172039/96602716/ccs	PB_GM12878_R2	hg38_SIRV	chr1	248906280	248918644	+	3	2170	5315	18387	ENSG00000185220.11	ENST00000329291.5	PGBD2	PGBD2-201	Known	Known	None	0.3499999940395355	None	None	None	None
m54284U_191111_172039/116327810/ccs	PB_GM12878_R2	hg38_SIRV	chr6	170553295	170535121	-	6	878	20659	72674	ENSG00000008018.8	ENST00000262193.6	PSMB1	PSMB1-201	Known	Known	None	0.25	None	None	None	None
m54284U_191111_172039/57477597/ccs	PB_GM12878_R2	hg38_SIRV	chr12	108561168	108530264	-	15	1808	36072	670210	ENSG00000075856.11	ENCODEHT000670210	SART3	ENCODEHT000670210	Known	ISM	Prefix	0.44999998807907104	None	None	None	None
m54284U_191111_172039/116523089/ccs	PB_GM12878_R2	hg38_SIRV	chr6	170553254	170535121	-	6	837	20659	72674	ENSG00000008018.8	ENST00000262193.6	PSMB1	PSMB1-201	Known	Known	None	0.25	None	None	None	None
m54284U_191110_105540/94831326/ccs	PB_GM12878_R1	hg38_SIRV	chr12	108561168	108530276	-	15	1796	36072	670210	ENSG00000075856.11	ENCODEHT000670210	SART3	ENCODEHT000670210	Known	ISM	Prefix	0.6000000238418579	None	None	None	None
m54284U_191111_172039/99877215/ccs	PB_GM12878_R2	hg38_SIRV	chr1	248906280	248918570	+	3	2096	5315	18387	ENSG00000185220.11	ENST00000329291.5	PGBD2	PGBD2-201	Known	Known	None	0.30000001192092896	None	None	None	None
m54284U_191111_172039/116721881/ccs	PB_GM12878_R2	hg38_SIRV	chr6	170553304	170535117	-	6	843	20659	670266	ENSG00000008018.8	ENCODEHT000670266	PSMB1	ENCODEHT000670266	Known	NNC	None	0.25	None	None	None	None
m54284U_191110_105540/79889466/ccs	PB_GM12878_R1	hg38_SIRV	chr12	108561172	108530278	-	15	1798	36072	670210	ENSG00000075856.11	ENCODEHT000670210	SART3	ENCODEHT000670210	Known	ISM	Prefix	0.550000011920929	None	None	None	None
m54284U_191110_105540/107677609/ccs	PB_GM12878_R1	hg38_SIRV	chr12	108561168	108530279	-	15	1793	36072	670210	ENSG00000075856.11	ENCODEHT000670210	SART3	ENCODEHT000670210	Known	ISM	Prefix	0.6000000238418579	None	None	None	None
m54284U_191111_172039/116851023/ccs	PB_GM12878_R2	hg38_SIRV	chr6	170553304	170535121	-	6	887	20659	72674	ENSG00000008018.8	ENST00000262193.6	PSMB1	PSMB1-201	Known	Known	None	0.25	None	None	None	None
m54284U_191111_172039/102301925/ccs	PB_GM12878_R2	hg38_SIRV	chr1	248906280	248918569	+	3	2095	5315	18387	ENSG00000185220.11	ENST00000329291.5	PGBD2	PGBD2-201	Known	Known	None	0.30000001192092896	None	None	None	None
m54284U_191110_105540/168559148/ccs	PB_GM12878_R1	hg38_SIRV	chr12	108561166	108530279	-	15	1847	36072	670208	ENSG00000075856.11	ENCODEHT000670208	SART3	ENCODEHT000670208	Known	ISM	Prefix	0.6000000238418579	None	None	None	None
m54284U_191111_172039/116916590/ccs	PB_GM12878_R2	hg38_SIRV	chr6	170553284	170535121	-	6	867	20659	72674	ENSG00000008018.8	ENST00000262193.6	PSMB1	PSMB1-201	Known	Known	None	0.25	None	None	None	None
m54284U_191110_105540/177668597/ccs	PB_GM12878_R1	hg38_SIRV	chr12	108561168	108530279	-	15	1793	36072	670210	ENSG00000075856.11	ENCODEHT000670210	SART3	ENCODEHT000670210	Known	ISM	Prefix	0.6000000238418579	None	None	None	None
m54284U_191111_172039/145885998/ccs	PB_GM12878_R2	hg38_SIRV	chr1	248906280	248918931	+	3	2457	5315	18387	ENSG00000185220.11	ENST00000329291.5	PGBD2	PGBD2-201	Known	Known	None	0.44999998807907104	None	None	None	None
m54284U_191111_172039/117115733/ccs	PB_GM12878_R2	hg38_SIRV	chr6	170553292	170535121	-	6	875	20659	72674	ENSG00000008018.8	ENST00000262193.6	PSMB1	PSMB1-201	Known	Known	None	0.25	None	None	None	None
m54284U_191111_172039/1311802/ccs	PB_GM12878_R2	hg38_SIRV	chr12	108561180	108530279	-	15	1855	36072	670208	ENSG00000075856.11	ENCODEHT000670208	SART3	ENCODEHT000670208	Known	ISM	Prefix	0.6000000238418579	None	None	None	None
m54284U_191111_172039/36700320/ccs	PB_GM12878_R2	hg38_SIRV	chr12	108561426	108530279	-	15	2051	36072	670210	ENSG00000075856.11	ENCODEHT000670210	SART3	ENCODEHT000670210	Known	ISM	Prefix	0.6000000238418579	None	None	None	None
m54284U_191111_172039/117639533/ccs	PB_GM12878_R2	hg38_SIRV	chr6	170553272	170535121	-	6	855	20659	72674	ENSG00000008018.8	ENST00000262193.6	PSMB1	PSMB1-201	Known	Known	None	0.25	None	None	None	None
m54284U_191111_172039/165741073/ccs	PB_GM12878_R2	hg38_SIRV	chr1	248906280	248919145	+	3	2671	5315	18387	ENSG00000185220.11	ENST00000329291.5	PGBD2	PGBD2-201	Known	Known	None	0.15000000596046448	None	None	None	None
m54284U_191111_172039/68355787/ccs	PB_GM12878_R2	hg38_SIRV	chr12	108561168	108530279	-	15	1793	36072	670210	ENSG00000075856.11	ENCODEHT000670210	SART3	ENCODEHT000670210	Known	ISM	Prefix	0.6000000238418579	None	None	None	None
m54284U_191111_172039/118293576/ccs	PB_GM12878_R2	hg38_SIRV	chr6	170553267	170535121	-	6	850	20659	72674	ENSG00000008018.8	ENST00000262193.6	PSMB1	PSMB1-201	Known	Known	None	0.25	None	None	None	None
m54284U_191111_172039/105383021/ccs	PB_GM12878_R2	hg38_SIRV	chr12	108561168	108530279	-	15	1793	36072	670210	ENSG00000075856.11	ENCODEHT000670210	SART3	ENCODEHT000670210	Known	ISM	Prefix	0.6000000238418579	None	None	None	None
m54284U_191111_172039/119343074/ccs	PB_GM12878_R2	hg38_SIRV	chr6	170553302	170535121	-	6	885	20659	72674	ENSG00000008018.8	ENST00000262193.6	PSMB1	PSMB1-201	Known	Known	None	0.25	None	None	None	None
m54284U_191111_172039/109316523/ccs	PB_GM12878_R2	hg38_SIRV	chr12	108561168	108530279	-	15	1793	36072	670210	ENSG00000075856.11	ENCODEHT000670210	SART3	ENCODEHT000670210	Known	ISM	Prefix	0.6000000238418579	None	None	None	None
m54284U_191110_105540/29690201/ccs	PB_GM12878_R1	hg38_SIRV	chr1	248906284	248919109	+	3	2631	5315	18387	ENSG00000185220.11	ENST00000329291.5	PGBD2	PGBD2-201	Known	Known	None	0.4000000059604645	None	None	None	None
m54284U_191111_172039/119408539/ccs	PB_GM12878_R2	hg38_SIRV	chr6	170553307	170535121	-	6	890	20659	72674	ENSG00000008018.8	ENST00000262193.6	PSMB1	PSMB1-201	Known	Known	None	0.25	None	None	None	None
m54284U_191111_172039/116721086/ccs	PB_GM12878_R2	hg38_SIRV	chr12	108561159	108530279	-	15	1840	36072	670208	ENSG00000075856.11	ENCODEHT000670208	SART3	ENCODEHT000670208	Known	ISM	Prefix	0.6000000238418579	None	None	None	None
m54284U_191111_172039/134087865/ccs	PB_GM12878_R2	hg38_SIRV	chr12	108561170	108530279	-	15	1795	36072	670210	ENSG00000075856.11	ENCODEHT000670210	SART3	ENCODEHT000670210	Known	ISM	Prefix	0.6000000238418579	None	None	None	None
m54284U_191111_172039/119931871/ccs	PB_GM12878_R2	hg38_SIRV	chr6	170553295	170535121	-	6	878	20659	72674	ENSG00000008018.8	ENST00000262193.6	PSMB1	PSMB1-201	Known	Known	None	0.25	None	None	None	None
m54284U_191111_172039/143657412/ccs	PB_GM12878_R2	hg38_SIRV	chr1	248906284	248918517	+	3	2039	5315	18387	ENSG00000185220.11	ENST00000329291.5	PGBD2	PGBD2-201	Known	Known	None	0.10000000149011612	None	None	None	None
m54284U_191111_172039/50727278/ccs	PB_GM12878_R2	hg38_SIRV	chr12	108561168	108530280	-	15	1792	36072	670210	ENSG00000075856.11	ENCODEHT000670210	SART3	ENCODEHT000670210	Known	ISM	Prefix	0.550000011920929	None	None	None	None
m54284U_191111_172039/120456094/ccs	PB_GM12878_R2	hg38_SIRV	chr6	170553302	170535121	-	6	885	20659	72674	ENSG00000008018.8	ENST00000262193.6	PSMB1	PSMB1-201	Known	Known	None	0.25	None	None	None	None
m54284U_191110_105540/60033714/ccs	PB_GM12878_R1	hg38_SIRV	chr12	108561172	108530283	-	15	1790	36072	670279	ENSG00000075856.11	ENCODEHT000670279	SART3	ENCODEHT000670279	Known	NIC	None	0.550000011920929	None	None	None	None
m54284U_191110_105540/89656045/ccs	PB_GM12878_R1	hg38_SIRV	chr1	248906285	248918643	+	3	2164	5315	18387	ENSG00000185220.11	ENST00000329291.5	PGBD2	PGBD2-201	Known	Known	None	0.3499999940395355	None	None	None	None
m54284U_191111_172039/120718926/ccs	PB_GM12878_R2	hg38_SIRV	chr6	170553281	170535121	-	6	864	20659	72674	ENSG00000008018.8	ENST00000262193.6	PSMB1	PSMB1-201	Known	Known	None	0.25	None	None	None	None
m54284U_191110_105540/109710028/ccs	PB_GM12878_R1	hg38_SIRV	chr12	108561168	108530282	-	15	1790	36072	670210	ENSG00000075856.11	ENCODEHT000670210	SART3	ENCODEHT000670210	Known	ISM	Prefix	0.550000011920929	None	None	None	None
m54284U_191111_172039/121047419/ccs	PB_GM12878_R2	hg38_SIRV	chr6	170553279	170535121	-	6	862	20659	72674	ENSG00000008018.8	ENST00000262193.6	PSMB1	PSMB1-201	Known	Known	None	0.25	None	None	None	None
m54284U_191110_105540/157746293/ccs	PB_GM12878_R1	hg38_SIRV	chr12	108561168	108530282	-	15	1790	36072	670210	ENSG00000075856.11	ENCODEHT000670210	SART3	ENCODEHT000670210	Known	ISM	Prefix	0.550000011920929	None	None	None	None
m54284U_191111_172039/56035768/ccs	PB_GM12878_R2	hg38_SIRV	chr1	248906285	248919143	+	3	2664	5315	18387	ENSG00000185220.11	ENST00000329291.5	PGBD2	PGBD2-201	Known	Known	None	0.20000000298023224	None	None	None	None
m54284U_191111_172039/91095401/ccs	PB_GM12878_R2	hg38_SIRV	chr1	248906285	248918645	+	4	2287	5315	670280	ENSG00000185220.11	ENCODEHT000670280	PGBD2	ENCODEHT000670280	Known	NNC	None	0.4000000059604645	None	None	None	None
m54284U_191111_172039/170328172/ccs	PB_GM12878_R2	hg38_SIRV	chr12	108561175	108530282	-	15	1797	36072	670210	ENSG00000075856.11	ENCODEHT000670210	SART3	ENCODEHT000670210	Known	ISM	Prefix	0.550000011920929	None	None	None	None
m54284U_191111_172039/121374379/ccs	PB_GM12878_R2	hg38_SIRV	chr6	170553306	170535121	-	6	889	20659	72674	ENSG00000008018.8	ENST00000262193.6	PSMB1	PSMB1-201	Known	Known	None	0.25	None	None	None	None
m54284U_191110_105540/3736205/ccs	PB_GM12878_R1	hg38_SIRV	chr12	108561408	108530283	-	15	2029	36072	670210	ENSG00000075856.11	ENCODEHT000670210	SART3	ENCODEHT000670210	Known	ISM	Prefix	0.550000011920929	None	None	None	None
m54284U_191111_172039/121439060/ccs	PB_GM12878_R2	hg38_SIRV	chr6	170553290	170535121	-	6	873	20659	72674	ENSG00000008018.8	ENST00000262193.6	PSMB1	PSMB1-201	Known	Known	None	0.25	None	None	None	None
m54284U_191111_172039/162859003/ccs	PB_GM12878_R2	hg38_SIRV	chr1	248906285	248918570	+	3	2091	5315	18387	ENSG00000185220.11	ENST00000329291.5	PGBD2	PGBD2-201	Known	Known	None	0.30000001192092896	None	None	None	None
161fcc73-1c97-435e-9352-02718012bd7b	ONT_GM12878_R2	hg38_SIRV	chr12	108543076	108531198	-	9	902	36072	670281	ENSG00000075856.11	ENCODEHT000670281	SART3	ENCODEHT000670281	Known	ISM	Prefix	0.25	None	None	None	None
m54284U_191111_172039/121702791/ccs	PB_GM12878_R2	hg38_SIRV	chr6	170553320	170535121	-	6	903	20659	72674	ENSG00000008018.8	ENST00000262193.6	PSMB1	PSMB1-201	Known	Known	None	0.25	None	None	None	None
eaa1f4fd-1dfb-4a4e-9758-de89380bc687	ONT_GM12878_R2	hg38_SIRV	chr12	108539090	108531203	-	8	842	36072	670282	ENSG00000075856.11	ENCODEHT000670282	SART3	ENCODEHT000670282	Known	ISM	Both	0.3499999940395355	None	None	None	None
m54284U_191111_172039/122882372/ccs	PB_GM12878_R2	hg38_SIRV	chr6	170553273	170535121	-	6	856	20659	72674	ENSG00000008018.8	ENST00000262193.6	PSMB1	PSMB1-201	Known	Known	None	0.25	None	None	None	None
m54284U_191111_172039/74581732/ccs	PB_GM12878_R2	hg38_SIRV	chr1	248906286	248919141	+	3	2661	5315	18387	ENSG00000185220.11	ENST00000329291.5	PGBD2	PGBD2-201	Known	Known	None	0.15000000596046448	None	None	None	None
m54284U_191111_172039/67635958/ccs	PB_GM12878_R2	hg38_SIRV	chr12	108561170	108531215	-	14	1751	36072	670283	ENSG00000075856.11	ENCODEHT000670283	SART3	ENCODEHT000670283	Known	ISM	Prefix	0.5	None	None	None	None
m54284U_191111_172039/170199228/ccs	PB_GM12878_R2	hg38_SIRV	chr1	248911559	248908699	-	2	1906	130072	670284	ENCODEHG000130072	ENCODEHT000670284	ENCODEHG000130072	ENCODEHT000670284	Antisense	Antisense	None	0.800000011920929	None	None	None	None
m54284U_191111_172039/123405073/ccs	PB_GM12878_R2	hg38_SIRV	chr6	170553303	170535121	-	6	886	20659	72674	ENSG00000008018.8	ENST00000262193.6	PSMB1	PSMB1-201	Known	Known	None	0.25	None	None	None	None
m54284U_191110_105540/130418640/ccs	PB_GM12878_R1	hg38_SIRV	chr12	108561168	108531227	-	14	1748	36072	670283	ENSG00000075856.11	ENCODEHT000670283	SART3	ENCODEHT000670283	Known	ISM	Prefix	0.44999998807907104	None	None	None	None
m54284U_191111_172039/123535937/ccs	PB_GM12878_R2	hg38_SIRV	chr6	170553295	170535121	-	6	878	20659	72674	ENSG00000008018.8	ENST00000262193.6	PSMB1	PSMB1-201	Known	Known	None	0.25	None	None	None	None
m54284U_191111_172039/164432056/ccs	PB_GM12878_R2	hg38_SIRV	chr12	108561171	108531244	-	14	1766	36072	670285	ENSG00000075856.11	ENCODEHT000670285	SART3	ENCODEHT000670285	Known	ISM	Prefix	0.25	None	None	None	None
m54284U_191111_172039/106496624/ccs	PB_GM12878_R2	hg38_SIRV	chr1	248913817	248918647	+	2	2109	5315	670286	ENSG00000185220.11	ENCODEHT000670286	PGBD2	ENCODEHT000670286	Known	ISM	Suffix	0.4000000059604645	None	None	None	None
m54284U_191110_105540/129369744/ccs	PB_GM12878_R1	hg38_SIRV	chr12	108533930	108531627	-	1	2304	36072	670287	ENSG00000075856.11	ENCODEHT000670287	SART3	ENCODEHT000670287	Known	Genomic	None	0.699999988079071	None	None	None	None
m54284U_191111_172039/123601093/ccs	PB_GM12878_R2	hg38_SIRV	chr6	170553292	170535121	-	6	875	20659	72674	ENSG00000008018.8	ENST00000262193.6	PSMB1	PSMB1-201	Known	Known	None	0.25	None	None	None	None
