## supplemental tables for "A technology-agnostic long-read analysis pipeline for transcriptome discovery and quantification": S2_GM12878_talon_read_annot.tsv (part 1497 of 1581)

read_name	dataset	genome_build	chrom	read_start	read_end	strand	n_exons	read_length	gene_ID	transcript_ID	annot_gene_id	annot_transcript_id	annot_gene_name	annot_transcript_name	gene_novelty	transcript_novelty	ISM_subtype	fraction_As	custom_label	allelic_label	start_support	end_support
m54284U_191111_172039/143591748/ccs	PB_GM12878_R2	hg38_SIRV	chr1	248914223	248916249	+	1	2027	5315	670288	ENSG00000185220.11	ENCODEHT000670288	PGBD2	ENCODEHT000670288	Known	Genomic	None	0.699999988079071	None	None	None	None
m54284U_191111_172039/123668838/ccs	PB_GM12878_R2	hg38_SIRV	chr6	170553272	170535121	-	6	855	20659	72674	ENSG00000008018.8	ENST00000262193.6	PSMB1	PSMB1-201	Known	Known	None	0.25	None	None	None	None
3a71fa16-a951-4d00-bf62-7093ecd09f00	ONT_GM12878_R2	hg38_SIRV	chr12	108538204	108532220	-	6	610	36072	670289	ENSG00000075856.11	ENCODEHT000670289	SART3	ENCODEHT000670289	Known	ISM	None	0.10000000149011612	None	None	None	None
m54284U_191111_172039/169347766/ccs	PB_GM12878_R2	hg38_SIRV	chr12	108533930	108532510	-	1	1158	36072	670287	ENSG00000075856.11	ENCODEHT000670287	SART3	ENCODEHT000670287	Known	Genomic	None	0.75	None	None	None	None
m54284U_191110_105540/142934410/ccs	PB_GM12878_R1	hg38_SIRV	chr12	108533930	108532595	-	1	1063	36072	670287	ENSG00000075856.11	ENCODEHT000670287	SART3	ENCODEHT000670287	Known	Genomic	None	0.25	None	None	None	None
m54284U_191111_172039/123865812/ccs	PB_GM12878_R2	hg38_SIRV	chr6	170553306	170535121	-	6	889	20659	72674	ENSG00000008018.8	ENST00000262193.6	PSMB1	PSMB1-201	Known	Known	None	0.25	None	None	None	None
m54284U_191111_172039/97976403/ccs	PB_GM12878_R2	hg38_SIRV	chr12	108534344	108534497	+	1	154	130073	670290	ENCODEHG000130073	ENCODEHT000670290	ENCODEHG000130073	ENCODEHT000670290	Antisense	Antisense	None	0.5	None	None	None	None
m54284U_191111_172039/124258152/ccs	PB_GM12878_R2	hg38_SIRV	chr6	170553280	170535121	-	6	863	20659	72674	ENSG00000008018.8	ENST00000262193.6	PSMB1	PSMB1-201	Known	Known	None	0.25	None	None	None	None
d00cd562-5f45-4f7f-80f0-efce888c36ce	ONT_GM12878_R1	hg38_SIRV	chr1	248917311	248918556	+	1	1246	5315	670291	ENSG00000185220.11	ENCODEHT000670291	PGBD2	ENCODEHT000670291	Known	ISM	None	0.30000001192092896	None	None	None	None
8d78a389-c1f3-4345-af39-e665046bbcd5	ONT_GM12878_R1	hg38_SIRV	chr12	108561143	108535359	-	12	1538	36072	670292	ENSG00000075856.11	ENCODEHT000670292	SART3	ENCODEHT000670292	Known	ISM	Prefix	0.15000000596046448	None	None	None	None
5c8fd3b0-2008-4ef3-a811-fc1fcb0167ef	ONT_GM12878_R1	hg38_SIRV	chr1	248917356	248918656	+	1	1252	5315	670291	ENSG00000185220.11	ENCODEHT000670291	PGBD2	ENCODEHT000670291	Known	ISM	None	0.25	None	None	None	None
m54284U_191111_172039/124453363/ccs	PB_GM12878_R2	hg38_SIRV	chr6	170553281	170535121	-	6	864	20659	72674	ENSG00000008018.8	ENST00000262193.6	PSMB1	PSMB1-201	Known	Known	None	0.25	None	None	None	None
m54284U_191110_105540/80545921/ccs	PB_GM12878_R1	hg38_SIRV	chr1	248917857	248918661	+	1	756	5315	670291	ENSG00000185220.11	ENCODEHT000670291	PGBD2	ENCODEHT000670291	Known	ISM	None	0.3499999940395355	None	None	None	None
m54284U_191111_172039/163777226/ccs	PB_GM12878_R2	hg38_SIRV	chr12	108561159	108537857	-	8	1414	36072	670293	ENSG00000075856.11	ENCODEHT000670293	SART3	ENCODEHT000670293	Known	ISM	Prefix	0.20000000298023224	None	None	None	None
4f9a87b4-a116-4381-8748-b6245812ce51	ONT_GM12878_R2	hg38_SIRV	chr1	248918384	248919589	+	1	1148	5315	670291	ENSG00000185220.11	ENCODEHT000670291	PGBD2	ENCODEHT000670291	Known	ISM	None	0.15000000596046448	None	None	None	None
m54284U_191111_172039/124847878/ccs	PB_GM12878_R2	hg38_SIRV	chr6	170553307	170535121	-	6	890	20659	72674	ENSG00000008018.8	ENST00000262193.6	PSMB1	PSMB1-201	Known	Known	None	0.25	None	None	None	None
m54284U_191111_172039/147981881/ccs	PB_GM12878_R2	hg38_SIRV	chr12	108538360	108540641	+	1	2282	130074	670294	ENCODEHG000130074	ENCODEHT000670294	ENCODEHG000130074	ENCODEHT000670294	Antisense	Antisense	None	0.8500000238418579	None	None	None	None
m54284U_191111_172039/104006342/ccs	PB_GM12878_R2	hg38_SIRV	chr12	108538458	108540641	+	1	2027	130074	670294	ENCODEHG000130074	ENCODEHT000670294	ENCODEHG000130074	ENCODEHT000670294	Antisense	Antisense	None	0.8500000238418579	None	None	None	None
m54284U_191111_172039/125306137/ccs	PB_GM12878_R2	hg38_SIRV	chr6	170553252	170535121	-	6	835	20659	72674	ENSG00000008018.8	ENST00000262193.6	PSMB1	PSMB1-201	Known	Known	None	0.25	None	None	None	None
3112e0b8-3c14-42ad-9f2f-3e0843192935	ONT_GM12878_R1	hg38_SIRV	chr1	248919082	248919559	+	1	456	5315	670295	ENSG00000185220.11	ENCODEHT000670295	PGBD2	ENCODEHT000670295	Known	Genomic	None	0.30000001192092896	None	None	None	None
9fa3582a-50c3-4b05-bd15-49449df660bf	ONT_GM12878_R2	hg38_SIRV	chr1	248919032	248919559	+	1	378	5315	670295	ENSG00000185220.11	ENCODEHT000670295	PGBD2	ENCODEHT000670295	Known	Genomic	None	0.30000001192092896	None	None	None	None
m54284U_191110_105540/90505482/ccs	PB_GM12878_R1	hg38_SIRV	chr12	108561142	108538640	-	7	1344	36072	670296	ENSG00000075856.11	ENCODEHT000670296	SART3	ENCODEHT000670296	Known	ISM	Prefix	0.44999998807907104	None	None	None	None
m54284U_191111_172039/125436011/ccs	PB_GM12878_R2	hg38_SIRV	chr6	170553290	170535121	-	6	873	20659	72674	ENSG00000008018.8	ENST00000262193.6	PSMB1	PSMB1-201	Known	Known	None	0.25	None	None	None	None
m54284U_191110_105540/19204367/ccs	PB_GM12878_R1	hg38_SIRV	chr12	108538811	108540641	+	1	1674	130074	670294	ENCODEHG000130074	ENCODEHT000670294	ENCODEHG000130074	ENCODEHT000670294	Antisense	Antisense	None	0.8500000238418579	None	None	None	None
m54284U_191110_105540/53740920/ccs	PB_GM12878_R1	hg38_SIRV	chr12	108538946	108540641	+	1	1538	130074	670294	ENCODEHG000130074	ENCODEHT000670294	ENCODEHG000130074	ENCODEHT000670294	Antisense	Antisense	None	0.8500000238418579	None	None	None	None
m54284U_191111_172039/102762487/ccs	PB_GM12878_R2	hg38_SIRV	chr1	248924186	248922078	-	1	2109	130075	670297	ENCODEHG000130075	ENCODEHT000670297	ENCODEHG000130075	ENCODEHT000670297	Intergenic	Intergenic	None	0.949999988079071	None	None	None	None
m54284U_191110_105540/111150774/ccs	PB_GM12878_R1	hg38_SIRV	chr12	108538946	108540641	+	1	1539	130074	670294	ENCODEHG000130074	ENCODEHT000670294	ENCODEHG000130074	ENCODEHT000670294	Antisense	Antisense	None	0.8500000238418579	None	None	None	None
m54284U_191111_172039/125894980/ccs	PB_GM12878_R2	hg38_SIRV	chr6	170553292	170535121	-	6	875	20659	72674	ENSG00000008018.8	ENST00000262193.6	PSMB1	PSMB1-201	Known	Known	None	0.25	None	None	None	None
m54284U_191111_172039/4392903/ccs	PB_GM12878_R2	hg38_SIRV	chr12	108538946	108540641	+	1	1540	130074	670294	ENCODEHG000130074	ENCODEHT000670294	ENCODEHG000130074	ENCODEHT000670294	Antisense	Antisense	None	0.8500000238418579	None	None	None	None
m54284U_191111_172039/10946284/ccs	PB_GM12878_R2	hg38_SIRV	chr12	108538946	108540641	+	1	1539	130074	670294	ENCODEHG000130074	ENCODEHT000670294	ENCODEHG000130074	ENCODEHT000670294	Antisense	Antisense	None	0.8500000238418579	None	None	None	None
m54284U_191111_172039/117244179/ccs	PB_GM12878_R2	hg38_SIRV	chr1	248924186	248922078	-	1	2109	130075	670297	ENCODEHG000130075	ENCODEHT000670297	ENCODEHG000130075	ENCODEHT000670297	Intergenic	Intergenic	None	0.949999988079071	None	None	None	None
m54284U_191111_172039/16976487/ccs	PB_GM12878_R2	hg38_SIRV	chr12	108538946	108540641	+	1	1539	130074	670294	ENCODEHG000130074	ENCODEHT000670294	ENCODEHG000130074	ENCODEHT000670294	Antisense	Antisense	None	0.8500000238418579	None	None	None	None
m54284U_191111_172039/126027601/ccs	PB_GM12878_R2	hg38_SIRV	chr6	170553306	170535121	-	6	889	20659	72674	ENSG00000008018.8	ENST00000262193.6	PSMB1	PSMB1-201	Known	Known	None	0.25	None	None	None	None
m54284U_191111_172039/49743404/ccs	PB_GM12878_R2	hg38_SIRV	chr12	108538946	108540641	+	1	1539	130074	670294	ENCODEHG000130074	ENCODEHT000670294	ENCODEHG000130074	ENCODEHT000670294	Antisense	Antisense	None	0.8500000238418579	None	None	None	None
m54284U_191111_172039/174262740/ccs	PB_GM12878_R2	hg38_SIRV	chr12	108538946	108540641	+	1	1539	130074	670294	ENCODEHG000130074	ENCODEHT000670294	ENCODEHG000130074	ENCODEHT000670294	Antisense	Antisense	None	0.8500000238418579	None	None	None	None
m54284U_191111_172039/176162899/ccs	PB_GM12878_R2	hg38_SIRV	chr12	108538946	108540641	+	1	1540	130074	670294	ENCODEHG000130074	ENCODEHT000670294	ENCODEHG000130074	ENCODEHT000670294	Antisense	Antisense	None	0.8500000238418579	None	None	None	None
m54284U_191110_105540/45352051/ccs	PB_GM12878_R1	hg38_SIRV	chr1	248925805	248925028	-	1	778	130076	670298	ENCODEHG000130076	ENCODEHT000670298	ENCODEHG000130076	ENCODEHT000670298	Intergenic	Intergenic	None	0.75	None	None	None	None
m54284U_191110_105540/159580422/ccs	PB_GM12878_R1	hg38_SIRV	chr12	108538955	108540641	+	1	1530	130074	670294	ENCODEHG000130074	ENCODEHT000670294	ENCODEHG000130074	ENCODEHT000670294	Antisense	Antisense	None	0.8500000238418579	None	None	None	None
m54284U_191111_172039/126419125/ccs	PB_GM12878_R2	hg38_SIRV	chr6	170553254	170535121	-	6	837	20659	72674	ENSG00000008018.8	ENST00000262193.6	PSMB1	PSMB1-201	Known	Known	None	0.25	None	None	None	None
c7e6437f-5c40-40b9-a9f4-fc9de61b374e	ONT_GM12878_R2	hg38_SIRV	chr1	248942416	248942879	+	1	464	130077	670299	ENCODEHG000130077	ENCODEHT000670299	ENCODEHG000130077	ENCODEHT000670299	Intergenic	Intergenic	None	0.15000000596046448	None	None	None	None
m54284U_191111_172039/127208023/ccs	PB_GM12878_R2	hg38_SIRV	chr6	170553307	170535121	-	6	890	20659	72674	ENSG00000008018.8	ENST00000262193.6	PSMB1	PSMB1-201	Known	Known	None	0.25	None	None	None	None
m54284U_191110_105540/7210289/ccs	PB_GM12878_R1	hg38_SIRV	chr12	108545263	108542028	-	2	3054	36072	670300	ENSG00000075856.11	ENCODEHT000670300	SART3	ENCODEHT000670300	Known	ISM	None	1.0	None	None	None	None
m54284U_191111_172039/128321645/ccs	PB_GM12878_R2	hg38_SIRV	chr6	170553306	170535121	-	6	889	20659	72674	ENSG00000008018.8	ENST00000262193.6	PSMB1	PSMB1-201	Known	Known	None	0.25	None	None	None	None
m54284U_191110_105540/12913130/ccs	PB_GM12878_R1	hg38_SIRV	chr12	108561170	108542028	-	5	3196	36072	670301	ENSG00000075856.11	ENCODEHT000670301	SART3	ENCODEHT000670301	Known	ISM	Prefix	1.0	None	None	None	None
m54284U_191110_105540/109709779/ccs	PB_GM12878_R1	hg38_SIRV	chr12	108543110	108542028	-	1	1083	36072	670302	ENSG00000075856.11	ENCODEHT000670302	SART3	ENCODEHT000670302	Known	Genomic	None	1.0	None	None	None	None
m54284U_191111_172039/128452621/ccs	PB_GM12878_R2	hg38_SIRV	chr6	170553302	170535121	-	6	885	20659	72674	ENSG00000008018.8	ENST00000262193.6	PSMB1	PSMB1-201	Known	Known	None	0.25	None	None	None	None
m54284U_191111_172039/4981485/ccs	PB_GM12878_R2	hg38_SIRV	chr12	108543112	108542028	-	1	1083	36072	670302	ENSG00000075856.11	ENCODEHT000670302	SART3	ENCODEHT000670302	Known	Genomic	None	1.0	None	None	None	None
m54284U_191111_172039/128517744/ccs	PB_GM12878_R2	hg38_SIRV	chr6	170553302	170535121	-	6	885	20659	72674	ENSG00000008018.8	ENST00000262193.6	PSMB1	PSMB1-201	Known	Known	None	0.25	None	None	None	None
m54284U_191111_172039/11600695/ccs	PB_GM12878_R2	hg38_SIRV	chr12	108561156	108542028	-	5	3184	36072	670301	ENSG00000075856.11	ENCODEHT000670301	SART3	ENCODEHT000670301	Known	ISM	Prefix	1.0	None	None	None	None
m54284U_191111_172039/121307348/ccs	PB_GM12878_R2	hg38_SIRV	chr12	108542799	108542028	-	1	770	36072	670302	ENSG00000075856.11	ENCODEHT000670302	SART3	ENCODEHT000670302	Known	Genomic	None	1.0	None	None	None	None
m54284U_191111_172039/128518020/ccs	PB_GM12878_R2	hg38_SIRV	chr6	170553289	170535121	-	6	872	20659	72674	ENSG00000008018.8	ENST00000262193.6	PSMB1	PSMB1-201	Known	Known	None	0.25	None	None	None	None
m54284U_191111_172039/1182176/ccs	PB_GM12878_R2	hg38_SIRV	chr12	108560900	108542029	-	5	2927	36072	670301	ENSG00000075856.11	ENCODEHT000670301	SART3	ENCODEHT000670301	Known	ISM	Prefix	0.949999988079071	None	None	None	None
m54284U_191111_172039/128650049/ccs	PB_GM12878_R2	hg38_SIRV	chr6	170553273	170535121	-	6	856	20659	72674	ENSG00000008018.8	ENST00000262193.6	PSMB1	PSMB1-201	Known	Known	None	0.25	None	None	None	None
m54284U_191111_172039/38798886/ccs	PB_GM12878_R2	hg38_SIRV	chr12	108561170	108542030	-	6	1920	36072	670303	ENSG00000075856.11	ENCODEHT000670303	SART3	ENCODEHT000670303	Known	ISM	Prefix	0.8999999761581421	None	None	None	None
m54284U_191111_172039/128844062/ccs	PB_GM12878_R2	hg38_SIRV	chr6	170553315	170535121	-	6	898	20659	72674	ENSG00000008018.8	ENST00000262193.6	PSMB1	PSMB1-201	Known	Known	None	0.25	None	None	None	None
m54284U_191111_172039/28313435/ccs	PB_GM12878_R2	hg38_SIRV	chr12	108547899	108542100	-	4	1303	36072	670304	ENSG00000075856.11	ENCODEHT000670304	SART3	ENCODEHT000670304	Known	ISM	Both	0.20000000298023224	None	None	None	None
m54284U_191111_172039/128845486/ccs	PB_GM12878_R2	hg38_SIRV	chr6	170553279	170535121	-	6	862	20659	72674	ENSG00000008018.8	ENST00000262193.6	PSMB1	PSMB1-201	Known	Known	None	0.25	None	None	None	None
m54284U_191111_172039/331/ccs	PB_GM12878_R2	hg38_SIRV	chr12	108542872	108544610	+	1	1739	130078	670305	ENCODEHG000130078	ENCODEHT000670305	ENCODEHG000130078	ENCODEHT000670305	Antisense	Antisense	None	0.05000000074505806	None	None	None	None
m54284U_191110_105540/18482196/ccs	PB_GM12878_R1	hg38_SIRV	chr12	108542853	108544599	+	1	1804	130078	670305	ENCODEHG000130078	ENCODEHT000670305	ENCODEHG000130078	ENCODEHT000670305	Antisense	Antisense	None	0.25	None	None	None	None
m54284U_191111_172039/129041587/ccs	PB_GM12878_R2	hg38_SIRV	chr6	170553292	170535121	-	6	875	20659	72674	ENSG00000008018.8	ENST00000262193.6	PSMB1	PSMB1-201	Known	Known	None	0.25	None	None	None	None
m54284U_191111_172039/75368056/ccs	PB_GM12878_R2	hg38_SIRV	chr12	108542853	108544895	+	1	2100	130078	670305	ENCODEHG000130078	ENCODEHT000670305	ENCODEHG000130078	ENCODEHT000670305	Antisense	Antisense	None	0.5	None	None	None	None
m54284U_191111_172039/129172215/ccs	PB_GM12878_R2	hg38_SIRV	chr6	170553292	170535121	-	6	875	20659	72674	ENSG00000008018.8	ENST00000262193.6	PSMB1	PSMB1-201	Known	Known	None	0.25	None	None	None	None
m54284U_191110_105540/151128077/ccs	PB_GM12878_R1	hg38_SIRV	chr12	108561170	108543055	-	6	897	36072	670303	ENSG00000075856.11	ENCODEHT000670303	SART3	ENCODEHT000670303	Known	ISM	Prefix	0.550000011920929	None	None	None	None
m54284U_191111_172039/129696488/ccs	PB_GM12878_R2	hg38_SIRV	chr6	170553303	170535121	-	6	886	20659	72674	ENSG00000008018.8	ENST00000262193.6	PSMB1	PSMB1-201	Known	Known	None	0.25	None	None	None	None
m54284U_191111_172039/6949189/ccs	PB_GM12878_R2	hg38_SIRV	chr12	108561382	108543079	-	6	1086	36072	670303	ENSG00000075856.11	ENCODEHT000670303	SART3	ENCODEHT000670303	Known	ISM	Prefix	0.44999998807907104	None	None	None	None
m54284U_191111_172039/129957958/ccs	PB_GM12878_R2	hg38_SIRV	chr6	170553302	170535121	-	6	885	20659	72674	ENSG00000008018.8	ENST00000262193.6	PSMB1	PSMB1-201	Known	Known	None	0.25	None	None	None	None
m54284U_191111_172039/139134749/ccs	PB_GM12878_R2	hg38_SIRV	chr12	108561163	108546539	-	3	1901	36072	670306	ENSG00000075856.11	ENCODEHT000670306	SART3	ENCODEHT000670306	Known	ISM	Prefix	0.8500000238418579	None	None	None	None
m54284U_191111_172039/130220528/ccs	PB_GM12878_R2	hg38_SIRV	chr6	170553306	170535121	-	6	889	20659	72674	ENSG00000008018.8	ENST00000262193.6	PSMB1	PSMB1-201	Known	Known	None	0.25	None	None	None	None
m54284U_191111_172039/158534017/ccs	PB_GM12878_R2	hg38_SIRV	chr12	108561168	108546539	-	3	1908	36072	670306	ENSG00000075856.11	ENCODEHT000670306	SART3	ENCODEHT000670306	Known	ISM	Prefix	0.8500000238418579	None	None	None	None
m54284U_191111_172039/131072994/ccs	PB_GM12878_R2	hg38_SIRV	chr6	170535347	170535122	-	1	255	20659	669691	ENSG00000008018.8	ENCODEHT000669691	PSMB1	ENCODEHT000669691	Known	Genomic	None	0.25	None	None	None	None
m54284U_191111_172039/140575500/ccs	PB_GM12878_R2	hg38_SIRV	chr12	108556691	108557252	+	1	568	130079	670307	ENCODEHG000130079	ENCODEHT000670307	ENCODEHG000130079	ENCODEHT000670307	Antisense	Antisense	None	0.20000000298023224	None	None	None	None
m54284U_191111_172039/131400040/ccs	PB_GM12878_R2	hg38_SIRV	chr6	170553279	170535121	-	6	862	20659	72674	ENSG00000008018.8	ENST00000262193.6	PSMB1	PSMB1-201	Known	Known	None	0.25	None	None	None	None
m54284U_191111_172039/18285624/ccs	PB_GM12878_R2	hg38_SIRV	chr12	108556700	108559032	+	1	2333	130079	670307	ENCODEHG000130079	ENCODEHT000670307	ENCODEHG000130079	ENCODEHT000670307	Antisense	Antisense	None	0.949999988079071	None	None	None	None
m54284U_191111_172039/13633432/ccs	PB_GM12878_R2	hg38_SIRV	chr12	108557042	108559664	+	1	2630	130079	670307	ENCODEHG000130079	ENCODEHT000670307	ENCODEHG000130079	ENCODEHT000670307	Antisense	Antisense	None	1.0	None	None	None	None
m54284U_191111_172039/131402504/ccs	PB_GM12878_R2	hg38_SIRV	chr6	170553300	170535121	-	6	883	20659	72674	ENSG00000008018.8	ENST00000262193.6	PSMB1	PSMB1-201	Known	Known	None	0.25	None	None	None	None
m54284U_191110_105540/130157376/ccs	PB_GM12878_R1	hg38_SIRV	chr12	108557465	108559032	+	1	1568	130080	670308	ENCODEHG000130080	ENCODEHT000670308	ENCODEHG000130080	ENCODEHT000670308	Antisense	Antisense	None	0.949999988079071	None	None	None	None
m54284U_191111_172039/81529422/ccs	PB_GM12878_R2	hg38_SIRV	chr12	108557252	108559032	+	1	1568	130080	670308	ENCODEHG000130080	ENCODEHT000670308	ENCODEHG000130080	ENCODEHT000670308	Antisense	Antisense	None	0.949999988079071	None	None	None	None
m54284U_191111_172039/131926744/ccs	PB_GM12878_R2	hg38_SIRV	chr6	170553292	170535121	-	6	875	20659	72674	ENSG00000008018.8	ENST00000262193.6	PSMB1	PSMB1-201	Known	Known	None	0.25	None	None	None	None
m54284U_191110_105540/127598992/ccs	PB_GM12878_R1	hg38_SIRV	chr12	108557253	108559664	+	1	2199	130080	670308	ENCODEHG000130080	ENCODEHT000670308	ENCODEHG000130080	ENCODEHT000670308	Antisense	Antisense	None	1.0	None	None	None	None
m54284U_191110_105540/101714108/ccs	PB_GM12878_R1	hg38_SIRV	chr12	108557255	108559032	+	1	1565	130080	670308	ENCODEHG000130080	ENCODEHT000670308	ENCODEHG000130080	ENCODEHT000670308	Antisense	Antisense	None	0.949999988079071	None	None	None	None
m54284U_191110_105540/136446978/ccs	PB_GM12878_R1	hg38_SIRV	chr12	108557259	108558917	+	1	1446	130080	670308	ENCODEHG000130080	ENCODEHT000670308	ENCODEHG000130080	ENCODEHT000670308	Antisense	Antisense	None	0.15000000596046448	None	None	None	None
m54284U_191111_172039/132187711/ccs	PB_GM12878_R2	hg38_SIRV	chr6	170553284	170535121	-	6	867	20659	72674	ENSG00000008018.8	ENST00000262193.6	PSMB1	PSMB1-201	Known	Known	None	0.25	None	None	None	None
m54284U_191110_105540/11208516/ccs	PB_GM12878_R1	hg38_SIRV	chr12	108557281	108559032	+	1	1539	130080	670308	ENCODEHG000130080	ENCODEHT000670308	ENCODEHG000130080	ENCODEHT000670308	Antisense	Antisense	None	0.949999988079071	None	None	None	None
m54284U_191110_105540/97257537/ccs	PB_GM12878_R1	hg38_SIRV	chr12	108557316	108559032	+	1	1504	130080	670308	ENCODEHG000130080	ENCODEHT000670308	ENCODEHG000130080	ENCODEHT000670308	Antisense	Antisense	None	0.949999988079071	None	None	None	None
m54284U_191111_172039/22022194/ccs	PB_GM12878_R2	hg38_SIRV	chr12	108557714	108559032	+	1	1106	130080	670308	ENCODEHG000130080	ENCODEHT000670308	ENCODEHG000130080	ENCODEHT000670308	Antisense	Antisense	None	0.949999988079071	None	None	None	None
m54284U_191111_172039/138283297/ccs	PB_GM12878_R2	hg38_SIRV	chr12	108557714	108559032	+	1	1106	130080	670308	ENCODEHG000130080	ENCODEHT000670308	ENCODEHG000130080	ENCODEHT000670308	Antisense	Antisense	None	0.949999988079071	None	None	None	None
m54284U_191111_172039/132514119/ccs	PB_GM12878_R2	hg38_SIRV	chr6	170553304	170535121	-	6	887	20659	72674	ENSG00000008018.8	ENST00000262193.6	PSMB1	PSMB1-201	Known	Known	None	0.25	None	None	None	None
m54284U_191111_172039/169215382/ccs	PB_GM12878_R2	hg38_SIRV	chr12	108559122	108559664	+	1	543	130081	670309	ENCODEHG000130081	ENCODEHT000670309	ENCODEHG000130081	ENCODEHT000670309	Antisense	Antisense	None	1.0	None	None	None	None
m54284U_191111_172039/132713124/ccs	PB_GM12878_R2	hg38_SIRV	chr6	170553275	170535121	-	6	858	20659	72674	ENSG00000008018.8	ENST00000262193.6	PSMB1	PSMB1-201	Known	Known	None	0.25	None	None	None	None
m54284U_191111_172039/174064283/ccs	PB_GM12878_R2	hg38_SIRV	chr12	108559034	108559664	+	1	541	130081	670309	ENCODEHG000130081	ENCODEHT000670309	ENCODEHG000130081	ENCODEHT000670309	Antisense	Antisense	None	1.0	None	None	None	None
m54284U_191111_172039/133629219/ccs	PB_GM12878_R2	hg38_SIRV	chr6	170553303	170535121	-	6	886	20659	72674	ENSG00000008018.8	ENST00000262193.6	PSMB1	PSMB1-201	Known	Known	None	0.25	None	None	None	None
m54284U_191110_105540/121178772/ccs	PB_GM12878_R1	hg38_SIRV	chr12	108561461	108569336	+	5	2086	36073	126471	ENSG00000136003.15	ENST00000311893.13	ISCU	ISCU-201	Known	Known	None	0.6499999761581421	None	None	None	None
m54284U_191111_172039/135006089/ccs	PB_GM12878_R2	hg38_SIRV	chr6	170553320	170535121	-	6	903	20659	72674	ENSG00000008018.8	ENST00000262193.6	PSMB1	PSMB1-201	Known	Known	None	0.25	None	None	None	None
m54284U_191110_105540/50333720/ccs	PB_GM12878_R1	hg38_SIRV	chr12	108561501	108569087	+	5	1797	36073	126471	ENSG00000136003.15	ENST00000311893.13	ISCU	ISCU-201	Known	Known	None	0.10000000149011612	None	None	None	None
m54284U_191111_172039/135070425/ccs	PB_GM12878_R2	hg38_SIRV	chr6	170553292	170535121	-	6	875	20659	72674	ENSG00000008018.8	ENST00000262193.6	PSMB1	PSMB1-201	Known	Known	None	0.25	None	None	None	None
m54284U_191111_172039/61604004/ccs	PB_GM12878_R2	hg38_SIRV	chr12	108561501	108569335	+	5	2045	36073	126471	ENSG00000136003.15	ENST00000311893.13	ISCU	ISCU-201	Known	Known	None	0.699999988079071	None	None	None	None
m54284U_191111_172039/135137908/ccs	PB_GM12878_R2	hg38_SIRV	chr6	170553304	170535121	-	6	887	20659	72674	ENSG00000008018.8	ENST00000262193.6	PSMB1	PSMB1-201	Known	Known	None	0.25	None	None	None	None
m54284U_191111_172039/152502400/ccs	PB_GM12878_R2	hg38_SIRV	chr12	108561891	108569341	+	5	1661	36073	126471	ENSG00000136003.15	ENST00000311893.13	ISCU	ISCU-201	Known	Known	None	0.699999988079071	None	None	None	None
m54284U_191111_172039/135202631/ccs	PB_GM12878_R2	hg38_SIRV	chr6	170553244	170535121	-	6	827	20659	72674	ENSG00000008018.8	ENST00000262193.6	PSMB1	PSMB1-201	Known	Known	None	0.25	None	None	None	None
m54284U_191110_105540/32375572/ccs	PB_GM12878_R1	hg38_SIRV	chr12	108562478	108569341	+	5	1074	36073	126471	ENSG00000136003.15	ENST00000311893.13	ISCU	ISCU-201	Known	Known	None	0.699999988079071	None	None	None	None
m54284U_191110_105540/159187368/ccs	PB_GM12878_R1	hg38_SIRV	chr12	108562519	108568889	+	4	2124	36073	670310	ENSG00000136003.15	ENCODEHT000670310	ISCU	ENCODEHT000670310	Known	ISM	Suffix	0.6000000238418579	None	None	None	None
m54284U_191111_172039/135334424/ccs	PB_GM12878_R2	hg38_SIRV	chr6	170553273	170535121	-	6	856	20659	72674	ENSG00000008018.8	ENST00000262193.6	PSMB1	PSMB1-201	Known	Known	None	0.25	None	None	None	None
m54284U_191111_172039/135987969/ccs	PB_GM12878_R2	hg38_SIRV	chr6	170553277	170535121	-	6	860	20659	72674	ENSG00000008018.8	ENST00000262193.6	PSMB1	PSMB1-201	Known	Known	None	0.25	None	None	None	None
a12eb3e4-d02a-4552-be4e-636f2235e4b8	ONT_GM12878_R1	hg38_SIRV	chr12	108562528	108569369	+	5	1035	36073	126471	ENSG00000136003.15	ENST00000311893.13	ISCU	ISCU-201	Known	Known	None	0.15000000596046448	None	None	None	None
m54284U_191111_172039/136776411/ccs	PB_GM12878_R2	hg38_SIRV	chr6	170553290	170535121	-	6	873	20659	72674	ENSG00000008018.8	ENST00000262193.6	PSMB1	PSMB1-201	Known	Known	None	0.25	None	None	None	None
m54284U_191110_105540/149553597/ccs	PB_GM12878_R1	hg38_SIRV	chr12	108562531	108569365	+	5	1046	36073	126471	ENSG00000136003.15	ENST00000311893.13	ISCU	ISCU-201	Known	Known	None	0.20000000298023224	None	None	None	None
m54284U_191111_172039/38210210/ccs	PB_GM12878_R2	hg38_SIRV	chr12	108562531	108569340	+	5	1021	36073	126471	ENSG00000136003.15	ENST00000311893.13	ISCU	ISCU-201	Known	Known	None	0.699999988079071	None	None	None	None
m54284U_191111_172039/136776416/ccs	PB_GM12878_R2	hg38_SIRV	chr6	170553273	170535121	-	6	856	20659	72674	ENSG00000008018.8	ENST00000262193.6	PSMB1	PSMB1-201	Known	Known	None	0.25	None	None	None	None
m54284U_191111_172039/61277423/ccs	PB_GM12878_R2	hg38_SIRV	chr12	108562531	108569339	+	5	1019	36073	126471	ENSG00000136003.15	ENST00000311893.13	ISCU	ISCU-201	Known	Known	None	0.75	None	None	None	None
m54284U_191111_172039/136839751/ccs	PB_GM12878_R2	hg38_SIRV	chr6	170553255	170535121	-	6	838	20659	72674	ENSG00000008018.8	ENST00000262193.6	PSMB1	PSMB1-201	Known	Known	None	0.25	None	None	None	None
m54284U_191111_172039/86902927/ccs	PB_GM12878_R2	hg38_SIRV	chr12	108562531	108569341	+	5	1022	36073	126471	ENSG00000136003.15	ENST00000311893.13	ISCU	ISCU-201	Known	Known	None	0.699999988079071	None	None	None	None
m54284U_191111_172039/137168744/ccs	PB_GM12878_R2	hg38_SIRV	chr6	170553290	170535121	-	6	873	20659	72674	ENSG00000008018.8	ENST00000262193.6	PSMB1	PSMB1-201	Known	Known	None	0.25	None	None	None	None
m54284U_191111_172039/97124879/ccs	PB_GM12878_R2	hg38_SIRV	chr12	108562531	108569341	+	5	1021	36073	126471	ENSG00000136003.15	ENST00000311893.13	ISCU	ISCU-201	Known	Known	None	0.699999988079071	None	None	None	None
m54284U_191111_172039/137429308/ccs	PB_GM12878_R2	hg38_SIRV	chr6	170553290	170535121	-	6	873	20659	72674	ENSG00000008018.8	ENST00000262193.6	PSMB1	PSMB1-201	Known	Known	None	0.25	None	None	None	None
m54284U_191111_172039/155780285/ccs	PB_GM12878_R2	hg38_SIRV	chr12	108562531	108569342	+	5	1022	36073	126471	ENSG00000136003.15	ENST00000311893.13	ISCU	ISCU-201	Known	Known	None	0.699999988079071	None	None	None	None
m54284U_191111_172039/137561774/ccs	PB_GM12878_R2	hg38_SIRV	chr6	170553277	170535121	-	6	860	20659	72674	ENSG00000008018.8	ENST00000262193.6	PSMB1	PSMB1-201	Known	Known	None	0.25	None	None	None	None
m54284U_191111_172039/156699071/ccs	PB_GM12878_R2	hg38_SIRV	chr12	108562531	108569342	+	5	1022	36073	126471	ENSG00000136003.15	ENST00000311893.13	ISCU	ISCU-201	Known	Known	None	0.699999988079071	None	None	None	None
m54284U_191111_172039/138349347/ccs	PB_GM12878_R2	hg38_SIRV	chr6	170553290	170535121	-	6	873	20659	72674	ENSG00000008018.8	ENST00000262193.6	PSMB1	PSMB1-201	Known	Known	None	0.25	None	None	None	None
m54284U_191111_172039/169215604/ccs	PB_GM12878_R2	hg38_SIRV	chr12	108562531	108569367	+	5	1047	36073	126471	ENSG00000136003.15	ENST00000311893.13	ISCU	ISCU-201	Known	Known	None	0.20000000298023224	None	None	None	None
m54284U_191111_172039/138871015/ccs	PB_GM12878_R2	hg38_SIRV	chr6	170553277	170535121	-	6	860	20659	72674	ENSG00000008018.8	ENST00000262193.6	PSMB1	PSMB1-201	Known	Known	None	0.25	None	None	None	None
m54284U_191110_105540/82250092/ccs	PB_GM12878_R1	hg38_SIRV	chr12	108562535	108569335	+	5	1011	36073	126471	ENSG00000136003.15	ENST00000311893.13	ISCU	ISCU-201	Known	Known	None	0.699999988079071	None	None	None	None
m54284U_191111_172039/139069798/ccs	PB_GM12878_R2	hg38_SIRV	chr6	170553272	170535121	-	6	855	20659	72674	ENSG00000008018.8	ENST00000262193.6	PSMB1	PSMB1-201	Known	Known	None	0.25	None	None	None	None
m54284U_191110_105540/164561341/ccs	PB_GM12878_R1	hg38_SIRV	chr12	108562535	108569341	+	5	1017	36073	126471	ENSG00000136003.15	ENST00000311893.13	ISCU	ISCU-201	Known	Known	None	0.699999988079071	None	None	None	None
9bc6dc6d-bacd-45cd-9408-a8999c05443b	ONT_GM12878_R1	hg38_SIRV	chr12	108562541	108569367	+	4	915	36073	670311	ENSG00000136003.15	ENCODEHT000670311	ISCU	ENCODEHT000670311	Known	NIC	None	0.20000000298023224	None	None	None	None
m54284U_191111_172039/139135781/ccs	PB_GM12878_R2	hg38_SIRV	chr6	170553299	170535121	-	6	882	20659	72674	ENSG00000008018.8	ENST00000262193.6	PSMB1	PSMB1-201	Known	Known	None	0.25	None	None	None	None
m54284U_191110_105540/123472051/ccs	PB_GM12878_R1	hg38_SIRV	chr12	108562544	108569341	+	5	1008	36073	126471	ENSG00000136003.15	ENST00000311893.13	ISCU	ISCU-201	Known	Known	None	0.699999988079071	None	None	None	None
m54284U_191111_172039/139199391/ccs	PB_GM12878_R2	hg38_SIRV	chr6	170553279	170535121	-	6	862	20659	72674	ENSG00000008018.8	ENST00000262193.6	PSMB1	PSMB1-201	Known	Known	None	0.25	None	None	None	None
f49fc2e9-498a-4270-b975-404a16a06ac1	ONT_GM12878_R2	hg38_SIRV	chr12	108562546	108569367	+	5	1020	36073	126471	ENSG00000136003.15	ENST00000311893.13	ISCU	ISCU-201	Known	Known	None	0.20000000298023224	None	None	None	None
m54284U_191111_172039/140903975/ccs	PB_GM12878_R2	hg38_SIRV	chr6	170553292	170535121	-	6	875	20659	72674	ENSG00000008018.8	ENST00000262193.6	PSMB1	PSMB1-201	Known	Known	None	0.25	None	None	None	None
m54284U_191111_172039/51447288/ccs	PB_GM12878_R2	hg38_SIRV	chr12	108562551	108569338	+	5	999	36073	126471	ENSG00000136003.15	ENST00000311893.13	ISCU	ISCU-201	Known	Known	None	0.75	None	None	None	None
m54284U_191111_172039/141035174/ccs	PB_GM12878_R2	hg38_SIRV	chr6	170553292	170535121	-	6	875	20659	72674	ENSG00000008018.8	ENST00000262193.6	PSMB1	PSMB1-201	Known	Known	None	0.25	None	None	None	None
m54284U_191111_172039/51708563/ccs	PB_GM12878_R2	hg38_SIRV	chr12	108562551	108569335	+	5	995	36073	126471	ENSG00000136003.15	ENST00000311893.13	ISCU	ISCU-201	Known	Known	None	0.699999988079071	None	None	None	None
m54284U_191111_172039/141099016/ccs	PB_GM12878_R2	hg38_SIRV	chr6	170553307	170535121	-	6	890	20659	72674	ENSG00000008018.8	ENST00000262193.6	PSMB1	PSMB1-201	Known	Known	None	0.25	None	None	None	None
m54284U_191110_105540/172493459/ccs	PB_GM12878_R1	hg38_SIRV	chr12	108562554	108569341	+	5	998	36073	126471	ENSG00000136003.15	ENST00000311893.13	ISCU	ISCU-201	Known	Known	None	0.699999988079071	None	None	None	None
m54284U_191111_172039/114493474/ccs	PB_GM12878_R2	hg38_SIRV	chr12	108562555	108569365	+	7	1204	36073	670312	ENSG00000136003.15	ENCODEHT000670312	ISCU	ENCODEHT000670312	Known	NIC	None	0.20000000298023224	None	None	None	None
m54284U_191111_172039/141167307/ccs	PB_GM12878_R2	hg38_SIRV	chr6	170553307	170535121	-	6	890	20659	72674	ENSG00000008018.8	ENST00000262193.6	PSMB1	PSMB1-201	Known	Known	None	0.25	None	None	None	None
m54284U_191110_105540/106758783/ccs	PB_GM12878_R1	hg38_SIRV	chr12	108562558	108569090	+	5	743	36073	126471	ENSG00000136003.15	ENST00000311893.13	ISCU	ISCU-201	Known	Known	None	0.10000000149011612	None	None	None	None
m54284U_191111_172039/141492652/ccs	PB_GM12878_R2	hg38_SIRV	chr6	170553294	170535121	-	6	877	20659	72674	ENSG00000008018.8	ENST00000262193.6	PSMB1	PSMB1-201	Known	Known	None	0.25	None	None	None	None
m54284U_191111_172039/12716171/ccs	PB_GM12878_R2	hg38_SIRV	chr12	108562559	108569365	+	5	1017	36073	126471	ENSG00000136003.15	ENST00000311893.13	ISCU	ISCU-201	Known	Known	None	0.20000000298023224	None	None	None	None
m54284U_191111_172039/141560092/ccs	PB_GM12878_R2	hg38_SIRV	chr6	170553301	170535121	-	6	884	20659	72674	ENSG00000008018.8	ENST00000262193.6	PSMB1	PSMB1-201	Known	Known	None	0.25	None	None	None	None
m54284U_191110_105540/103154135/ccs	PB_GM12878_R1	hg38_SIRV	chr12	108562560	108569341	+	5	992	36073	126471	ENSG00000136003.15	ENST00000311893.13	ISCU	ISCU-201	Known	Known	None	0.699999988079071	None	None	None	None
m54284U_191111_172039/141625090/ccs	PB_GM12878_R2	hg38_SIRV	chr6	170553302	170535121	-	6	885	20659	72674	ENSG00000008018.8	ENST00000262193.6	PSMB1	PSMB1-201	Known	Known	None	0.25	None	None	None	None
m54284U_191111_172039/41354446/ccs	PB_GM12878_R2	hg38_SIRV	chr12	108562560	108569337	+	5	988	36073	126471	ENSG00000136003.15	ENST00000311893.13	ISCU	ISCU-201	Known	Known	None	0.699999988079071	None	None	None	None
m54284U_191111_172039/142412109/ccs	PB_GM12878_R2	hg38_SIRV	chr6	170553303	170535121	-	6	886	20659	72674	ENSG00000008018.8	ENST00000262193.6	PSMB1	PSMB1-201	Known	Known	None	0.25	None	None	None	None
m54284U_191111_172039/33096605/ccs	PB_GM12878_R2	hg38_SIRV	chr12	108562561	108569341	+	5	991	36073	126471	ENSG00000136003.15	ENST00000311893.13	ISCU	ISCU-201	Known	Known	None	0.699999988079071	None	None	None	None
m54284U_191111_172039/142541320/ccs	PB_GM12878_R2	hg38_SIRV	chr6	170553306	170535121	-	6	889	20659	72674	ENSG00000008018.8	ENST00000262193.6	PSMB1	PSMB1-201	Known	Known	None	0.25	None	None	None	None
m54284U_191111_172039/83362461/ccs	PB_GM12878_R2	hg38_SIRV	chr12	108562561	108569368	+	5	1019	36073	126471	ENSG00000136003.15	ENST00000311893.13	ISCU	ISCU-201	Known	Known	None	0.15000000596046448	None	None	None	None
m54284U_191111_172039/142737717/ccs	PB_GM12878_R2	hg38_SIRV	chr6	170553281	170535121	-	6	864	20659	72674	ENSG00000008018.8	ENST00000262193.6	PSMB1	PSMB1-201	Known	Known	None	0.25	None	None	None	None
m54284U_191111_172039/106299874/ccs	PB_GM12878_R2	hg38_SIRV	chr12	108562561	108569341	+	5	992	36073	126471	ENSG00000136003.15	ENST00000311893.13	ISCU	ISCU-201	Known	Known	None	0.699999988079071	None	None	None	None
m54284U_191110_105540/115017277/ccs	PB_GM12878_R1	hg38_SIRV	chr12	108562566	108569341	+	5	987	36073	126471	ENSG00000136003.15	ENST00000311893.13	ISCU	ISCU-201	Known	Known	None	0.699999988079071	None	None	None	None
m54284U_191111_172039/142934653/ccs	PB_GM12878_R2	hg38_SIRV	chr6	170553279	170535121	-	6	862	20659	72674	ENSG00000008018.8	ENST00000262193.6	PSMB1	PSMB1-201	Known	Known	None	0.25	None	None	None	None
m54284U_191111_172039/18351952/ccs	PB_GM12878_R2	hg38_SIRV	chr12	108562566	108569379	+	5	1024	36073	126471	ENSG00000136003.15	ENST00000311893.13	ISCU	ISCU-201	Known	Known	None	0.15000000596046448	None	None	None	None
m54284U_191111_172039/143001953/ccs	PB_GM12878_R2	hg38_SIRV	chr6	170553282	170535121	-	6	865	20659	72674	ENSG00000008018.8	ENST00000262193.6	PSMB1	PSMB1-201	Known	Known	None	0.25	None	None	None	None
m54284U_191111_172039/90835468/ccs	PB_GM12878_R2	hg38_SIRV	chr12	108562566	108569368	+	5	1014	36073	126471	ENSG00000136003.15	ENST00000311893.13	ISCU	ISCU-201	Known	Known	None	0.15000000596046448	None	None	None	None
m54284U_191111_172039/143132893/ccs	PB_GM12878_R2	hg38_SIRV	chr6	170553301	170535121	-	6	884	20659	72674	ENSG00000008018.8	ENST00000262193.6	PSMB1	PSMB1-201	Known	Known	None	0.25	None	None	None	None
m54284U_191111_172039/109250675/ccs	PB_GM12878_R2	hg38_SIRV	chr12	108562566	108569341	+	5	987	36073	126471	ENSG00000136003.15	ENST00000311893.13	ISCU	ISCU-201	Known	Known	None	0.699999988079071	None	None	None	None
m54284U_191111_172039/143199032/ccs	PB_GM12878_R2	hg38_SIRV	chr6	170553299	170535121	-	6	882	20659	72674	ENSG00000008018.8	ENST00000262193.6	PSMB1	PSMB1-201	Known	Known	None	0.25	None	None	None	None
0c3f6566-5721-4070-9728-d182635b6ba2	ONT_GM12878_R2	hg38_SIRV	chr12	108562568	108569306	+	6	1053	36073	126473	ENSG00000136003.15	ENST00000392807.8	ISCU	ISCU-202	Known	Known	None	0.44999998807907104	None	None	None	None
m54284U_191111_172039/143328295/ccs	PB_GM12878_R2	hg38_SIRV	chr6	170553302	170535121	-	6	885	20659	72674	ENSG00000008018.8	ENST00000262193.6	PSMB1	PSMB1-201	Known	Known	None	0.25	None	None	None	None
m54284U_191110_105540/67502671/ccs	PB_GM12878_R1	hg38_SIRV	chr12	108562569	108569335	+	5	977	36073	126471	ENSG00000136003.15	ENST00000311893.13	ISCU	ISCU-201	Known	Known	None	0.699999988079071	None	None	None	None
m54284U_191111_172039/143329426/ccs	PB_GM12878_R2	hg38_SIRV	chr6	170553306	170535121	-	6	889	20659	72674	ENSG00000008018.8	ENST00000262193.6	PSMB1	PSMB1-201	Known	Known	None	0.25	None	None	None	None
m54284U_191111_172039/43057567/ccs	PB_GM12878_R2	hg38_SIRV	chr12	108562569	108569381	+	5	1023	36073	126471	ENSG00000136003.15	ENST00000311893.13	ISCU	ISCU-201	Known	Known	None	0.10000000149011612	None	None	None	None
m54284U_191111_172039/143393886/ccs	PB_GM12878_R2	hg38_SIRV	chr6	170553275	170535121	-	6	858	20659	72674	ENSG00000008018.8	ENST00000262193.6	PSMB1	PSMB1-201	Known	Known	None	0.25	None	None	None	None
m54284U_191111_172039/177931962/ccs	PB_GM12878_R2	hg38_SIRV	chr12	108562572	108569365	+	5	1004	36073	126471	ENSG00000136003.15	ENST00000311893.13	ISCU	ISCU-201	Known	Known	None	0.20000000298023224	None	None	None	None
m54284U_191111_172039/144114769/ccs	PB_GM12878_R2	hg38_SIRV	chr6	170553292	170535121	-	6	875	20659	72674	ENSG00000008018.8	ENST00000262193.6	PSMB1	PSMB1-201	Known	Known	None	0.25	None	None	None	None
392a25aa-578e-4ec6-99e2-7b7238751b44	ONT_GM12878_R2	hg38_SIRV	chr12	108562573	108569321	+	5	959	36073	126471	ENSG00000136003.15	ENST00000311893.13	ISCU	ISCU-201	Known	Known	None	0.3499999940395355	None	None	None	None
m54284U_191111_172039/144313036/ccs	PB_GM12878_R2	hg38_SIRV	chr6	170553277	170535121	-	6	860	20659	72674	ENSG00000008018.8	ENST00000262193.6	PSMB1	PSMB1-201	Known	Known	None	0.25	None	None	None	None
82565b8c-a1cd-471b-ab07-675b5db5aef9	ONT_GM12878_R2	hg38_SIRV	chr12	108562574	108569093	+	5	730	36073	126471	ENSG00000136003.15	ENST00000311893.13	ISCU	ISCU-201	Known	Known	None	0.10000000149011612	None	None	None	None
m54284U_191111_172039/144507667/ccs	PB_GM12878_R2	hg38_SIRV	chr6	170553288	170535121	-	6	871	20659	72674	ENSG00000008018.8	ENST00000262193.6	PSMB1	PSMB1-201	Known	Known	None	0.25	None	None	None	None
m54284U_191110_105540/87492469/ccs	PB_GM12878_R1	hg38_SIRV	chr12	108562579	108569341	+	5	973	36073	126471	ENSG00000136003.15	ENST00000311893.13	ISCU	ISCU-201	Known	Known	None	0.699999988079071	None	None	None	None
m54284U_191111_172039/26281947/ccs	PB_GM12878_R2	hg38_SIRV	chr12	108562579	108569365	+	5	997	36073	126471	ENSG00000136003.15	ENST00000311893.13	ISCU	ISCU-201	Known	Known	None	0.20000000298023224	None	None	None	None
m54284U_191111_172039/144509212/ccs	PB_GM12878_R2	hg38_SIRV	chr6	170553306	170535121	-	6	889	20659	72674	ENSG00000008018.8	ENST00000262193.6	PSMB1	PSMB1-201	Known	Known	None	0.25	None	None	None	None
m54284U_191111_172039/93063810/ccs	PB_GM12878_R2	hg38_SIRV	chr12	108562579	108569381	+	5	1008	36073	126471	ENSG00000136003.15	ENST00000311893.13	ISCU	ISCU-201	Known	Known	None	0.10000000149011612	None	None	None	None
m54284U_191111_172039/144703554/ccs	PB_GM12878_R2	hg38_SIRV	chr6	170553279	170535121	-	6	862	20659	72674	ENSG00000008018.8	ENST00000262193.6	PSMB1	PSMB1-201	Known	Known	None	0.25	None	None	None	None
m54284U_191111_172039/95356229/ccs	PB_GM12878_R2	hg38_SIRV	chr12	108562579	108569341	+	5	973	36073	126471	ENSG00000136003.15	ENST00000311893.13	ISCU	ISCU-201	Known	Known	None	0.699999988079071	None	None	None	None
m54284U_191111_172039/144705870/ccs	PB_GM12878_R2	hg38_SIRV	chr6	170553275	170535121	-	6	858	20659	72674	ENSG00000008018.8	ENST00000262193.6	PSMB1	PSMB1-201	Known	Known	None	0.25	None	None	None	None
m54284U_191111_172039/104531202/ccs	PB_GM12878_R2	hg38_SIRV	chr12	108562579	108569338	+	5	970	36073	126471	ENSG00000136003.15	ENST00000311893.13	ISCU	ISCU-201	Known	Known	None	0.75	None	None	None	None
m54284U_191111_172039/145098135/ccs	PB_GM12878_R2	hg38_SIRV	chr6	170553273	170535121	-	6	856	20659	72674	ENSG00000008018.8	ENST00000262193.6	PSMB1	PSMB1-201	Known	Known	None	0.25	None	None	None	None
m54284U_191111_172039/152437899/ccs	PB_GM12878_R2	hg38_SIRV	chr12	108562579	108569341	+	5	973	36073	126471	ENSG00000136003.15	ENST00000311893.13	ISCU	ISCU-201	Known	Known	None	0.699999988079071	None	None	None	None
m54284U_191111_172039/145425573/ccs	PB_GM12878_R2	hg38_SIRV	chr6	170553302	170535121	-	6	885	20659	72674	ENSG00000008018.8	ENST00000262193.6	PSMB1	PSMB1-201	Known	Known	None	0.25	None	None	None	None
m54284U_191110_105540/172491262/ccs	PB_GM12878_R1	hg38_SIRV	chr12	108562582	108569338	+	5	967	36073	126471	ENSG00000136003.15	ENST00000311893.13	ISCU	ISCU-201	Known	Known	None	0.75	None	None	None	None
m54284U_191111_172039/145949470/ccs	PB_GM12878_R2	hg38_SIRV	chr6	170553279	170535121	-	6	862	20659	72674	ENSG00000008018.8	ENST00000262193.6	PSMB1	PSMB1-201	Known	Known	None	0.25	None	None	None	None
m54284U_191111_172039/45941986/ccs	PB_GM12878_R2	hg38_SIRV	chr12	108562582	108569336	+	5	966	36073	126471	ENSG00000136003.15	ENST00000311893.13	ISCU	ISCU-201	Known	Known	None	0.6499999761581421	None	None	None	None
m54284U_191111_172039/145950227/ccs	PB_GM12878_R2	hg38_SIRV	chr6	170553290	170535121	-	6	873	20659	72674	ENSG00000008018.8	ENST00000262193.6	PSMB1	PSMB1-201	Known	Known	None	0.25	None	None	None	None
m54284U_191110_105540/31130609/ccs	PB_GM12878_R1	hg38_SIRV	chr12	108562585	108569341	+	5	968	36073	126471	ENSG00000136003.15	ENST00000311893.13	ISCU	ISCU-201	Known	Known	None	0.699999988079071	None	None	None	None
m54284U_191111_172039/146015043/ccs	PB_GM12878_R2	hg38_SIRV	chr6	170553302	170535121	-	6	885	20659	72674	ENSG00000008018.8	ENST00000262193.6	PSMB1	PSMB1-201	Known	Known	None	0.25	None	None	None	None
m54284U_191110_105540/87752752/ccs	PB_GM12878_R1	hg38_SIRV	chr12	108562585	108569341	+	5	968	36073	126471	ENSG00000136003.15	ENST00000311893.13	ISCU	ISCU-201	Known	Known	None	0.699999988079071	None	None	None	None
m54284U_191111_172039/146278328/ccs	PB_GM12878_R2	hg38_SIRV	chr6	170553288	170535121	-	6	871	20659	72674	ENSG00000008018.8	ENST00000262193.6	PSMB1	PSMB1-201	Known	Known	None	0.25	None	None	None	None
m54284U_191111_172039/29230622/ccs	PB_GM12878_R2	hg38_SIRV	chr12	108562585	108569341	+	5	968	36073	126471	ENSG00000136003.15	ENST00000311893.13	ISCU	ISCU-201	Known	Known	None	0.699999988079071	None	None	None	None
m54284U_191111_172039/146342528/ccs	PB_GM12878_R2	hg38_SIRV	chr6	170553273	170535121	-	6	856	20659	72674	ENSG00000008018.8	ENST00000262193.6	PSMB1	PSMB1-201	Known	Known	None	0.25	None	None	None	None
m54284U_191111_172039/81526838/ccs	PB_GM12878_R2	hg38_SIRV	chr12	108562585	108569341	+	5	967	36073	126471	ENSG00000136003.15	ENST00000311893.13	ISCU	ISCU-201	Known	Known	None	0.699999988079071	None	None	None	None
m54284U_191111_172039/133824842/ccs	PB_GM12878_R2	hg38_SIRV	chr12	108562585	108569341	+	5	967	36073	126471	ENSG00000136003.15	ENST00000311893.13	ISCU	ISCU-201	Known	Known	None	0.699999988079071	None	None	None	None
m54284U_191111_172039/147325500/ccs	PB_GM12878_R2	hg38_SIRV	chr6	170553299	170535121	-	6	882	20659	72674	ENSG00000008018.8	ENST00000262193.6	PSMB1	PSMB1-201	Known	Known	None	0.25	None	None	None	None
m54284U_191111_172039/150145801/ccs	PB_GM12878_R2	hg38_SIRV	chr12	108562585	108569336	+	5	962	36073	126471	ENSG00000136003.15	ENST00000311893.13	ISCU	ISCU-201	Known	Known	None	0.6499999761581421	None	None	None	None
m54284U_191111_172039/147522298/ccs	PB_GM12878_R2	hg38_SIRV	chr6	170553272	170535121	-	6	855	20659	72674	ENSG00000008018.8	ENST00000262193.6	PSMB1	PSMB1-201	Known	Known	None	0.25	None	None	None	None
b95128ea-26a3-4c20-b048-201b1cc11002	ONT_GM12878_R2	hg38_SIRV	chr12	108562585	108569382	+	5	1008	36073	126471	ENSG00000136003.15	ENST00000311893.13	ISCU	ISCU-201	Known	Known	None	0.10000000149011612	None	None	None	None
m54284U_191111_172039/147916102/ccs	PB_GM12878_R2	hg38_SIRV	chr6	170553281	170535121	-	6	864	20659	72674	ENSG00000008018.8	ENST00000262193.6	PSMB1	PSMB1-201	Known	Known	None	0.25	None	None	None	None
m54284U_191110_105540/150472604/ccs	PB_GM12878_R1	hg38_SIRV	chr12	108562586	108569341	+	5	966	36073	126471	ENSG00000136003.15	ENST00000311893.13	ISCU	ISCU-201	Known	Known	None	0.699999988079071	None	None	None	None
m54284U_191111_172039/147981486/ccs	PB_GM12878_R2	hg38_SIRV	chr6	170553307	170535121	-	6	890	20659	72674	ENSG00000008018.8	ENST00000262193.6	PSMB1	PSMB1-201	Known	Known	None	0.25	None	None	None	None
m54284U_191111_172039/40043543/ccs	PB_GM12878_R2	hg38_SIRV	chr12	108562586	108569342	+	5	967	36073	126471	ENSG00000136003.15	ENST00000311893.13	ISCU	ISCU-201	Known	Known	None	0.699999988079071	None	None	None	None
m54284U_191111_172039/147981977/ccs	PB_GM12878_R2	hg38_SIRV	chr6	170553263	170535121	-	6	846	20659	72674	ENSG00000008018.8	ENST00000262193.6	PSMB1	PSMB1-201	Known	Known	None	0.25	None	None	None	None
m54284U_191111_172039/44893488/ccs	PB_GM12878_R2	hg38_SIRV	chr12	108562586	108569090	+	5	715	36073	126471	ENSG00000136003.15	ENST00000311893.13	ISCU	ISCU-201	Known	Known	None	0.10000000149011612	None	None	None	None
m54284U_191111_172039/148046827/ccs	PB_GM12878_R2	hg38_SIRV	chr6	170553279	170535121	-	6	862	20659	72674	ENSG00000008018.8	ENST00000262193.6	PSMB1	PSMB1-201	Known	Known	None	0.25	None	None	None	None
m54284U_191111_172039/56230871/ccs	PB_GM12878_R2	hg38_SIRV	chr12	108562586	108569339	+	5	965	36073	126471	ENSG00000136003.15	ENST00000311893.13	ISCU	ISCU-201	Known	Known	None	0.75	None	None	None	None
m54284U_191111_172039/148439651/ccs	PB_GM12878_R2	hg38_SIRV	chr6	170553303	170535121	-	6	886	20659	72674	ENSG00000008018.8	ENST00000262193.6	PSMB1	PSMB1-201	Known	Known	None	0.25	None	None	None	None
m54284U_191111_172039/66718249/ccs	PB_GM12878_R2	hg38_SIRV	chr12	108562586	108568871	+	5	496	36073	126471	ENSG00000136003.15	ENST00000311893.13	ISCU	ISCU-201	Known	Known	None	0.6000000238418579	None	None	None	None
m54284U_191111_172039/148636115/ccs	PB_GM12878_R2	hg38_SIRV	chr6	170553285	170535121	-	6	868	20659	72674	ENSG00000008018.8	ENST00000262193.6	PSMB1	PSMB1-201	Known	Known	None	0.25	None	None	None	None
m54284U_191110_105540/36833782/ccs	PB_GM12878_R1	hg38_SIRV	chr12	108562587	108569341	+	5	965	36073	126471	ENSG00000136003.15	ENST00000311893.13	ISCU	ISCU-201	Known	Known	None	0.699999988079071	None	None	None	None
m54284U_191111_172039/148898230/ccs	PB_GM12878_R2	hg38_SIRV	chr6	170553303	170535121	-	6	886	20659	72674	ENSG00000008018.8	ENST00000262193.6	PSMB1	PSMB1-201	Known	Known	None	0.25	None	None	None	None
m54284U_191110_105540/47973803/ccs	PB_GM12878_R1	hg38_SIRV	chr12	108562587	108569335	+	5	959	36073	126471	ENSG00000136003.15	ENST00000311893.13	ISCU	ISCU-201	Known	Known	None	0.699999988079071	None	None	None	None
m54284U_191111_172039/148964682/ccs	PB_GM12878_R2	hg38_SIRV	chr6	170553302	170535121	-	6	885	20659	72674	ENSG00000008018.8	ENST00000262193.6	PSMB1	PSMB1-201	Known	Known	None	0.25	None	None	None	None
m54284U_191110_105540/101059313/ccs	PB_GM12878_R1	hg38_SIRV	chr12	108562587	108569367	+	5	992	36073	126471	ENSG00000136003.15	ENST00000311893.13	ISCU	ISCU-201	Known	Known	None	0.20000000298023224	None	None	None	None
m54284U_191111_172039/149096276/ccs	PB_GM12878_R2	hg38_SIRV	chr6	170553273	170535121	-	6	856	20659	72674	ENSG00000008018.8	ENST00000262193.6	PSMB1	PSMB1-201	Known	Known	None	0.25	None	None	None	None
m54284U_191110_105540/178259969/ccs	PB_GM12878_R1	hg38_SIRV	chr12	108562587	108569092	+	5	716	36073	126471	ENSG00000136003.15	ENST00000311893.13	ISCU	ISCU-201	Known	Known	None	0.15000000596046448	None	None	None	None
m54284U_191111_172039/150209378/ccs	PB_GM12878_R2	hg38_SIRV	chr6	170553284	170535121	-	6	867	20659	72674	ENSG00000008018.8	ENST00000262193.6	PSMB1	PSMB1-201	Known	Known	None	0.25	None	None	None	None
m54284U_191111_172039/40568887/ccs	PB_GM12878_R2	hg38_SIRV	chr12	108562587	108569336	+	5	961	36073	126471	ENSG00000136003.15	ENST00000311893.13	ISCU	ISCU-201	Known	Known	None	0.6499999761581421	None	None	None	None
m54284U_191111_172039/150406575/ccs	PB_GM12878_R2	hg38_SIRV	chr6	170553273	170535121	-	6	856	20659	72674	ENSG00000008018.8	ENST00000262193.6	PSMB1	PSMB1-201	Known	Known	None	0.25	None	None	None	None
m54284U_191111_172039/83102481/ccs	PB_GM12878_R2	hg38_SIRV	chr12	108562587	108569093	+	5	717	36073	126471	ENSG00000136003.15	ENST00000311893.13	ISCU	ISCU-201	Known	Known	None	0.10000000149011612	None	None	None	None
m54284U_191111_172039/109380398/ccs	PB_GM12878_R2	hg38_SIRV	chr12	108562587	108569341	+	5	965	36073	126471	ENSG00000136003.15	ENST00000311893.13	ISCU	ISCU-201	Known	Known	None	0.699999988079071	None	None	None	None
m54284U_191111_172039/150471720/ccs	PB_GM12878_R2	hg38_SIRV	chr6	170553307	170535121	-	6	890	20659	72674	ENSG00000008018.8	ENST00000262193.6	PSMB1	PSMB1-201	Known	Known	None	0.25	None	None	None	None
m54284U_191111_172039/113445297/ccs	PB_GM12878_R2	hg38_SIRV	chr12	108562587	108569337	+	5	961	36073	126471	ENSG00000136003.15	ENST00000311893.13	ISCU	ISCU-201	Known	Known	None	0.699999988079071	None	None	None	None
m54284U_191111_172039/151259595/ccs	PB_GM12878_R2	hg38_SIRV	chr6	170553285	170535121	-	6	868	20659	72674	ENSG00000008018.8	ENST00000262193.6	PSMB1	PSMB1-201	Known	Known	None	0.25	None	None	None	None
m54284U_191111_172039/177146082/ccs	PB_GM12878_R2	hg38_SIRV	chr12	108562587	108569339	+	5	963	36073	126471	ENSG00000136003.15	ENST00000311893.13	ISCU	ISCU-201	Known	Known	None	0.75	None	None	None	None
m54284U_191111_172039/151324042/ccs	PB_GM12878_R2	hg38_SIRV	chr6	170553291	170535121	-	6	874	20659	72674	ENSG00000008018.8	ENST00000262193.6	PSMB1	PSMB1-201	Known	Known	None	0.25	None	None	None	None
m54284U_191110_105540/14419750/ccs	PB_GM12878_R1	hg38_SIRV	chr12	108562588	108569307	+	5	930	36073	126471	ENSG00000136003.15	ENST00000311893.13	ISCU	ISCU-201	Known	Known	None	0.44999998807907104	None	None	None	None
m54284U_191111_172039/151456228/ccs	PB_GM12878_R2	hg38_SIRV	chr6	170553291	170535121	-	6	874	20659	72674	ENSG00000008018.8	ENST00000262193.6	PSMB1	PSMB1-201	Known	Known	None	0.25	None	None	None	None
m54284U_191111_172039/149883182/ccs	PB_GM12878_R2	hg38_SIRV	chr12	108562588	108569338	+	5	961	36073	126471	ENSG00000136003.15	ENST00000311893.13	ISCU	ISCU-201	Known	Known	None	0.75	None	None	None	None
m54284U_191111_172039/152043992/ccs	PB_GM12878_R2	hg38_SIRV	chr6	170553279	170535121	-	6	862	20659	72674	ENSG00000008018.8	ENST00000262193.6	PSMB1	PSMB1-201	Known	Known	None	0.25	None	None	None	None
m54284U_191110_105540/31132007/ccs	PB_GM12878_R1	hg38_SIRV	chr12	108562589	108569339	+	5	961	36073	126471	ENSG00000136003.15	ENST00000311893.13	ISCU	ISCU-201	Known	Known	None	0.75	None	None	None	None
m54284U_191111_172039/152044677/ccs	PB_GM12878_R2	hg38_SIRV	chr6	170553299	170535121	-	6	882	20659	72674	ENSG00000008018.8	ENST00000262193.6	PSMB1	PSMB1-201	Known	Known	None	0.25	None	None	None	None
m54284U_191110_105540/37816116/ccs	PB_GM12878_R1	hg38_SIRV	chr12	108562630	108569342	+	4	884	36073	670311	ENSG00000136003.15	ENCODEHT000670311	ISCU	ENCODEHT000670311	Known	NIC	None	0.699999988079071	None	None	None	None
m54284U_191111_172039/152241429/ccs	PB_GM12878_R2	hg38_SIRV	chr6	170553301	170535121	-	6	884	20659	72674	ENSG00000008018.8	ENST00000262193.6	PSMB1	PSMB1-201	Known	Known	None	0.25	None	None	None	None
m54284U_191110_105540/42730937/ccs	PB_GM12878_R1	hg38_SIRV	chr12	108562589	108569335	+	5	958	36073	126471	ENSG00000136003.15	ENST00000311893.13	ISCU	ISCU-201	Known	Known	None	0.699999988079071	None	None	None	None
m54284U_191111_172039/152372564/ccs	PB_GM12878_R2	hg38_SIRV	chr6	170553304	170535121	-	6	887	20659	72674	ENSG00000008018.8	ENST00000262193.6	PSMB1	PSMB1-201	Known	Known	None	0.25	None	None	None	None
m54284U_191110_105540/54722903/ccs	PB_GM12878_R1	hg38_SIRV	chr12	108562589	108569341	+	5	963	36073	126471	ENSG00000136003.15	ENST00000311893.13	ISCU	ISCU-201	Known	Known	None	0.699999988079071	None	None	None	None
m54284U_191111_172039/152504746/ccs	PB_GM12878_R2	hg38_SIRV	chr6	170553301	170535121	-	6	884	20659	72674	ENSG00000008018.8	ENST00000262193.6	PSMB1	PSMB1-201	Known	Known	None	0.25	None	None	None	None
m54284U_191110_105540/89786824/ccs	PB_GM12878_R1	hg38_SIRV	chr12	108562589	108569341	+	5	963	36073	126471	ENSG00000136003.15	ENST00000311893.13	ISCU	ISCU-201	Known	Known	None	0.699999988079071	None	None	None	None
m54284U_191110_105540/144311186/ccs	PB_GM12878_R1	hg38_SIRV	chr12	108562589	108569341	+	5	963	36073	126471	ENSG00000136003.15	ENST00000311893.13	ISCU	ISCU-201	Known	Known	None	0.699999988079071	None	None	None	None
m54284U_191111_172039/152832139/ccs	PB_GM12878_R2	hg38_SIRV	chr6	170553292	170535121	-	6	875	20659	72674	ENSG00000008018.8	ENST00000262193.6	PSMB1	PSMB1-201	Known	Known	None	0.25	None	None	None	None
m54284U_191110_105540/148635877/ccs	PB_GM12878_R1	hg38_SIRV	chr12	108562589	108568889	+	5	511	36073	126471	ENSG00000136003.15	ENST00000311893.13	ISCU	ISCU-201	Known	Known	None	0.6000000238418579	None	None	None	None
m54284U_191111_172039/153094491/ccs	PB_GM12878_R2	hg38_SIRV	chr6	170553304	170535121	-	6	887	20659	72674	ENSG00000008018.8	ENST00000262193.6	PSMB1	PSMB1-201	Known	Known	None	0.25	None	None	None	None
m54284U_191110_105540/160959304/ccs	PB_GM12878_R1	hg38_SIRV	chr12	108562589	108569335	+	5	958	36073	126471	ENSG00000136003.15	ENST00000311893.13	ISCU	ISCU-201	Known	Known	None	0.699999988079071	None	None	None	None
m54284U_191111_172039/153354323/ccs	PB_GM12878_R2	hg38_SIRV	chr6	170553292	170535121	-	6	875	20659	72674	ENSG00000008018.8	ENST00000262193.6	PSMB1	PSMB1-201	Known	Known	None	0.25	None	None	None	None
m54284U_191110_105540/173278056/ccs	PB_GM12878_R1	hg38_SIRV	chr12	108562589	108569341	+	5	963	36073	126471	ENSG00000136003.15	ENST00000311893.13	ISCU	ISCU-201	Known	Known	None	0.699999988079071	None	None	None	None
m54284U_191111_172039/153815414/ccs	PB_GM12878_R2	hg38_SIRV	chr6	170553279	170535121	-	6	862	20659	72674	ENSG00000008018.8	ENST00000262193.6	PSMB1	PSMB1-201	Known	Known	None	0.25	None	None	None	None
m54284U_191111_172039/7407373/ccs	PB_GM12878_R2	hg38_SIRV	chr12	108562589	108569341	+	5	963	36073	126471	ENSG00000136003.15	ENST00000311893.13	ISCU	ISCU-201	Known	Known	None	0.699999988079071	None	None	None	None
m54284U_191111_172039/153879636/ccs	PB_GM12878_R2	hg38_SIRV	chr6	170553285	170535121	-	6	868	20659	72674	ENSG00000008018.8	ENST00000262193.6	PSMB1	PSMB1-201	Known	Known	None	0.25	None	None	None	None
m54284U_191111_172039/8454759/ccs	PB_GM12878_R2	hg38_SIRV	chr12	108562589	108569335	+	5	957	36073	126471	ENSG00000136003.15	ENST00000311893.13	ISCU	ISCU-201	Known	Known	None	0.699999988079071	None	None	None	None
m54284U_191111_172039/153944717/ccs	PB_GM12878_R2	hg38_SIRV	chr6	170553296	170535121	-	6	879	20659	72674	ENSG00000008018.8	ENST00000262193.6	PSMB1	PSMB1-201	Known	Known	None	0.25	None	None	None	None
m54284U_191111_172039/21823852/ccs	PB_GM12878_R2	hg38_SIRV	chr12	108562589	108569335	+	5	957	36073	126471	ENSG00000136003.15	ENST00000311893.13	ISCU	ISCU-201	Known	Known	None	0.699999988079071	None	None	None	None
m54284U_191111_172039/154143047/ccs	PB_GM12878_R2	hg38_SIRV	chr6	170553273	170535121	-	6	856	20659	72674	ENSG00000008018.8	ENST00000262193.6	PSMB1	PSMB1-201	Known	Known	None	0.25	None	None	None	None
m54284U_191111_172039/24052904/ccs	PB_GM12878_R2	hg38_SIRV	chr12	108562589	108569341	+	5	964	36073	126471	ENSG00000136003.15	ENST00000311893.13	ISCU	ISCU-201	Known	Known	None	0.699999988079071	None	None	None	None
m54284U_191111_172039/154405684/ccs	PB_GM12878_R2	hg38_SIRV	chr6	170553292	170535121	-	6	875	20659	72674	ENSG00000008018.8	ENST00000262193.6	PSMB1	PSMB1-201	Known	Known	None	0.25	None	None	None	None
m54284U_191111_172039/43780549/ccs	PB_GM12878_R2	hg38_SIRV	chr12	108562589	108569338	+	5	961	36073	126471	ENSG00000136003.15	ENST00000311893.13	ISCU	ISCU-201	Known	Known	None	0.75	None	None	None	None
m54284U_191111_172039/154928676/ccs	PB_GM12878_R2	hg38_SIRV	chr6	170553296	170535121	-	6	879	20659	72674	ENSG00000008018.8	ENST00000262193.6	PSMB1	PSMB1-201	Known	Known	None	0.25	None	None	None	None
m54284U_191111_172039/77791879/ccs	PB_GM12878_R2	hg38_SIRV	chr12	108562589	108569341	+	5	963	36073	126471	ENSG00000136003.15	ENST00000311893.13	ISCU	ISCU-201	Known	Known	None	0.699999988079071	None	None	None	None
m54284U_191111_172039/155124358/ccs	PB_GM12878_R2	hg38_SIRV	chr6	170553258	170535121	-	6	841	20659	72674	ENSG00000008018.8	ENST00000262193.6	PSMB1	PSMB1-201	Known	Known	None	0.25	None	None	None	None
m54284U_191111_172039/85723315/ccs	PB_GM12878_R2	hg38_SIRV	chr12	108562589	108569335	+	5	957	36073	126471	ENSG00000136003.15	ENST00000311893.13	ISCU	ISCU-201	Known	Known	None	0.699999988079071	None	None	None	None
m54284U_191111_172039/96734042/ccs	PB_GM12878_R2	hg38_SIRV	chr12	108562589	108569341	+	5	963	36073	126471	ENSG00000136003.15	ENST00000311893.13	ISCU	ISCU-201	Known	Known	None	0.699999988079071	None	None	None	None
m54284U_191111_172039/155714701/ccs	PB_GM12878_R2	hg38_SIRV	chr6	170553263	170535121	-	6	846	20659	72674	ENSG00000008018.8	ENST00000262193.6	PSMB1	PSMB1-201	Known	Known	None	0.25	None	None	None	None
m54284U_191111_172039/97780141/ccs	PB_GM12878_R2	hg38_SIRV	chr12	108562589	108569294	+	5	916	36073	126471	ENSG00000136003.15	ENST00000311893.13	ISCU	ISCU-201	Known	Known	None	0.44999998807907104	None	None	None	None
m54284U_191111_172039/155716035/ccs	PB_GM12878_R2	hg38_SIRV	chr6	170553326	170535117	-	6	884	20659	669993	ENSG00000008018.8	ENCODEHT000669993	PSMB1	ENCODEHT000669993	Known	NNC	None	0.25	None	None	None	None
m54284U_191111_172039/98762971/ccs	PB_GM12878_R2	hg38_SIRV	chr12	108562589	108569090	+	5	712	36073	126471	ENSG00000136003.15	ENST00000311893.13	ISCU	ISCU-201	Known	Known	None	0.10000000149011612	None	None	None	None
m54284U_191111_172039/155846193/ccs	PB_GM12878_R2	hg38_SIRV	chr6	170553292	170535121	-	6	875	20659	72674	ENSG00000008018.8	ENST00000262193.6	PSMB1	PSMB1-201	Known	Known	None	0.25	None	None	None	None
m54284U_191111_172039/99878150/ccs	PB_GM12878_R2	hg38_SIRV	chr12	108562589	108569326	+	5	948	36073	126471	ENSG00000136003.15	ENST00000311893.13	ISCU	ISCU-201	Known	Known	None	0.550000011920929	None	None	None	None
m54284U_191111_172039/155975936/ccs	PB_GM12878_R2	hg38_SIRV	chr6	170553279	170535121	-	6	862	20659	72674	ENSG00000008018.8	ENST00000262193.6	PSMB1	PSMB1-201	Known	Known	None	0.25	None	None	None	None
m54284U_191111_172039/109903982/ccs	PB_GM12878_R2	hg38_SIRV	chr12	108562589	108569341	+	5	963	36073	126471	ENSG00000136003.15	ENST00000311893.13	ISCU	ISCU-201	Known	Known	None	0.699999988079071	None	None	None	None
m54284U_191111_172039/156762625/ccs	PB_GM12878_R2	hg38_SIRV	chr6	170553302	170535121	-	6	885	20659	72674	ENSG00000008018.8	ENST00000262193.6	PSMB1	PSMB1-201	Known	Known	None	0.25	None	None	None	None
m54284U_191111_172039/122552841/ccs	PB_GM12878_R2	hg38_SIRV	chr12	108562589	108569337	+	5	960	36073	126471	ENSG00000136003.15	ENST00000311893.13	ISCU	ISCU-201	Known	Known	None	0.699999988079071	None	None	None	None
m54284U_191111_172039/157419351/ccs	PB_GM12878_R2	hg38_SIRV	chr6	170553304	170535121	-	6	887	20659	72674	ENSG00000008018.8	ENST00000262193.6	PSMB1	PSMB1-201	Known	Known	None	0.25	None	None	None	None
m54284U_191111_172039/124716077/ccs	PB_GM12878_R2	hg38_SIRV	chr12	108562589	108569341	+	5	963	36073	126471	ENSG00000136003.15	ENST00000311893.13	ISCU	ISCU-201	Known	Known	None	0.699999988079071	None	None	None	None
m54284U_191111_172039/157483273/ccs	PB_GM12878_R2	hg38_SIRV	chr6	170553263	170535121	-	6	846	20659	72674	ENSG00000008018.8	ENST00000262193.6	PSMB1	PSMB1-201	Known	Known	None	0.25	None	None	None	None
m54284U_191111_172039/148244942/ccs	PB_GM12878_R2	hg38_SIRV	chr12	108562589	108569365	+	5	987	36073	126471	ENSG00000136003.15	ENST00000311893.13	ISCU	ISCU-201	Known	Known	None	0.20000000298023224	None	None	None	None
m54284U_191111_172039/157550400/ccs	PB_GM12878_R2	hg38_SIRV	chr6	170553272	170535121	-	6	855	20659	72674	ENSG00000008018.8	ENST00000262193.6	PSMB1	PSMB1-201	Known	Known	None	0.25	None	None	None	None
m54284U_191111_172039/149227507/ccs	PB_GM12878_R2	hg38_SIRV	chr12	108562589	108569341	+	5	963	36073	126471	ENSG00000136003.15	ENST00000311893.13	ISCU	ISCU-201	Known	Known	None	0.699999988079071	None	None	None	None
m54284U_191111_172039/157682080/ccs	PB_GM12878_R2	hg38_SIRV	chr6	170553302	170535121	-	6	885	20659	72674	ENSG00000008018.8	ENST00000262193.6	PSMB1	PSMB1-201	Known	Known	None	0.25	None	None	None	None
m54284U_191110_105540/17303919/ccs	PB_GM12878_R1	hg38_SIRV	chr12	108562591	108569341	+	5	961	36073	126471	ENSG00000136003.15	ENST00000311893.13	ISCU	ISCU-201	Known	Known	None	0.699999988079071	None	None	None	None
m54284U_191111_172039/157878215/ccs	PB_GM12878_R2	hg38_SIRV	chr6	170553263	170535121	-	6	846	20659	72674	ENSG00000008018.8	ENST00000262193.6	PSMB1	PSMB1-201	Known	Known	None	0.25	None	None	None	None
m54284U_191110_105540/62063103/ccs	PB_GM12878_R1	hg38_SIRV	chr12	108562591	108569341	+	5	962	36073	126471	ENSG00000136003.15	ENST00000311893.13	ISCU	ISCU-201	Known	Known	None	0.699999988079071	None	None	None	None
m54284U_191111_172039/157942243/ccs	PB_GM12878_R2	hg38_SIRV	chr6	170553272	170535121	-	6	855	20659	72674	ENSG00000008018.8	ENST00000262193.6	PSMB1	PSMB1-201	Known	Known	None	0.25	None	None	None	None
m54284U_191110_105540/73073297/ccs	PB_GM12878_R1	hg38_SIRV	chr12	108562591	108569341	+	5	961	36073	126471	ENSG00000136003.15	ENST00000311893.13	ISCU	ISCU-201	Known	Known	None	0.699999988079071	None	None	None	None
m54284U_191110_105540/100207298/ccs	PB_GM12878_R1	hg38_SIRV	chr12	108562591	108569341	+	5	961	36073	126471	ENSG00000136003.15	ENST00000311893.13	ISCU	ISCU-201	Known	Known	None	0.699999988079071	None	None	None	None
m54284U_191111_172039/158008942/ccs	PB_GM12878_R2	hg38_SIRV	chr6	170553284	170535121	-	6	867	20659	72674	ENSG00000008018.8	ENST00000262193.6	PSMB1	PSMB1-201	Known	Known	None	0.25	None	None	None	None
m54284U_191110_105540/147589194/ccs	PB_GM12878_R1	hg38_SIRV	chr12	108562591	108569367	+	5	988	36073	126471	ENSG00000136003.15	ENST00000311893.13	ISCU	ISCU-201	Known	Known	None	0.20000000298023224	None	None	None	None
m54284U_191111_172039/158336529/ccs	PB_GM12878_R2	hg38_SIRV	chr6	170553370	170535121	-	5	759	20659	669733	ENSG00000008018.8	ENCODEHT000669733	PSMB1	ENCODEHT000669733	Known	NIC	None	0.25	None	None	None	None
m54284U_191111_172039/4718775/ccs	PB_GM12878_R2	hg38_SIRV	chr12	108562591	108569382	+	5	1002	36073	126471	ENSG00000136003.15	ENST00000311893.13	ISCU	ISCU-201	Known	Known	None	0.10000000149011612	None	None	None	None
m54284U_191111_172039/159252643/ccs	PB_GM12878_R2	hg38_SIRV	chr6	170553302	170535121	-	6	885	20659	72674	ENSG00000008018.8	ENST00000262193.6	PSMB1	PSMB1-201	Known	Known	None	0.25	None	None	None	None
m54284U_191111_172039/12323086/ccs	PB_GM12878_R2	hg38_SIRV	chr12	108562591	108569338	+	5	959	36073	126471	ENSG00000136003.15	ENST00000311893.13	ISCU	ISCU-201	Known	Known	None	0.75	None	None	None	None
m54284U_191111_172039/159253306/ccs	PB_GM12878_R2	hg38_SIRV	chr6	170553258	170535121	-	6	841	20659	72674	ENSG00000008018.8	ENST00000262193.6	PSMB1	PSMB1-201	Known	Known	None	0.25	None	None	None	None
m54284U_191111_172039/44435909/ccs	PB_GM12878_R2	hg38_SIRV	chr12	108562591	108569341	+	5	962	36073	126471	ENSG00000136003.15	ENST00000311893.13	ISCU	ISCU-201	Known	Known	None	0.699999988079071	None	None	None	None
m54284U_191111_172039/159648209/ccs	PB_GM12878_R2	hg38_SIRV	chr6	170553292	170535121	-	6	875	20659	72674	ENSG00000008018.8	ENST00000262193.6	PSMB1	PSMB1-201	Known	Known	None	0.25	None	None	None	None
m54284U_191111_172039/98239255/ccs	PB_GM12878_R2	hg38_SIRV	chr12	108562591	108569367	+	5	2161	36073	126468	ENSG00000136003.15	ENST00000535729.5	ISCU	ISCU-205	Known	Known	None	0.20000000298023224	None	None	None	None
m54284U_191111_172039/159844877/ccs	PB_GM12878_R2	hg38_SIRV	chr6	170553280	170535121	-	6	863	20659	72674	ENSG00000008018.8	ENST00000262193.6	PSMB1	PSMB1-201	Known	Known	None	0.25	None	None	None	None
m54284U_191111_172039/105186931/ccs	PB_GM12878_R2	hg38_SIRV	chr12	108562591	108569288	+	5	908	36073	126471	ENSG00000136003.15	ENST00000311893.13	ISCU	ISCU-201	Known	Known	None	0.3499999940395355	None	None	None	None
m54284U_191111_172039/161153962/ccs	PB_GM12878_R2	hg38_SIRV	chr6	170553303	170535121	-	6	886	20659	72674	ENSG00000008018.8	ENST00000262193.6	PSMB1	PSMB1-201	Known	Known	None	0.25	None	None	None	None
m54284U_191111_172039/123931225/ccs	PB_GM12878_R2	hg38_SIRV	chr12	108562591	108569341	+	5	962	36073	126471	ENSG00000136003.15	ENST00000311893.13	ISCU	ISCU-201	Known	Known	None	0.699999988079071	None	None	None	None
m54284U_191111_172039/161155015/ccs	PB_GM12878_R2	hg38_SIRV	chr6	170553287	170535121	-	6	870	20659	72674	ENSG00000008018.8	ENST00000262193.6	PSMB1	PSMB1-201	Known	Known	None	0.25	None	None	None	None
m54284U_191111_172039/154796613/ccs	PB_GM12878_R2	hg38_SIRV	chr12	108562591	108569298	+	5	918	36073	126471	ENSG00000136003.15	ENST00000311893.13	ISCU	ISCU-201	Known	Known	None	0.44999998807907104	None	None	None	None
m54284U_191111_172039/161350771/ccs	PB_GM12878_R2	hg38_SIRV	chr6	170553290	170535121	-	6	873	20659	72674	ENSG00000008018.8	ENST00000262193.6	PSMB1	PSMB1-201	Known	Known	None	0.25	None	None	None	None
m54284U_191111_172039/167969702/ccs	PB_GM12878_R2	hg38_SIRV	chr12	108562591	108569341	+	5	962	36073	126471	ENSG00000136003.15	ENST00000311893.13	ISCU	ISCU-201	Known	Known	None	0.699999988079071	None	None	None	None
m54284U_191111_172039/161351532/ccs	PB_GM12878_R2	hg38_SIRV	chr6	170553290	170535121	-	6	873	20659	72674	ENSG00000008018.8	ENST00000262193.6	PSMB1	PSMB1-201	Known	Known	None	0.25	None	None	None	None
m54284U_191110_105540/3671134/ccs	PB_GM12878_R1	hg38_SIRV	chr12	108562592	108569341	+	5	960	36073	126471	ENSG00000136003.15	ENST00000311893.13	ISCU	ISCU-201	Known	Known	None	0.699999988079071	None	None	None	None
m54284U_191111_172039/161415170/ccs	PB_GM12878_R2	hg38_SIRV	chr6	170553291	170535121	-	6	874	20659	72674	ENSG00000008018.8	ENST00000262193.6	PSMB1	PSMB1-201	Known	Known	None	0.25	None	None	None	None
m54284U_191110_105540/12258111/ccs	PB_GM12878_R1	hg38_SIRV	chr12	108562592	108569365	+	5	985	36073	126471	ENSG00000136003.15	ENST00000311893.13	ISCU	ISCU-201	Known	Known	None	0.20000000298023224	None	None	None	None
m54284U_191110_105540/16320944/ccs	PB_GM12878_R1	hg38_SIRV	chr12	108562592	108569341	+	5	960	36073	126471	ENSG00000136003.15	ENST00000311893.13	ISCU	ISCU-201	Known	Known	None	0.699999988079071	None	None	None	None
m54284U_191111_172039/161547762/ccs	PB_GM12878_R2	hg38_SIRV	chr6	170553254	170535121	-	6	837	20659	72674	ENSG00000008018.8	ENST00000262193.6	PSMB1	PSMB1-201	Known	Known	None	0.25	None	None	None	None
m54284U_191110_105540/25560688/ccs	PB_GM12878_R1	hg38_SIRV	chr12	108562592	108569092	+	5	711	36073	126471	ENSG00000136003.15	ENST00000311893.13	ISCU	ISCU-201	Known	Known	None	0.15000000596046448	None	None	None	None
m54284U_191111_172039/161547954/ccs	PB_GM12878_R2	hg38_SIRV	chr6	170553302	170535121	-	6	885	20659	72674	ENSG00000008018.8	ENST00000262193.6	PSMB1	PSMB1-201	Known	Known	None	0.25	None	None	None	None
m54284U_191110_105540/29165624/ccs	PB_GM12878_R1	hg38_SIRV	chr12	108562592	108569367	+	6	1083	36073	126473	ENSG00000136003.15	ENST00000392807.8	ISCU	ISCU-202	Known	Known	None	0.20000000298023224	None	None	None	None
m54284U_191111_172039/162857653/ccs	PB_GM12878_R2	hg38_SIRV	chr6	170553301	170535121	-	6	884	20659	72674	ENSG00000008018.8	ENST00000262193.6	PSMB1	PSMB1-201	Known	Known	None	0.25	None	None	None	None
m54284U_191110_105540/29492272/ccs	PB_GM12878_R1	hg38_SIRV	chr12	108562592	108569341	+	5	960	36073	126471	ENSG00000136003.15	ENST00000311893.13	ISCU	ISCU-201	Known	Known	None	0.699999988079071	None	None	None	None
m54284U_191111_172039/163121408/ccs	PB_GM12878_R2	hg38_SIRV	chr6	170553301	170535121	-	6	884	20659	72674	ENSG00000008018.8	ENST00000262193.6	PSMB1	PSMB1-201	Known	Known	None	0.25	None	None	None	None
m54284U_191110_105540/37816667/ccs	PB_GM12878_R1	hg38_SIRV	chr12	108562592	108569341	+	5	961	36073	126471	ENSG00000136003.15	ENST00000311893.13	ISCU	ISCU-201	Known	Known	None	0.699999988079071	None	None	None	None
m54284U_191111_172039/163185196/ccs	PB_GM12878_R2	hg38_SIRV	chr6	170553306	170535121	-	6	889	20659	72674	ENSG00000008018.8	ENST00000262193.6	PSMB1	PSMB1-201	Known	Known	None	0.25	None	None	None	None
m54284U_191110_105540/39257209/ccs	PB_GM12878_R1	hg38_SIRV	chr12	108562592	108569092	+	5	711	36073	126471	ENSG00000136003.15	ENST00000311893.13	ISCU	ISCU-201	Known	Known	None	0.15000000596046448	None	None	None	None
m54284U_191111_172039/163185794/ccs	PB_GM12878_R2	hg38_SIRV	chr6	170553302	170535121	-	6	885	20659	72674	ENSG00000008018.8	ENST00000262193.6	PSMB1	PSMB1-201	Known	Known	None	0.25	None	None	None	None
m54284U_191110_105540/39716785/ccs	PB_GM12878_R1	hg38_SIRV	chr12	108562592	108569334	+	5	953	36073	126471	ENSG00000136003.15	ENST00000311893.13	ISCU	ISCU-201	Known	Known	None	0.6499999761581421	None	None	None	None
m54284U_191111_172039/163317066/ccs	PB_GM12878_R2	hg38_SIRV	chr6	170553295	170535121	-	6	878	20659	72674	ENSG00000008018.8	ENST00000262193.6	PSMB1	PSMB1-201	Known	Known	None	0.25	None	None	None	None
m54284U_191110_105540/40307325/ccs	PB_GM12878_R1	hg38_SIRV	chr12	108562592	108569092	+	5	711	36073	126471	ENSG00000136003.15	ENST00000311893.13	ISCU	ISCU-201	Known	Known	None	0.15000000596046448	None	None	None	None
m54284U_191111_172039/163448878/ccs	PB_GM12878_R2	hg38_SIRV	chr6	170553281	170535121	-	6	864	20659	72674	ENSG00000008018.8	ENST00000262193.6	PSMB1	PSMB1-201	Known	Known	None	0.25	None	None	None	None
m54284U_191110_105540/40438548/ccs	PB_GM12878_R1	hg38_SIRV	chr12	108562592	108569340	+	5	959	36073	126471	ENSG00000136003.15	ENST00000311893.13	ISCU	ISCU-201	Known	Known	None	0.699999988079071	None	None	None	None
m54284U_191111_172039/163711023/ccs	PB_GM12878_R2	hg38_SIRV	chr6	170553290	170535121	-	6	873	20659	72674	ENSG00000008018.8	ENST00000262193.6	PSMB1	PSMB1-201	Known	Known	None	0.25	None	None	None	None
m54284U_191110_105540/47776788/ccs	PB_GM12878_R1	hg38_SIRV	chr12	108562592	108569341	+	5	960	36073	126471	ENSG00000136003.15	ENST00000311893.13	ISCU	ISCU-201	Known	Known	None	0.699999988079071	None	None	None	None
m54284U_191111_172039/163840643/ccs	PB_GM12878_R2	hg38_SIRV	chr6	170553279	170535121	-	6	862	20659	72674	ENSG00000008018.8	ENST00000262193.6	PSMB1	PSMB1-201	Known	Known	None	0.25	None	None	None	None
m54284U_191110_105540/49938661/ccs	PB_GM12878_R1	hg38_SIRV	chr12	108562592	108569365	+	5	985	36073	126471	ENSG00000136003.15	ENST00000311893.13	ISCU	ISCU-201	Known	Known	None	0.20000000298023224	None	None	None	None
m54284U_191111_172039/164036723/ccs	PB_GM12878_R2	hg38_SIRV	chr6	170553280	170535121	-	6	863	20659	72674	ENSG00000008018.8	ENST00000262193.6	PSMB1	PSMB1-201	Known	Known	None	0.25	None	None	None	None
m54284U_191110_105540/56296259/ccs	PB_GM12878_R1	hg38_SIRV	chr12	108562592	108569335	+	5	954	36073	126471	ENSG00000136003.15	ENST00000311893.13	ISCU	ISCU-201	Known	Known	None	0.699999988079071	None	None	None	None
m54284U_191111_172039/164169442/ccs	PB_GM12878_R2	hg38_SIRV	chr6	170553299	170535121	-	6	882	20659	72674	ENSG00000008018.8	ENST00000262193.6	PSMB1	PSMB1-201	Known	Known	None	0.25	None	None	None	None
m54284U_191110_105540/63964486/ccs	PB_GM12878_R1	hg38_SIRV	chr12	108562655	108569341	+	4	2504	36073	670310	ENSG00000136003.15	ENCODEHT000670310	ISCU	ENCODEHT000670310	Known	ISM	Suffix	0.699999988079071	None	None	None	None
m54284U_191111_172039/164234346/ccs	PB_GM12878_R2	hg38_SIRV	chr6	170553288	170535121	-	6	871	20659	72674	ENSG00000008018.8	ENST00000262193.6	PSMB1	PSMB1-201	Known	Known	None	0.25	None	None	None	None
m54284U_191110_105540/70977216/ccs	PB_GM12878_R1	hg38_SIRV	chr12	108562592	108569365	+	5	984	36073	126471	ENSG00000136003.15	ENST00000311893.13	ISCU	ISCU-201	Known	Known	None	0.20000000298023224	None	None	None	None
m54284U_191110_105540/81921979/ccs	PB_GM12878_R1	hg38_SIRV	chr12	108562592	108569338	+	5	957	36073	126471	ENSG00000136003.15	ENST00000311893.13	ISCU	ISCU-201	Known	Known	None	0.75	None	None	None	None
m54284U_191111_172039/164692270/ccs	PB_GM12878_R2	hg38_SIRV	chr6	170553277	170535121	-	6	860	20659	72674	ENSG00000008018.8	ENST00000262193.6	PSMB1	PSMB1-201	Known	Known	None	0.25	None	None	None	None
m54284U_191110_105540/83559642/ccs	PB_GM12878_R1	hg38_SIRV	chr12	108562592	108569341	+	5	961	36073	126471	ENSG00000136003.15	ENST00000311893.13	ISCU	ISCU-201	Known	Known	None	0.699999988079071	None	None	None	None
m54284U_191111_172039/165217831/ccs	PB_GM12878_R2	hg38_SIRV	chr6	170553242	170535121	-	6	825	20659	72674	ENSG00000008018.8	ENST00000262193.6	PSMB1	PSMB1-201	Known	Known	None	0.25	None	None	None	None
m54284U_191110_105540/86901351/ccs	PB_GM12878_R1	hg38_SIRV	chr12	108562592	108569335	+	5	955	36073	126471	ENSG00000136003.15	ENST00000311893.13	ISCU	ISCU-201	Known	Known	None	0.699999988079071	None	None	None	None
m54284U_191111_172039/165347943/ccs	PB_GM12878_R2	hg38_SIRV	chr6	170553277	170535121	-	6	860	20659	72674	ENSG00000008018.8	ENST00000262193.6	PSMB1	PSMB1-201	Known	Known	None	0.25	None	None	None	None
m54284U_191110_105540/94832208/ccs	PB_GM12878_R1	hg38_SIRV	chr12	108562592	108569338	+	5	958	36073	126471	ENSG00000136003.15	ENST00000311893.13	ISCU	ISCU-201	Known	Known	None	0.75	None	None	None	None
m54284U_191111_172039/165873566/ccs	PB_GM12878_R2	hg38_SIRV	chr6	170553273	170535121	-	6	856	20659	72674	ENSG00000008018.8	ENST00000262193.6	PSMB1	PSMB1-201	Known	Known	None	0.25	None	None	None	None
m54284U_191110_105540/122291386/ccs	PB_GM12878_R1	hg38_SIRV	chr12	108562592	108569338	+	5	958	36073	126471	ENSG00000136003.15	ENST00000311893.13	ISCU	ISCU-201	Known	Known	None	0.75	None	None	None	None
m54284U_191111_172039/166004294/ccs	PB_GM12878_R2	hg38_SIRV	chr6	170553273	170535121	-	6	856	20659	72674	ENSG00000008018.8	ENST00000262193.6	PSMB1	PSMB1-201	Known	Known	None	0.25	None	None	None	None
m54284U_191110_105540/123339705/ccs	PB_GM12878_R1	hg38_SIRV	chr12	108562592	108569341	+	5	960	36073	126471	ENSG00000136003.15	ENST00000311893.13	ISCU	ISCU-201	Known	Known	None	0.699999988079071	None	None	None	None
m54284U_191111_172039/166068900/ccs	PB_GM12878_R2	hg38_SIRV	chr6	170553301	170535121	-	6	884	20659	72674	ENSG00000008018.8	ENST00000262193.6	PSMB1	PSMB1-201	Known	Known	None	0.25	None	None	None	None
m54284U_191110_105540/126420870/ccs	PB_GM12878_R1	hg38_SIRV	chr12	108562592	108569339	+	5	958	36073	126471	ENSG00000136003.15	ENST00000311893.13	ISCU	ISCU-201	Known	Known	None	0.75	None	None	None	None
m54284U_191111_172039/166134648/ccs	PB_GM12878_R2	hg38_SIRV	chr6	170553306	170535121	-	6	889	20659	72674	ENSG00000008018.8	ENST00000262193.6	PSMB1	PSMB1-201	Known	Known	None	0.25	None	None	None	None
m54284U_191110_105540/130482638/ccs	PB_GM12878_R1	hg38_SIRV	chr12	108562655	108569341	+	4	2503	36073	670310	ENSG00000136003.15	ENCODEHT000670310	ISCU	ENCODEHT000670310	Known	ISM	Suffix	0.699999988079071	None	None	None	None
m54284U_191111_172039/166265137/ccs	PB_GM12878_R2	hg38_SIRV	chr6	170553290	170535121	-	6	873	20659	72674	ENSG00000008018.8	ENST00000262193.6	PSMB1	PSMB1-201	Known	Known	None	0.25	None	None	None	None
m54284U_191110_105540/130679196/ccs	PB_GM12878_R1	hg38_SIRV	chr12	108562592	108569341	+	5	961	36073	126471	ENSG00000136003.15	ENST00000311893.13	ISCU	ISCU-201	Known	Known	None	0.699999988079071	None	None	None	None
m54284U_191111_172039/166266269/ccs	PB_GM12878_R2	hg38_SIRV	chr6	170553272	170535121	-	6	855	20659	72674	ENSG00000008018.8	ENST00000262193.6	PSMB1	PSMB1-201	Known	Known	None	0.25	None	None	None	None
m54284U_191110_105540/141558131/ccs	PB_GM12878_R1	hg38_SIRV	chr12	108562592	108569365	+	5	984	36073	126471	ENSG00000136003.15	ENST00000311893.13	ISCU	ISCU-201	Known	Known	None	0.20000000298023224	None	None	None	None
m54284U_191111_172039/166594495/ccs	PB_GM12878_R2	hg38_SIRV	chr6	170553254	170535121	-	6	837	20659	72674	ENSG00000008018.8	ENST00000262193.6	PSMB1	PSMB1-201	Known	Known	None	0.25	None	None	None	None
m54284U_191110_105540/159121958/ccs	PB_GM12878_R1	hg38_SIRV	chr12	108562592	108569339	+	5	959	36073	126471	ENSG00000136003.15	ENST00000311893.13	ISCU	ISCU-201	Known	Known	None	0.75	None	None	None	None
m54284U_191110_105540/161286961/ccs	PB_GM12878_R1	hg38_SIRV	chr12	108562592	108569341	+	5	960	36073	126471	ENSG00000136003.15	ENST00000311893.13	ISCU	ISCU-201	Known	Known	None	0.699999988079071	None	None	None	None
m54284U_191111_172039/167053133/ccs	PB_GM12878_R2	hg38_SIRV	chr6	170553280	170535121	-	6	863	20659	72674	ENSG00000008018.8	ENST00000262193.6	PSMB1	PSMB1-201	Known	Known	None	0.25	None	None	None	None
m54284U_191110_105540/174326427/ccs	PB_GM12878_R1	hg38_SIRV	chr12	108562592	108569341	+	5	960	36073	126471	ENSG00000136003.15	ENST00000311893.13	ISCU	ISCU-201	Known	Known	None	0.699999988079071	None	None	None	None
m54284U_191111_172039/167313920/ccs	PB_GM12878_R2	hg38_SIRV	chr6	170553288	170535121	-	6	871	20659	72674	ENSG00000008018.8	ENST00000262193.6	PSMB1	PSMB1-201	Known	Known	None	0.25	None	None	None	None
m54284U_191111_172039/13109667/ccs	PB_GM12878_R2	hg38_SIRV	chr12	108562592	108569341	+	5	961	36073	126471	ENSG00000136003.15	ENST00000311893.13	ISCU	ISCU-201	Known	Known	None	0.699999988079071	None	None	None	None
m54284U_191111_172039/167904157/ccs	PB_GM12878_R2	hg38_SIRV	chr6	170553290	170535121	-	6	873	20659	72674	ENSG00000008018.8	ENST00000262193.6	PSMB1	PSMB1-201	Known	Known	None	0.25	None	None	None	None
m54284U_191111_172039/14289709/ccs	PB_GM12878_R2	hg38_SIRV	chr12	108562592	108569341	+	5	960	36073	126471	ENSG00000136003.15	ENST00000311893.13	ISCU	ISCU-201	Known	Known	None	0.699999988079071	None	None	None	None
m54284U_191111_172039/167969163/ccs	PB_GM12878_R2	hg38_SIRV	chr6	170553284	170535121	-	6	867	20659	72674	ENSG00000008018.8	ENST00000262193.6	PSMB1	PSMB1-201	Known	Known	None	0.25	None	None	None	None
m54284U_191111_172039/15728806/ccs	PB_GM12878_R2	hg38_SIRV	chr12	108562592	108569340	+	5	960	36073	126471	ENSG00000136003.15	ENST00000311893.13	ISCU	ISCU-201	Known	Known	None	0.699999988079071	None	None	None	None
m54284U_191111_172039/169150832/ccs	PB_GM12878_R2	hg38_SIRV	chr6	170553291	170535121	-	6	874	20659	72674	ENSG00000008018.8	ENST00000262193.6	PSMB1	PSMB1-201	Known	Known	None	0.25	None	None	None	None
m54284U_191111_172039/31721332/ccs	PB_GM12878_R2	hg38_SIRV	chr12	108562592	108569309	+	5	928	36073	126471	ENSG00000136003.15	ENST00000311893.13	ISCU	ISCU-201	Known	Known	None	0.44999998807907104	None	None	None	None
m54284U_191111_172039/169280965/ccs	PB_GM12878_R2	hg38_SIRV	chr6	170553306	170535121	-	6	889	20659	72674	ENSG00000008018.8	ENST00000262193.6	PSMB1	PSMB1-201	Known	Known	None	0.25	None	None	None	None
m54284U_191111_172039/41616801/ccs	PB_GM12878_R2	hg38_SIRV	chr12	108562592	108569341	+	5	961	36073	126471	ENSG00000136003.15	ENST00000311893.13	ISCU	ISCU-201	Known	Known	None	0.699999988079071	None	None	None	None
m54284U_191111_172039/169477081/ccs	PB_GM12878_R2	hg38_SIRV	chr6	170553307	170535121	-	6	890	20659	72674	ENSG00000008018.8	ENST00000262193.6	PSMB1	PSMB1-201	Known	Known	None	0.25	None	None	None	None
m54284U_191111_172039/51315444/ccs	PB_GM12878_R2	hg38_SIRV	chr12	108562592	108569341	+	5	960	36073	126471	ENSG00000136003.15	ENST00000311893.13	ISCU	ISCU-201	Known	Known	None	0.699999988079071	None	None	None	None
m54284U_191111_172039/169543236/ccs	PB_GM12878_R2	hg38_SIRV	chr6	170553261	170535121	-	6	844	20659	72674	ENSG00000008018.8	ENST00000262193.6	PSMB1	PSMB1-201	Known	Known	None	0.25	None	None	None	None
m54284U_191111_172039/53019537/ccs	PB_GM12878_R2	hg38_SIRV	chr12	108562592	108569340	+	5	960	36073	126471	ENSG00000136003.15	ENST00000311893.13	ISCU	ISCU-201	Known	Known	None	0.699999988079071	None	None	None	None
m54284U_191111_172039/170133386/ccs	PB_GM12878_R2	hg38_SIRV	chr6	170553292	170535121	-	6	875	20659	72674	ENSG00000008018.8	ENST00000262193.6	PSMB1	PSMB1-201	Known	Known	None	0.25	None	None	None	None
m54284U_191111_172039/60688215/ccs	PB_GM12878_R2	hg38_SIRV	chr12	108562592	108569335	+	5	955	36073	126471	ENSG00000136003.15	ENST00000311893.13	ISCU	ISCU-201	Known	Known	None	0.699999988079071	None	None	None	None
m54284U_191111_172039/170394493/ccs	PB_GM12878_R2	hg38_SIRV	chr6	170553272	170535121	-	6	855	20659	72674	ENSG00000008018.8	ENST00000262193.6	PSMB1	PSMB1-201	Known	Known	None	0.25	None	None	None	None
m54284U_191111_172039/70254897/ccs	PB_GM12878_R2	hg38_SIRV	chr12	108562592	108569365	+	5	985	36073	126471	ENSG00000136003.15	ENST00000311893.13	ISCU	ISCU-201	Known	Known	None	0.20000000298023224	None	None	None	None
m54284U_191111_172039/170461215/ccs	PB_GM12878_R2	hg38_SIRV	chr6	170553290	170535121	-	6	873	20659	72674	ENSG00000008018.8	ENST00000262193.6	PSMB1	PSMB1-201	Known	Known	None	0.25	None	None	None	None
m54284U_191111_172039/72485503/ccs	PB_GM12878_R2	hg38_SIRV	chr12	108562592	108569341	+	5	961	36073	126471	ENSG00000136003.15	ENST00000311893.13	ISCU	ISCU-201	Known	Known	None	0.699999988079071	None	None	None	None
m54284U_191111_172039/73074591/ccs	PB_GM12878_R2	hg38_SIRV	chr12	108562592	108569092	+	5	711	36073	126471	ENSG00000136003.15	ENST00000311893.13	ISCU	ISCU-201	Known	Known	None	0.15000000596046448	None	None	None	None
m54284U_191111_172039/170789568/ccs	PB_GM12878_R2	hg38_SIRV	chr6	170553307	170535121	-	6	890	20659	72674	ENSG00000008018.8	ENST00000262193.6	PSMB1	PSMB1-201	Known	Known	None	0.25	None	None	None	None
m54284U_191111_172039/85527318/ccs	PB_GM12878_R2	hg38_SIRV	chr12	108562592	108569341	+	5	961	36073	126471	ENSG00000136003.15	ENST00000311893.13	ISCU	ISCU-201	Known	Known	None	0.699999988079071	None	None	None	None
m54284U_191111_172039/170918021/ccs	PB_GM12878_R2	hg38_SIRV	chr6	170553301	170535121	-	6	884	20659	72674	ENSG00000008018.8	ENST00000262193.6	PSMB1	PSMB1-201	Known	Known	None	0.25	None	None	None	None
m54284U_191111_172039/86180264/ccs	PB_GM12878_R2	hg38_SIRV	chr12	108562592	108569093	+	5	712	36073	126471	ENSG00000136003.15	ENST00000311893.13	ISCU	ISCU-201	Known	Known	None	0.10000000149011612	None	None	None	None
m54284U_191111_172039/171115721/ccs	PB_GM12878_R2	hg38_SIRV	chr6	170553290	170535121	-	6	873	20659	72674	ENSG00000008018.8	ENST00000262193.6	PSMB1	PSMB1-201	Known	Known	None	0.25	None	None	None	None
m54284U_191111_172039/99617619/ccs	PB_GM12878_R2	hg38_SIRV	chr12	108562592	108569341	+	5	961	36073	126471	ENSG00000136003.15	ENST00000311893.13	ISCU	ISCU-201	Known	Known	None	0.699999988079071	None	None	None	None
m54284U_191111_172039/171180346/ccs	PB_GM12878_R2	hg38_SIRV	chr6	170553269	170535121	-	6	852	20659	72674	ENSG00000008018.8	ENST00000262193.6	PSMB1	PSMB1-201	Known	Known	None	0.25	None	None	None	None
m54284U_191111_172039/100336484/ccs	PB_GM12878_R2	hg38_SIRV	chr12	108562592	108569337	+	5	956	36073	126471	ENSG00000136003.15	ENST00000311893.13	ISCU	ISCU-201	Known	Known	None	0.699999988079071	None	None	None	None
m54284U_191111_172039/171312133/ccs	PB_GM12878_R2	hg38_SIRV	chr6	170553280	170535121	-	6	863	20659	72674	ENSG00000008018.8	ENST00000262193.6	PSMB1	PSMB1-201	Known	Known	None	0.25	None	None	None	None
m54284U_191111_172039/104333645/ccs	PB_GM12878_R2	hg38_SIRV	chr12	108562592	108569382	+	5	1001	36073	126471	ENSG00000136003.15	ENST00000311893.13	ISCU	ISCU-201	Known	Known	None	0.10000000149011612	None	None	None	None
m54284U_191111_172039/171575308/ccs	PB_GM12878_R2	hg38_SIRV	chr6	170553244	170535121	-	6	827	20659	72674	ENSG00000008018.8	ENST00000262193.6	PSMB1	PSMB1-201	Known	Known	None	0.25	None	None	None	None
m54284U_191111_172039/112985574/ccs	PB_GM12878_R2	hg38_SIRV	chr12	108562592	108569367	+	5	987	36073	126471	ENSG00000136003.15	ENST00000311893.13	ISCU	ISCU-201	Known	Known	None	0.20000000298023224	None	None	None	None
m54284U_191111_172039/171641297/ccs	PB_GM12878_R2	hg38_SIRV	chr6	170553302	170535121	-	6	885	20659	72674	ENSG00000008018.8	ENST00000262193.6	PSMB1	PSMB1-201	Known	Known	None	0.25	None	None	None	None
m54284U_191111_172039/113508636/ccs	PB_GM12878_R2	hg38_SIRV	chr12	108562592	108569336	+	5	956	36073	126471	ENSG00000136003.15	ENST00000311893.13	ISCU	ISCU-201	Known	Known	None	0.6499999761581421	None	None	None	None
m54284U_191111_172039/172099444/ccs	PB_GM12878_R2	hg38_SIRV	chr6	170553281	170535121	-	6	864	20659	72674	ENSG00000008018.8	ENST00000262193.6	PSMB1	PSMB1-201	Known	Known	None	0.25	None	None	None	None
m54284U_191111_172039/121571776/ccs	PB_GM12878_R2	hg38_SIRV	chr12	108562592	108569338	+	5	957	36073	126471	ENSG00000136003.15	ENST00000311893.13	ISCU	ISCU-201	Known	Known	None	0.75	None	None	None	None
m54284U_191111_172039/172359694/ccs	PB_GM12878_R2	hg38_SIRV	chr6	170553306	170535121	-	6	889	20659	72674	ENSG00000008018.8	ENST00000262193.6	PSMB1	PSMB1-201	Known	Known	None	0.25	None	None	None	None
m54284U_191111_172039/121637532/ccs	PB_GM12878_R2	hg38_SIRV	chr12	108562592	108569367	+	5	986	36073	126471	ENSG00000136003.15	ENST00000311893.13	ISCU	ISCU-201	Known	Known	None	0.20000000298023224	None	None	None	None
m54284U_191111_172039/172687770/ccs	PB_GM12878_R2	hg38_SIRV	chr6	170553301	170535121	-	6	884	20659	72674	ENSG00000008018.8	ENST00000262193.6	PSMB1	PSMB1-201	Known	Known	None	0.25	None	None	None	None
m54284U_191111_172039/124585205/ccs	PB_GM12878_R2	hg38_SIRV	chr12	108562592	108569341	+	5	961	36073	126471	ENSG00000136003.15	ENST00000311893.13	ISCU	ISCU-201	Known	Known	None	0.699999988079071	None	None	None	None
m54284U_191111_172039/173148740/ccs	PB_GM12878_R2	hg38_SIRV	chr6	170553293	170535121	-	6	876	20659	72674	ENSG00000008018.8	ENST00000262193.6	PSMB1	PSMB1-201	Known	Known	None	0.25	None	None	None	None
m54284U_191111_172039/129434224/ccs	PB_GM12878_R2	hg38_SIRV	chr12	108562592	108569341	+	5	961	36073	126471	ENSG00000136003.15	ENST00000311893.13	ISCU	ISCU-201	Known	Known	None	0.699999988079071	None	None	None	None
m54284U_191111_172039/173605099/ccs	PB_GM12878_R2	hg38_SIRV	chr6	170553252	170535121	-	6	835	20659	72674	ENSG00000008018.8	ENST00000262193.6	PSMB1	PSMB1-201	Known	Known	None	0.25	None	None	None	None
m54284U_191111_172039/132776918/ccs	PB_GM12878_R2	hg38_SIRV	chr12	108562592	108569341	+	5	960	36073	126471	ENSG00000136003.15	ENST00000311893.13	ISCU	ISCU-201	Known	Known	None	0.699999988079071	None	None	None	None
m54284U_191111_172039/173869205/ccs	PB_GM12878_R2	hg38_SIRV	chr6	170553279	170535121	-	6	862	20659	72674	ENSG00000008018.8	ENST00000262193.6	PSMB1	PSMB1-201	Known	Known	None	0.25	None	None	None	None
m54284U_191111_172039/134152966/ccs	PB_GM12878_R2	hg38_SIRV	chr12	108562592	108569382	+	5	1002	36073	126471	ENSG00000136003.15	ENST00000311893.13	ISCU	ISCU-201	Known	Known	None	0.10000000149011612	None	None	None	None
m54284U_191111_172039/174328542/ccs	PB_GM12878_R2	hg38_SIRV	chr6	170553295	170535121	-	6	878	20659	72674	ENSG00000008018.8	ENST00000262193.6	PSMB1	PSMB1-201	Known	Known	None	0.25	None	None	None	None
m54284U_191111_172039/144506927/ccs	PB_GM12878_R2	hg38_SIRV	chr12	108562592	108569362	+	5	981	36073	126471	ENSG00000136003.15	ENST00000311893.13	ISCU	ISCU-201	Known	Known	None	0.20000000298023224	None	None	None	None
m54284U_191111_172039/148048023/ccs	PB_GM12878_R2	hg38_SIRV	chr12	108562592	108569365	+	5	984	36073	126471	ENSG00000136003.15	ENST00000311893.13	ISCU	ISCU-201	Known	Known	None	0.20000000298023224	None	None	None	None
m54284U_191111_172039/174654816/ccs	PB_GM12878_R2	hg38_SIRV	chr6	170553273	170535121	-	6	856	20659	72674	ENSG00000008018.8	ENST00000262193.6	PSMB1	PSMB1-201	Known	Known	None	0.25	None	None	None	None
m54284U_191111_172039/154340022/ccs	PB_GM12878_R2	hg38_SIRV	chr12	108562592	108569340	+	5	960	36073	126471	ENSG00000136003.15	ENST00000311893.13	ISCU	ISCU-201	Known	Known	None	0.699999988079071	None	None	None	None
m54284U_191111_172039/174981777/ccs	PB_GM12878_R2	hg38_SIRV	chr6	170553291	170535121	-	6	874	20659	72674	ENSG00000008018.8	ENST00000262193.6	PSMB1	PSMB1-201	Known	Known	None	0.25	None	None	None	None
m54284U_191111_172039/156762218/ccs	PB_GM12878_R2	hg38_SIRV	chr12	108562592	108569341	+	5	960	36073	126471	ENSG00000136003.15	ENST00000311893.13	ISCU	ISCU-201	Known	Known	None	0.699999988079071	None	None	None	None
m54284U_191111_172039/175309137/ccs	PB_GM12878_R2	hg38_SIRV	chr6	170553291	170535121	-	6	874	20659	72674	ENSG00000008018.8	ENST00000262193.6	PSMB1	PSMB1-201	Known	Known	None	0.25	None	None	None	None
m54284U_191111_172039/158269619/ccs	PB_GM12878_R2	hg38_SIRV	chr12	108562592	108569341	+	5	960	36073	126471	ENSG00000136003.15	ENST00000311893.13	ISCU	ISCU-201	Known	Known	None	0.699999988079071	None	None	None	None
m54284U_191111_172039/175374801/ccs	PB_GM12878_R2	hg38_SIRV	chr6	170553281	170535121	-	6	864	20659	72674	ENSG00000008018.8	ENST00000262193.6	PSMB1	PSMB1-201	Known	Known	None	0.25	None	None	None	None
m54284U_191111_172039/164104347/ccs	PB_GM12878_R2	hg38_SIRV	chr12	108562592	108569381	+	5	1000	36073	126471	ENSG00000136003.15	ENST00000311893.13	ISCU	ISCU-201	Known	Known	None	0.10000000149011612	None	None	None	None
m54284U_191111_172039/175571475/ccs	PB_GM12878_R2	hg38_SIRV	chr6	170553306	170535121	-	6	889	20659	72674	ENSG00000008018.8	ENST00000262193.6	PSMB1	PSMB1-201	Known	Known	None	0.25	None	None	None	None
m54284U_191111_172039/171707055/ccs	PB_GM12878_R2	hg38_SIRV	chr12	108562592	108569339	+	5	959	36073	126471	ENSG00000136003.15	ENST00000311893.13	ISCU	ISCU-201	Known	Known	None	0.75	None	None	None	None
m54284U_191111_172039/175769934/ccs	PB_GM12878_R2	hg38_SIRV	chr6	170553252	170535121	-	6	835	20659	72674	ENSG00000008018.8	ENST00000262193.6	PSMB1	PSMB1-201	Known	Known	None	0.25	None	None	None	None
m54284U_191111_172039/177341338/ccs	PB_GM12878_R2	hg38_SIRV	chr12	108562592	108569365	+	5	985	36073	126471	ENSG00000136003.15	ENST00000311893.13	ISCU	ISCU-201	Known	Known	None	0.20000000298023224	None	None	None	None
m54284U_191111_172039/176096548/ccs	PB_GM12878_R2	hg38_SIRV	chr6	170553315	170535121	-	6	898	20659	72674	ENSG00000008018.8	ENST00000262193.6	PSMB1	PSMB1-201	Known	Known	None	0.25	None	None	None	None
m54284U_191111_172039/177735123/ccs	PB_GM12878_R2	hg38_SIRV	chr12	108562592	108569335	+	5	955	36073	126471	ENSG00000136003.15	ENST00000311893.13	ISCU	ISCU-201	Known	Known	None	0.699999988079071	None	None	None	None
m54284U_191111_172039/176163492/ccs	PB_GM12878_R2	hg38_SIRV	chr6	170553302	170535121	-	6	885	20659	72674	ENSG00000008018.8	ENST00000262193.6	PSMB1	PSMB1-201	Known	Known	None	0.25	None	None	None	None
dcd461a7-cedf-42eb-b796-ae39874d965e	ONT_GM12878_R1	hg38_SIRV	chr12	108562592	108569303	+	5	922	36073	126471	ENSG00000136003.15	ENST00000311893.13	ISCU	ISCU-201	Known	Known	None	0.4000000059604645	None	None	None	None
m54284U_191111_172039/176293462/ccs	PB_GM12878_R2	hg38_SIRV	chr6	170553252	170535121	-	6	835	20659	72674	ENSG00000008018.8	ENST00000262193.6	PSMB1	PSMB1-201	Known	Known	None	0.25	None	None	None	None
m54284U_191110_105540/6815833/ccs	PB_GM12878_R1	hg38_SIRV	chr12	108562593	108569341	+	5	960	36073	126471	ENSG00000136003.15	ENST00000311893.13	ISCU	ISCU-201	Known	Known	None	0.699999988079071	None	None	None	None
m54284U_191111_172039/176491018/ccs	PB_GM12878_R2	hg38_SIRV	chr6	170553307	170535121	-	6	890	20659	72674	ENSG00000008018.8	ENST00000262193.6	PSMB1	PSMB1-201	Known	Known	None	0.25	None	None	None	None
m54284U_191111_172039/54133791/ccs	PB_GM12878_R2	hg38_SIRV	chr12	108562593	108569339	+	5	958	36073	126471	ENSG00000136003.15	ENST00000311893.13	ISCU	ISCU-201	Known	Known	None	0.75	None	None	None	None
m54284U_191111_172039/177669314/ccs	PB_GM12878_R2	hg38_SIRV	chr6	170553293	170535121	-	6	876	20659	72674	ENSG00000008018.8	ENST00000262193.6	PSMB1	PSMB1-201	Known	Known	None	0.25	None	None	None	None
m54284U_191111_172039/105973645/ccs	PB_GM12878_R2	hg38_SIRV	chr12	108562593	108569341	+	5	959	36073	126471	ENSG00000136003.15	ENST00000311893.13	ISCU	ISCU-201	Known	Known	None	0.699999988079071	None	None	None	None
m54284U_191111_172039/178260616/ccs	PB_GM12878_R2	hg38_SIRV	chr6	170553292	170535121	-	6	875	20659	72674	ENSG00000008018.8	ENST00000262193.6	PSMB1	PSMB1-201	Known	Known	None	0.25	None	None	None	None
m54284U_191111_172039/155845333/ccs	PB_GM12878_R2	hg38_SIRV	chr12	108562593	108569365	+	5	983	36073	126471	ENSG00000136003.15	ENST00000311893.13	ISCU	ISCU-201	Known	Known	None	0.20000000298023224	None	None	None	None
m54284U_191110_105540/67373443/ccs	PB_GM12878_R1	hg38_SIRV	chr12	108562594	108569341	+	5	959	36073	126471	ENSG00000136003.15	ENST00000311893.13	ISCU	ISCU-201	Known	Known	None	0.699999988079071	None	None	None	None
m54284U_191111_172039/178653491/ccs	PB_GM12878_R2	hg38_SIRV	chr6	170553306	170535121	-	6	889	20659	72674	ENSG00000008018.8	ENST00000262193.6	PSMB1	PSMB1-201	Known	Known	None	0.25	None	None	None	None
m54284U_191110_105540/131664059/ccs	PB_GM12878_R1	hg38_SIRV	chr12	108562594	108569338	+	6	1055	36073	126473	ENSG00000136003.15	ENST00000392807.8	ISCU	ISCU-202	Known	Known	None	0.75	None	None	None	None
m54284U_191111_172039/178850549/ccs	PB_GM12878_R2	hg38_SIRV	chr6	170553302	170535121	-	6	885	20659	72674	ENSG00000008018.8	ENST00000262193.6	PSMB1	PSMB1-201	Known	Known	None	0.25	None	None	None	None
m54284U_191111_172039/138807061/ccs	PB_GM12878_R2	hg38_SIRV	chr12	108562594	108569089	+	5	700	36073	126471	ENSG00000136003.15	ENST00000311893.13	ISCU	ISCU-201	Known	Known	None	0.10000000149011612	None	None	None	None
m54284U_191111_172039/179176616/ccs	PB_GM12878_R2	hg38_SIRV	chr6	170553273	170535121	-	6	856	20659	72674	ENSG00000008018.8	ENST00000262193.6	PSMB1	PSMB1-201	Known	Known	None	0.25	None	None	None	None
f84d4855-dbd4-4415-a11b-781e1306cf73	ONT_GM12878_R1	hg38_SIRV	chr12	108562594	108569087	+	5	704	36073	126471	ENSG00000136003.15	ENST00000311893.13	ISCU	ISCU-201	Known	Known	None	0.10000000149011612	None	None	None	None
m54284U_191111_172039/179178230/ccs	PB_GM12878_R2	hg38_SIRV	chr6	170553299	170535121	-	6	882	20659	72674	ENSG00000008018.8	ENST00000262193.6	PSMB1	PSMB1-201	Known	Known	None	0.25	None	None	None	None
155ebbfd-21df-4f2c-b7b7-9b84d2ae3e5a	ONT_GM12878_R1	hg38_SIRV	chr12	108562594	108569335	+	5	952	36073	126471	ENSG00000136003.15	ENST00000311893.13	ISCU	ISCU-201	Known	Known	None	0.699999988079071	None	None	None	None
m54284U_191111_172039/179765713/ccs	PB_GM12878_R2	hg38_SIRV	chr6	170553273	170535121	-	6	850	20659	72674	ENSG00000008018.8	ENST00000262193.6	PSMB1	PSMB1-201	Known	Known	None	0.25	None	None	None	None
109d5739-0cb9-4356-9ce8-213b93c5e71e	ONT_GM12878_R2	hg38_SIRV	chr12	108562594	108569367	+	5	984	36073	126471	ENSG00000136003.15	ENST00000311893.13	ISCU	ISCU-201	Known	Known	None	0.20000000298023224	None	None	None	None
m54284U_191111_172039/179896912/ccs	PB_GM12878_R2	hg38_SIRV	chr6	170553291	170535121	-	6	874	20659	72674	ENSG00000008018.8	ENST00000262193.6	PSMB1	PSMB1-201	Known	Known	None	0.25	None	None	None	None
m54284U_191110_105540/48040000/ccs	PB_GM12878_R1	hg38_SIRV	chr12	108562596	108569341	+	5	957	36073	126471	ENSG00000136003.15	ENST00000311893.13	ISCU	ISCU-201	Known	Known	None	0.699999988079071	None	None	None	None
m54284U_191111_172039/180027744/ccs	PB_GM12878_R2	hg38_SIRV	chr6	170553255	170535121	-	6	838	20659	72674	ENSG00000008018.8	ENST00000262193.6	PSMB1	PSMB1-201	Known	Known	None	0.25	None	None	None	None
m54284U_191110_105540/56623702/ccs	PB_GM12878_R1	hg38_SIRV	chr12	108562596	108569339	+	5	954	36073	126471	ENSG00000136003.15	ENST00000311893.13	ISCU	ISCU-201	Known	Known	None	0.75	None	None	None	None
m54284U_191111_172039/180226598/ccs	PB_GM12878_R2	hg38_SIRV	chr6	170553285	170535121	-	6	868	20659	72674	ENSG00000008018.8	ENST00000262193.6	PSMB1	PSMB1-201	Known	Known	None	0.25	None	None	None	None
m54284U_191110_105540/84805283/ccs	PB_GM12878_R1	hg38_SIRV	chr12	108562596	108569339	+	5	954	36073	126471	ENSG00000136003.15	ENST00000311893.13	ISCU	ISCU-201	Known	Known	None	0.75	None	None	None	None
m54284U_191111_172039/180422335/ccs	PB_GM12878_R2	hg38_SIRV	chr6	170553284	170535121	-	6	867	20659	72674	ENSG00000008018.8	ENST00000262193.6	PSMB1	PSMB1-201	Known	Known	None	0.25	None	None	None	None
m54284U_191110_105540/88344303/ccs	PB_GM12878_R1	hg38_SIRV	chr12	108562596	108569338	+	5	953	36073	126471	ENSG00000136003.15	ENST00000311893.13	ISCU	ISCU-201	Known	Known	None	0.75	None	None	None	None
93d3ab9d-2b74-4d71-a513-90a2ba06c78c	ONT_GM12878_R1	hg38_SIRV	chr6	170553296	170535121	-	6	879	20659	72674	ENSG00000008018.8	ENST00000262193.6	PSMB1	PSMB1-201	Known	Known	None	0.25	None	None	None	None
m54284U_191110_105540/94897892/ccs	PB_GM12878_R1	hg38_SIRV	chr12	108562596	108569339	+	5	954	36073	126471	ENSG00000136003.15	ENST00000311893.13	ISCU	ISCU-201	Known	Known	None	0.75	None	None	None	None
d0eaf6c4-fbb8-46f2-ac86-df3d95055dd7	ONT_GM12878_R1	hg38_SIRV	chr6	170553312	170535118	-	6	826	20659	669970	ENSG00000008018.8	ENCODEHT000669970	PSMB1	ENCODEHT000669970	Known	NNC	None	0.25	None	None	None	None
m54284U_191110_105540/118358732/ccs	PB_GM12878_R1	hg38_SIRV	chr12	108562596	108569341	+	5	957	36073	126471	ENSG00000136003.15	ENST00000311893.13	ISCU	ISCU-201	Known	Known	None	0.699999988079071	None	None	None	None
m54284U_191110_105540/127208274/ccs	PB_GM12878_R1	hg38_SIRV	chr12	108562596	108569365	+	5	980	36073	126471	ENSG00000136003.15	ENST00000311893.13	ISCU	ISCU-201	Known	Known	None	0.20000000298023224	None	None	None	None
11a71a5d-917b-44f1-bcfb-8381598b0f79	ONT_GM12878_R1	hg38_SIRV	chr6	170553271	170535121	-	6	854	20659	72674	ENSG00000008018.8	ENST00000262193.6	PSMB1	PSMB1-201	Known	Known	None	0.25	None	None	None	None
m54284U_191110_105540/133040083/ccs	PB_GM12878_R1	hg38_SIRV	chr12	108562659	108569339	+	4	2498	36073	670310	ENSG00000136003.15	ENCODEHT000670310	ISCU	ENCODEHT000670310	Known	ISM	Suffix	0.75	None	None	None	None
a41520e9-e70f-463b-a432-3a33d6b08a57	ONT_GM12878_R1	hg38_SIRV	chr6	170553296	170535121	-	6	879	20659	72674	ENSG00000008018.8	ENST00000262193.6	PSMB1	PSMB1-201	Known	Known	None	0.25	None	None	None	None
m54284U_191111_172039/3802461/ccs	PB_GM12878_R2	hg38_SIRV	chr12	108562596	108569341	+	5	956	36073	126471	ENSG00000136003.15	ENST00000311893.13	ISCU	ISCU-201	Known	Known	None	0.699999988079071	None	None	None	None
a3bc6888-6422-4db5-af6f-21466f7a394a	ONT_GM12878_R1	hg38_SIRV	chr6	170553281	170535121	-	6	864	20659	72674	ENSG00000008018.8	ENST00000262193.6	PSMB1	PSMB1-201	Known	Known	None	0.25	None	None	None	None
m54284U_191111_172039/7670349/ccs	PB_GM12878_R2	hg38_SIRV	chr12	108562596	108569367	+	5	982	36073	126471	ENSG00000136003.15	ENST00000311893.13	ISCU	ISCU-201	Known	Known	None	0.20000000298023224	None	None	None	None
fe051c52-acf9-4397-9b2c-9239e65e32d0	ONT_GM12878_R1	hg38_SIRV	chr6	170553268	170535121	-	6	851	20659	72674	ENSG00000008018.8	ENST00000262193.6	PSMB1	PSMB1-201	Known	Known	None	0.25	None	None	None	None
m54284U_191111_172039/13765429/ccs	PB_GM12878_R2	hg38_SIRV	chr12	108562596	108569335	+	5	951	36073	126471	ENSG00000136003.15	ENST00000311893.13	ISCU	ISCU-201	Known	Known	None	0.699999988079071	None	None	None	None
1e2bd828-8a54-4a65-9756-643fd6911366	ONT_GM12878_R1	hg38_SIRV	chr6	170553274	170535121	-	6	857	20659	72674	ENSG00000008018.8	ENST00000262193.6	PSMB1	PSMB1-201	Known	Known	None	0.25	None	None	None	None
m54284U_191111_172039/18154209/ccs	PB_GM12878_R2	hg38_SIRV	chr12	108562596	108569341	+	5	956	36073	126471	ENSG00000136003.15	ENST00000311893.13	ISCU	ISCU-201	Known	Known	None	0.699999988079071	None	None	None	None
d4580c8f-5fdb-48e3-9a23-ed5a141a255d	ONT_GM12878_R1	hg38_SIRV	chr6	170553281	170535121	-	6	864	20659	72674	ENSG00000008018.8	ENST00000262193.6	PSMB1	PSMB1-201	Known	Known	None	0.25	None	None	None	None
m54284U_191111_172039/24838626/ccs	PB_GM12878_R2	hg38_SIRV	chr12	108562596	108569340	+	5	956	36073	126471	ENSG00000136003.15	ENST00000311893.13	ISCU	ISCU-201	Known	Known	None	0.699999988079071	None	None	None	None
d387ed16-dc83-4cd4-8413-408c2ed3e18e	ONT_GM12878_R1	hg38_SIRV	chr6	170553279	170535121	-	6	862	20659	72674	ENSG00000008018.8	ENST00000262193.6	PSMB1	PSMB1-201	Known	Known	None	0.25	None	None	None	None
m54284U_191111_172039/26674034/ccs	PB_GM12878_R2	hg38_SIRV	chr12	108562596	108569334	+	5	949	36073	126471	ENSG00000136003.15	ENST00000311893.13	ISCU	ISCU-201	Known	Known	None	0.6499999761581421	None	None	None	None
2df9a52a-d5e2-4811-a02f-db9e80b067be	ONT_GM12878_R1	hg38_SIRV	chr6	170553280	170535121	-	6	863	20659	72674	ENSG00000008018.8	ENST00000262193.6	PSMB1	PSMB1-201	Known	Known	None	0.25	None	None	None	None
m54284U_191111_172039/30933794/ccs	PB_GM12878_R2	hg38_SIRV	chr12	108562596	108569092	+	5	707	36073	126471	ENSG00000136003.15	ENST00000311893.13	ISCU	ISCU-201	Known	Known	None	0.15000000596046448	None	None	None	None
9d86bce1-32db-4bba-a30c-1cbb80f9b13e	ONT_GM12878_R1	hg38_SIRV	chr6	170553287	170535121	-	6	870	20659	72674	ENSG00000008018.8	ENST00000262193.6	PSMB1	PSMB1-201	Known	Known	None	0.25	None	None	None	None
m54284U_191111_172039/32637786/ccs	PB_GM12878_R2	hg38_SIRV	chr12	108562659	108569339	+	4	2497	36073	670310	ENSG00000136003.15	ENCODEHT000670310	ISCU	ENCODEHT000670310	Known	ISM	Suffix	0.75	None	None	None	None
2b76b85d-1ab3-42d5-a15e-123d08598c98	ONT_GM12878_R1	hg38_SIRV	chr6	170553297	170535121	-	6	880	20659	72674	ENSG00000008018.8	ENST00000262193.6	PSMB1	PSMB1-201	Known	Known	None	0.25	None	None	None	None
m54284U_191111_172039/41290319/ccs	PB_GM12878_R2	hg38_SIRV	chr12	108562596	108569335	+	5	950	36073	126471	ENSG00000136003.15	ENST00000311893.13	ISCU	ISCU-201	Known	Known	None	0.699999988079071	None	None	None	None
m54284U_191111_172039/41355015/ccs	PB_GM12878_R2	hg38_SIRV	chr12	108562596	108569365	+	5	980	36073	126471	ENSG00000136003.15	ENST00000311893.13	ISCU	ISCU-201	Known	Known	None	0.20000000298023224	None	None	None	None
c4bae655-73f3-4736-beff-7590161298c2	ONT_GM12878_R1	hg38_SIRV	chr6	170553261	170535121	-	6	844	20659	72674	ENSG00000008018.8	ENST00000262193.6	PSMB1	PSMB1-201	Known	Known	None	0.25	None	None	None	None
90dc2ecd-03bd-4c53-9ab9-40c9b87a2b04	ONT_GM12878_R1	hg38_SIRV	chr6	170535240	170535122	-	1	148	20659	669691	ENSG00000008018.8	ENCODEHT000669691	PSMB1	ENCODEHT000669691	Known	Genomic	None	0.25	None	None	None	None
m54284U_191111_172039/43451826/ccs	PB_GM12878_R2	hg38_SIRV	chr12	108562596	108569338	+	5	953	36073	126471	ENSG00000136003.15	ENST00000311893.13	ISCU	ISCU-201	Known	Known	None	0.75	None	None	None	None
1f546c24-1a8c-45a0-a8b7-b5990111d05d	ONT_GM12878_R1	hg38_SIRV	chr6	170553224	170535121	-	6	813	20659	72674	ENSG00000008018.8	ENST00000262193.6	PSMB1	PSMB1-201	Known	Known	None	0.25	None	None	None	None
m54284U_191111_172039/58919695/ccs	PB_GM12878_R2	hg38_SIRV	chr12	108562596	108569341	+	5	956	36073	126471	ENSG00000136003.15	ENST00000311893.13	ISCU	ISCU-201	Known	Known	None	0.699999988079071	None	None	None	None
0dbab31d-ca93-4f9e-a185-bd100f57bce9	ONT_GM12878_R1	hg38_SIRV	chr6	170553279	170535121	-	6	862	20659	72674	ENSG00000008018.8	ENST00000262193.6	PSMB1	PSMB1-201	Known	Known	None	0.25	None	None	None	None
m54284U_191111_172039/70516770/ccs	PB_GM12878_R2	hg38_SIRV	chr12	108562596	108569332	+	5	948	36073	126471	ENSG00000136003.15	ENST00000311893.13	ISCU	ISCU-201	Known	Known	None	0.6000000238418579	None	None	None	None
0750fe2f-7fd1-4341-82f2-d88d3bee04b5	ONT_GM12878_R1	hg38_SIRV	chr6	170553244	170535121	-	6	827	20659	72674	ENSG00000008018.8	ENST00000262193.6	PSMB1	PSMB1-201	Known	Known	None	0.25	None	None	None	None
6728cfdc-f057-482f-96ab-552b2975bbf4	ONT_GM12878_R1	hg38_SIRV	chr6	170553281	170535121	-	6	862	20659	670313	ENSG00000008018.8	ENCODEHT000670313	PSMB1	ENCODEHT000670313	Known	NNC	None	0.25	None	None	None	None
m54284U_191111_172039/73140124/ccs	PB_GM12878_R2	hg38_SIRV	chr12	108562596	108569335	+	5	951	36073	126471	ENSG00000136003.15	ENST00000311893.13	ISCU	ISCU-201	Known	Known	None	0.699999988079071	None	None	None	None
m54284U_191111_172039/80086212/ccs	PB_GM12878_R2	hg38_SIRV	chr12	108562596	108569341	+	5	957	36073	126471	ENSG00000136003.15	ENST00000311893.13	ISCU	ISCU-201	Known	Known	None	0.699999988079071	None	None	None	None
70aaab7f-4cb5-4dfb-8c8f-ebb1f0fa6456	ONT_GM12878_R1	hg38_SIRV	chr6	170553279	170535121	-	6	862	20659	72674	ENSG00000008018.8	ENST00000262193.6	PSMB1	PSMB1-201	Known	Known	None	0.25	None	None	None	None
m54284U_191111_172039/90311264/ccs	PB_GM12878_R2	hg38_SIRV	chr12	108562596	108569341	+	5	956	36073	126471	ENSG00000136003.15	ENST00000311893.13	ISCU	ISCU-201	Known	Known	None	0.699999988079071	None	None	None	None
de9bc342-1bd8-42ae-ad71-a81ada08f6b4	ONT_GM12878_R1	hg38_SIRV	chr6	170553284	170535121	-	6	867	20659	72674	ENSG00000008018.8	ENST00000262193.6	PSMB1	PSMB1-201	Known	Known	None	0.25	None	None	None	None
m54284U_191111_172039/94765623/ccs	PB_GM12878_R2	hg38_SIRV	chr12	108562596	108569341	+	5	956	36073	126471	ENSG00000136003.15	ENST00000311893.13	ISCU	ISCU-201	Known	Known	None	0.699999988079071	None	None	None	None
5a2b5138-5204-4018-a939-e663d27404ad	ONT_GM12878_R1	hg38_SIRV	chr6	170553278	170535121	-	6	869	20659	72674	ENSG00000008018.8	ENST00000262193.6	PSMB1	PSMB1-201	Known	Known	None	0.25	None	None	None	None
m54284U_191111_172039/103023719/ccs	PB_GM12878_R2	hg38_SIRV	chr12	108562596	108569342	+	5	957	36073	126471	ENSG00000136003.15	ENST00000311893.13	ISCU	ISCU-201	Known	Known	None	0.699999988079071	None	None	None	None
346e6793-e08e-4bcf-b2f2-ecc58948ee5f	ONT_GM12878_R1	hg38_SIRV	chr6	170553271	170535121	-	6	854	20659	72674	ENSG00000008018.8	ENST00000262193.6	PSMB1	PSMB1-201	Known	Known	None	0.25	None	None	None	None
m54284U_191111_172039/116984589/ccs	PB_GM12878_R2	hg38_SIRV	chr12	108562596	108569337	+	5	953	36073	126471	ENSG00000136003.15	ENST00000311893.13	ISCU	ISCU-201	Known	Known	None	0.699999988079071	None	None	None	None
29b2f306-b736-4c22-8d5a-444209300f2f	ONT_GM12878_R1	hg38_SIRV	chr6	170553264	170535121	-	6	847	20659	72674	ENSG00000008018.8	ENST00000262193.6	PSMB1	PSMB1-201	Known	Known	None	0.25	None	None	None	None
m54284U_191111_172039/124847576/ccs	PB_GM12878_R2	hg38_SIRV	chr12	108562596	108569335	+	5	950	36073	126471	ENSG00000136003.15	ENST00000311893.13	ISCU	ISCU-201	Known	Known	None	0.699999988079071	None	None	None	None
2b011ebe-cc27-4a82-8d0a-f7b9f28af686	ONT_GM12878_R1	hg38_SIRV	chr6	170553341	170535122	-	6	874	20659	669674	ENSG00000008018.8	ENCODEHT000669674	PSMB1	ENCODEHT000669674	Known	NNC	None	0.25	None	None	None	None
m54284U_191111_172039/126879239/ccs	PB_GM12878_R2	hg38_SIRV	chr12	108562596	108569337	+	5	953	36073	126471	ENSG00000136003.15	ENST00000311893.13	ISCU	ISCU-201	Known	Known	None	0.699999988079071	None	None	None	None
b05cdf75-5acb-481a-aaa5-00a75db2def8	ONT_GM12878_R1	hg38_SIRV	chr6	170553286	170535121	-	6	875	20659	72674	ENSG00000008018.8	ENST00000262193.6	PSMB1	PSMB1-201	Known	Known	None	0.25	None	None	None	None
m54284U_191111_172039/127404371/ccs	PB_GM12878_R2	hg38_SIRV	chr12	108562596	108569341	+	5	956	36073	126471	ENSG00000136003.15	ENST00000311893.13	ISCU	ISCU-201	Known	Known	None	0.699999988079071	None	None	None	None
6e5b53ea-1fb8-4427-b942-d770802f0eb0	ONT_GM12878_R1	hg38_SIRV	chr6	170553293	170535121	-	6	876	20659	72674	ENSG00000008018.8	ENST00000262193.6	PSMB1	PSMB1-201	Known	Known	None	0.25	None	None	None	None
m54284U_191111_172039/128451010/ccs	PB_GM12878_R2	hg38_SIRV	chr12	108562596	108569339	+	5	955	36073	126471	ENSG00000136003.15	ENST00000311893.13	ISCU	ISCU-201	Known	Known	None	0.75	None	None	None	None
43c08d49-73e2-4a5d-b42a-9e087be51928	ONT_GM12878_R1	hg38_SIRV	chr6	170553286	170535121	-	6	857	20659	72674	ENSG00000008018.8	ENST00000262193.6	PSMB1	PSMB1-201	Known	Known	None	0.25	None	None	None	None
m54284U_191111_172039/139856219/ccs	PB_GM12878_R2	hg38_SIRV	chr12	108562596	108569335	+	5	951	36073	126471	ENSG00000136003.15	ENST00000311893.13	ISCU	ISCU-201	Known	Known	None	0.699999988079071	None	None	None	None
71a01efa-b301-40f9-8b7c-383406d9c62e	ONT_GM12878_R1	hg38_SIRV	chr6	170553232	170535121	-	6	815	20659	72674	ENSG00000008018.8	ENST00000262193.6	PSMB1	PSMB1-201	Known	Known	None	0.25	None	None	None	None
m54284U_191111_172039/152570561/ccs	PB_GM12878_R2	hg38_SIRV	chr12	108562596	108569335	+	5	950	36073	126471	ENSG00000136003.15	ENST00000311893.13	ISCU	ISCU-201	Known	Known	None	0.699999988079071	None	None	None	None
3c832be2-1903-4003-ba4d-710efebb3d2c	ONT_GM12878_R1	hg38_SIRV	chr6	170543766	170535121	-	3	491	20659	669642	ENSG00000008018.8	ENCODEHT000669642	PSMB1	ENCODEHT000669642	Known	ISM	Suffix	0.25	None	None	None	None
m54284U_191111_172039/161021960/ccs	PB_GM12878_R2	hg38_SIRV	chr12	108562596	108569337	+	5	952	36073	126471	ENSG00000136003.15	ENST00000311893.13	ISCU	ISCU-201	Known	Known	None	0.699999988079071	None	None	None	None
29d474cf-4697-45e9-8f45-605ea9893303	ONT_GM12878_R1	hg38_SIRV	chr6	170553251	170535121	-	6	834	20659	72674	ENSG00000008018.8	ENST00000262193.6	PSMB1	PSMB1-201	Known	Known	None	0.25	None	None	None	None
m54284U_191111_172039/164365961/ccs	PB_GM12878_R2	hg38_SIRV	chr12	108562596	108569335	+	5	950	36073	126471	ENSG00000136003.15	ENST00000311893.13	ISCU	ISCU-201	Known	Known	None	0.699999988079071	None	None	None	None
m54284U_191111_172039/164760115/ccs	PB_GM12878_R2	hg38_SIRV	chr12	108562596	108569368	+	5	984	36073	126471	ENSG00000136003.15	ENST00000311893.13	ISCU	ISCU-201	Known	Known	None	0.15000000596046448	None	None	None	None
a8d7de22-c5cd-4fed-a445-5bdfdc0de16e	ONT_GM12878_R1	hg38_SIRV	chr6	170553288	170535121	-	6	865	20659	72674	ENSG00000008018.8	ENST00000262193.6	PSMB1	PSMB1-201	Known	Known	None	0.25	None	None	None	None
m54284U_191111_172039/166135009/ccs	PB_GM12878_R2	hg38_SIRV	chr12	108562596	108569365	+	5	981	36073	126471	ENSG00000136003.15	ENST00000311893.13	ISCU	ISCU-201	Known	Known	None	0.20000000298023224	None	None	None	None
c7ab4885-baf5-4e1f-aa38-b64f13d4444c	ONT_GM12878_R1	hg38_SIRV	chr6	170553264	170535121	-	6	847	20659	72674	ENSG00000008018.8	ENST00000262193.6	PSMB1	PSMB1-201	Known	Known	None	0.25	None	None	None	None
m54284U_191111_172039/171245976/ccs	PB_GM12878_R2	hg38_SIRV	chr12	108562596	108569341	+	5	957	36073	126471	ENSG00000136003.15	ENST00000311893.13	ISCU	ISCU-201	Known	Known	None	0.699999988079071	None	None	None	None
31ffef20-ec5a-44dc-af59-b1a8ebbb571d	ONT_GM12878_R1	hg38_SIRV	chr6	170553265	170535121	-	6	841	20659	72674	ENSG00000008018.8	ENST00000262193.6	PSMB1	PSMB1-201	Known	Known	None	0.25	None	None	None	None
m54284U_191111_172039/171247857/ccs	PB_GM12878_R2	hg38_SIRV	chr12	108562596	108569341	+	5	957	36073	126471	ENSG00000136003.15	ENST00000311893.13	ISCU	ISCU-201	Known	Known	None	0.699999988079071	None	None	None	None
de3e5e30-4efe-425b-94bb-d26ac1e0ab6b	ONT_GM12878_R1	hg38_SIRV	chr6	170553276	170535121	-	6	848	20659	72674	ENSG00000008018.8	ENST00000262193.6	PSMB1	PSMB1-201	Known	Known	None	0.25	None	None	None	None
m54284U_191111_172039/175374847/ccs	PB_GM12878_R2	hg38_SIRV	chr12	108562596	108569327	+	5	942	36073	126471	ENSG00000136003.15	ENST00000311893.13	ISCU	ISCU-201	Known	Known	None	0.6000000238418579	None	None	None	None
86556163-6d42-4dff-896d-61f0911f7546	ONT_GM12878_R1	hg38_SIRV	chr6	170553286	170535121	-	6	856	20659	72674	ENSG00000008018.8	ENST00000262193.6	PSMB1	PSMB1-201	Known	Known	None	0.25	None	None	None	None
e61baa39-ea30-45c9-b881-0db7f73f67bb	ONT_GM12878_R1	hg38_SIRV	chr12	108562596	108569209	+	5	824	36073	126471	ENSG00000136003.15	ENST00000311893.13	ISCU	ISCU-201	Known	Known	None	0.30000001192092896	None	None	None	None
06a29adb-1b32-4ddc-bc16-a4ad68154500	ONT_GM12878_R1	hg38_SIRV	chr6	170553275	170535121	-	6	858	20659	72674	ENSG00000008018.8	ENST00000262193.6	PSMB1	PSMB1-201	Known	Known	None	0.25	None	None	None	None
817ec795-bae0-4c05-93e5-db0d25f19b15	ONT_GM12878_R1	hg38_SIRV	chr12	108562596	108569362	+	5	962	36073	126471	ENSG00000136003.15	ENST00000311893.13	ISCU	ISCU-201	Known	Known	None	0.20000000298023224	None	None	None	None
68c2b486-d3f8-41e9-975c-dbfabe0d3048	ONT_GM12878_R1	hg38_SIRV	chr6	170553292	170535121	-	6	875	20659	72674	ENSG00000008018.8	ENST00000262193.6	PSMB1	PSMB1-201	Known	Known	None	0.25	None	None	None	None
m54284U_191110_105540/4850579/ccs	PB_GM12878_R1	hg38_SIRV	chr12	108562597	108569338	+	5	952	36073	126471	ENSG00000136003.15	ENST00000311893.13	ISCU	ISCU-201	Known	Known	None	0.75	None	None	None	None
ba44ab44-ba5f-4cc5-9a80-909241e8b956	ONT_GM12878_R1	hg38_SIRV	chr6	170553264	170535121	-	6	847	20659	72674	ENSG00000008018.8	ENST00000262193.6	PSMB1	PSMB1-201	Known	Known	None	0.25	None	None	None	None
m54284U_191110_105540/59965515/ccs	PB_GM12878_R1	hg38_SIRV	chr12	108562597	108569337	+	5	952	36073	126471	ENSG00000136003.15	ENST00000311893.13	ISCU	ISCU-201	Known	Known	None	0.699999988079071	None	None	None	None
7a19e483-bed7-4518-b966-2b892f2dc8e9	ONT_GM12878_R1	hg38_SIRV	chr6	170553296	170535121	-	6	879	20659	72674	ENSG00000008018.8	ENST00000262193.6	PSMB1	PSMB1-201	Known	Known	None	0.25	None	None	None	None
m54284U_191110_105540/61933004/ccs	PB_GM12878_R1	hg38_SIRV	chr12	108562597	108569339	+	5	953	36073	126471	ENSG00000136003.15	ENST00000311893.13	ISCU	ISCU-201	Known	Known	None	0.75	None	None	None	None
81cd3196-8ece-494c-8f5e-3c8fe1874ed5	ONT_GM12878_R1	hg38_SIRV	chr6	170553255	170535121	-	6	838	20659	72674	ENSG00000008018.8	ENST00000262193.6	PSMB1	PSMB1-201	Known	Known	None	0.25	None	None	None	None
m54284U_191110_105540/71435949/ccs	PB_GM12878_R1	hg38_SIRV	chr12	108562660	108569309	+	4	2445	36073	670310	ENSG00000136003.15	ENCODEHT000670310	ISCU	ENCODEHT000670310	Known	ISM	Suffix	0.44999998807907104	None	None	None	None
a78769e3-c80e-419d-a01a-d1d7b97e2598	ONT_GM12878_R1	hg38_SIRV	chr6	170553287	170535121	-	6	870	20659	72674	ENSG00000008018.8	ENST00000262193.6	PSMB1	PSMB1-201	Known	Known	None	0.25	None	None	None	None
m54284U_191110_105540/75696840/ccs	PB_GM12878_R1	hg38_SIRV	chr12	108562597	108569341	+	5	956	36073	126471	ENSG00000136003.15	ENST00000311893.13	ISCU	ISCU-201	Known	Known	None	0.699999988079071	None	None	None	None
773d1df3-5aef-4c24-8243-64d973734a58	ONT_GM12878_R1	hg38_SIRV	chr6	170553286	170535121	-	6	869	20659	72674	ENSG00000008018.8	ENST00000262193.6	PSMB1	PSMB1-201	Known	Known	None	0.25	None	None	None	None
m54284U_191110_105540/86967125/ccs	PB_GM12878_R1	hg38_SIRV	chr12	108562597	108569090	+	5	704	36073	126471	ENSG00000136003.15	ENST00000311893.13	ISCU	ISCU-201	Known	Known	None	0.10000000149011612	None	None	None	None
m54284U_191110_105540/91422894/ccs	PB_GM12878_R1	hg38_SIRV	chr12	108562597	108569338	+	5	952	36073	126471	ENSG00000136003.15	ENST00000311893.13	ISCU	ISCU-201	Known	Known	None	0.75	None	None	None	None
f610255f-0e41-4af1-96c3-2636a6f98634	ONT_GM12878_R1	hg38_SIRV	chr6	170553274	170535121	-	6	875	20659	72674	ENSG00000008018.8	ENST00000262193.6	PSMB1	PSMB1-201	Known	Known	None	0.25	None	None	None	None
m54284U_191110_105540/92801293/ccs	PB_GM12878_R1	hg38_SIRV	chr12	108562597	108569090	+	5	704	36073	126471	ENSG00000136003.15	ENST00000311893.13	ISCU	ISCU-201	Known	Known	None	0.10000000149011612	None	None	None	None
687f15c6-07d5-4edb-98eb-95ceb541c660	ONT_GM12878_R1	hg38_SIRV	chr6	170553288	170535121	-	6	871	20659	72674	ENSG00000008018.8	ENST00000262193.6	PSMB1	PSMB1-201	Known	Known	None	0.25	None	None	None	None
m54284U_191110_105540/99419547/ccs	PB_GM12878_R1	hg38_SIRV	chr12	108562597	108569367	+	5	981	36073	126471	ENSG00000136003.15	ENST00000311893.13	ISCU	ISCU-201	Known	Known	None	0.20000000298023224	None	None	None	None
aee57c5d-226e-4051-a499-07b3b416f0da	ONT_GM12878_R1	hg38_SIRV	chr6	170553296	170535121	-	6	879	20659	72674	ENSG00000008018.8	ENST00000262193.6	PSMB1	PSMB1-201	Known	Known	None	0.25	None	None	None	None
m54284U_191110_105540/100730123/ccs	PB_GM12878_R1	hg38_SIRV	chr12	108562597	108569209	+	5	823	36073	126471	ENSG00000136003.15	ENST00000311893.13	ISCU	ISCU-201	Known	Known	None	0.30000001192092896	None	None	None	None
c9f7a281-dde8-457b-8a1c-6c73d2417f60	ONT_GM12878_R1	hg38_SIRV	chr6	170553268	170535121	-	6	851	20659	72674	ENSG00000008018.8	ENST00000262193.6	PSMB1	PSMB1-201	Known	Known	None	0.25	None	None	None	None
m54284U_191110_105540/116788062/ccs	PB_GM12878_R1	hg38_SIRV	chr12	108562597	108569091	+	5	705	36073	126471	ENSG00000136003.15	ENST00000311893.13	ISCU	ISCU-201	Known	Known	None	0.15000000596046448	None	None	None	None
885be125-f5e6-45dc-9fa0-847715c7b147	ONT_GM12878_R1	hg38_SIRV	chr6	170553268	170535121	-	6	851	20659	72674	ENSG00000008018.8	ENST00000262193.6	PSMB1	PSMB1-201	Known	Known	None	0.25	None	None	None	None
m54284U_191110_105540/127601205/ccs	PB_GM12878_R1	hg38_SIRV	chr12	108562597	108569341	+	5	956	36073	126471	ENSG00000136003.15	ENST00000311893.13	ISCU	ISCU-201	Known	Known	None	0.699999988079071	None	None	None	None
bad9019f-2af6-4e49-9e34-ac5f0903b773	ONT_GM12878_R1	hg38_SIRV	chr6	170553279	170535121	-	6	862	20659	72674	ENSG00000008018.8	ENST00000262193.6	PSMB1	PSMB1-201	Known	Known	None	0.25	None	None	None	None
m54284U_191110_105540/131007285/ccs	PB_GM12878_R1	hg38_SIRV	chr12	108562597	108569341	+	5	955	36073	126471	ENSG00000136003.15	ENST00000311893.13	ISCU	ISCU-201	Known	Known	None	0.699999988079071	None	None	None	None
eb0520b4-89a8-4a3f-a049-dd2fcfd86876	ONT_GM12878_R1	hg38_SIRV	chr6	170553278	170535121	-	6	861	20659	72674	ENSG00000008018.8	ENST00000262193.6	PSMB1	PSMB1-201	Known	Known	None	0.25	None	None	None	None
m54284U_191110_105540/148570115/ccs	PB_GM12878_R1	hg38_SIRV	chr12	108562597	108569311	+	5	925	36073	126471	ENSG00000136003.15	ENST00000311893.13	ISCU	ISCU-201	Known	Known	None	0.44999998807907104	None	None	None	None
cca97b0a-b894-4990-84db-e2b10a70d20c	ONT_GM12878_R2	hg38_SIRV	chr6	170553280	170535121	-	6	863	20659	72674	ENSG00000008018.8	ENST00000262193.6	PSMB1	PSMB1-201	Known	Known	None	0.25	None	None	None	None
m54284U_191110_105540/152438774/ccs	PB_GM12878_R1	hg38_SIRV	chr12	108562597	108569174	+	5	788	36073	126471	ENSG00000136003.15	ENST00000311893.13	ISCU	ISCU-201	Known	Known	None	0.4000000059604645	None	None	None	None
f073b875-9d89-4ea1-a29b-9f8d9d76d6d9	ONT_GM12878_R2	hg38_SIRV	chr6	170553230	170535121	-	6	813	20659	72674	ENSG00000008018.8	ENST00000262193.6	PSMB1	PSMB1-201	Known	Known	None	0.25	None	None	None	None
m54284U_191110_105540/162530384/ccs	PB_GM12878_R1	hg38_SIRV	chr12	108562597	108569365	+	5	979	36073	126471	ENSG00000136003.15	ENST00000311893.13	ISCU	ISCU-201	Known	Known	None	0.20000000298023224	None	None	None	None
9604096f-790a-4ce1-a8b7-b3194a689bc9	ONT_GM12878_R2	hg38_SIRV	chr6	170553265	170535121	-	6	840	20659	72674	ENSG00000008018.8	ENST00000262193.6	PSMB1	PSMB1-201	Known	Known	None	0.25	None	None	None	None
m54284U_191110_105540/162662226/ccs	PB_GM12878_R1	hg38_SIRV	chr12	108562638	108569383	+	4	917	36073	670311	ENSG00000136003.15	ENCODEHT000670311	ISCU	ENCODEHT000670311	Known	NIC	None	0.10000000149011612	None	None	None	None
a4fbeaa4-5213-43f8-add6-ef412215bb47	ONT_GM12878_R2	hg38_SIRV	chr6	170553298	170535121	-	6	881	20659	72674	ENSG00000008018.8	ENST00000262193.6	PSMB1	PSMB1-201	Known	Known	None	0.25	None	None	None	None
m54284U_191110_105540/166529733/ccs	PB_GM12878_R1	hg38_SIRV	chr12	108562597	108569365	+	5	979	36073	126471	ENSG00000136003.15	ENST00000311893.13	ISCU	ISCU-201	Known	Known	None	0.20000000298023224	None	None	None	None
m54284U_191110_105540/166593461/ccs	PB_GM12878_R1	hg38_SIRV	chr12	108562597	108569325	+	5	939	36073	126471	ENSG00000136003.15	ENST00000311893.13	ISCU	ISCU-201	Known	Known	None	0.550000011920929	None	None	None	None
14726253-600e-482b-bad9-83e57904bbab	ONT_GM12878_R2	hg38_SIRV	chr6	170553278	170535121	-	6	861	20659	72674	ENSG00000008018.8	ENST00000262193.6	PSMB1	PSMB1-201	Known	Known	None	0.25	None	None	None	None
m54284U_191110_105540/178521237/ccs	PB_GM12878_R1	hg38_SIRV	chr12	108562597	108569372	+	5	987	36073	126471	ENSG00000136003.15	ENST00000311893.13	ISCU	ISCU-201	Known	Known	None	0.15000000596046448	None	None	None	None
1a5131c1-e715-45d9-970f-6fe237554e88	ONT_GM12878_R2	hg38_SIRV	chr6	170553262	170535121	-	6	839	20659	72674	ENSG00000008018.8	ENST00000262193.6	PSMB1	PSMB1-201	Known	Known	None	0.25	None	None	None	None
m54284U_191111_172039/4459149/ccs	PB_GM12878_R2	hg38_SIRV	chr12	108562597	108569092	+	5	706	36073	126471	ENSG00000136003.15	ENST00000311893.13	ISCU	ISCU-201	Known	Known	None	0.15000000596046448	None	None	None	None
3733907c-e3b9-48f7-acec-37f37a72879f	ONT_GM12878_R2	hg38_SIRV	chr6	170553279	170535121	-	6	856	20659	72674	ENSG00000008018.8	ENST00000262193.6	PSMB1	PSMB1-201	Known	Known	None	0.25	None	None	None	None
m54284U_191111_172039/4982525/ccs	PB_GM12878_R2	hg38_SIRV	chr12	108562597	108569093	+	5	707	36073	126471	ENSG00000136003.15	ENST00000311893.13	ISCU	ISCU-201	Known	Known	None	0.10000000149011612	None	None	None	None
7c5504a9-cddc-4cbd-8903-655dc153a8d3	ONT_GM12878_R2	hg38_SIRV	chr6	170553293	170535121	-	6	869	20659	72674	ENSG00000008018.8	ENST00000262193.6	PSMB1	PSMB1-201	Known	Known	None	0.25	None	None	None	None
m54284U_191111_172039/6948746/ccs	PB_GM12878_R2	hg38_SIRV	chr12	108562597	108569341	+	5	956	36073	126471	ENSG00000136003.15	ENST00000311893.13	ISCU	ISCU-201	Known	Known	None	0.699999988079071	None	None	None	None
bf46aae5-07da-4d1c-9469-d987dc343a4c	ONT_GM12878_R2	hg38_SIRV	chr6	170543787	170535121	-	3	506	20659	669642	ENSG00000008018.8	ENCODEHT000669642	PSMB1	ENCODEHT000669642	Known	ISM	Suffix	0.25	None	None	None	None
m54284U_191111_172039/16910286/ccs	PB_GM12878_R2	hg38_SIRV	chr12	108562597	108569337	+	5	952	36073	126471	ENSG00000136003.15	ENST00000311893.13	ISCU	ISCU-201	Known	Known	None	0.699999988079071	None	None	None	None
27700ae4-eeb0-4b3d-82a1-166720727090	ONT_GM12878_R2	hg38_SIRV	chr6	170537285	170535122	-	2	346	20659	669688	ENSG00000008018.8	ENCODEHT000669688	PSMB1	ENCODEHT000669688	Known	ISM	Suffix	0.25	None	None	None	None
73540190-73cf-4cdd-b38e-4e7f91ff4405	ONT_GM12878_R2	hg38_SIRV	chr6	170535273	170535122	-	1	181	20659	669691	ENSG00000008018.8	ENCODEHT000669691	PSMB1	ENCODEHT000669691	Known	Genomic	None	0.25	None	None	None	None
m54284U_191111_172039/33687545/ccs	PB_GM12878_R2	hg38_SIRV	chr12	108562597	108569340	+	5	954	36073	126471	ENSG00000136003.15	ENST00000311893.13	ISCU	ISCU-201	Known	Known	None	0.699999988079071	None	None	None	None
4ac2e6b9-c15c-446d-87c9-d7bb557786f3	ONT_GM12878_R2	hg38_SIRV	chr6	170535379	170535122	-	1	287	20659	669691	ENSG00000008018.8	ENCODEHT000669691	PSMB1	ENCODEHT000669691	Known	Genomic	None	0.25	None	None	None	None
m54284U_191111_172039/34736305/ccs	PB_GM12878_R2	hg38_SIRV	chr12	108562597	108569337	+	5	952	36073	126471	ENSG00000136003.15	ENST00000311893.13	ISCU	ISCU-201	Known	Known	None	0.699999988079071	None	None	None	None
c019873e-a09d-4115-8ced-a34648e3f20c	ONT_GM12878_R2	hg38_SIRV	chr6	170553316	170535122	-	6	855	20659	669674	ENSG00000008018.8	ENCODEHT000669674	PSMB1	ENCODEHT000669674	Known	NNC	None	0.25	None	None	None	None
m54284U_191111_172039/38275567/ccs	PB_GM12878_R2	hg38_SIRV	chr12	108562597	108569382	+	5	996	36073	126471	ENSG00000136003.15	ENST00000311893.13	ISCU	ISCU-201	Known	Known	None	0.10000000149011612	None	None	None	None
b94a1d28-6815-4c59-bc8b-7f7610a3b366	ONT_GM12878_R2	hg38_SIRV	chr6	170553292	170535121	-	6	875	20659	72674	ENSG00000008018.8	ENST00000262193.6	PSMB1	PSMB1-201	Known	Known	None	0.25	None	None	None	None
m54284U_191111_172039/38798396/ccs	PB_GM12878_R2	hg38_SIRV	chr12	108562597	108569341	+	5	955	36073	126471	ENSG00000136003.15	ENST00000311893.13	ISCU	ISCU-201	Known	Known	None	0.699999988079071	None	None	None	None
d29d3471-c8c8-4aad-9cfc-575cd1372dc7	ONT_GM12878_R2	hg38_SIRV	chr6	170543786	170535121	-	3	505	20659	669642	ENSG00000008018.8	ENCODEHT000669642	PSMB1	ENCODEHT000669642	Known	ISM	Suffix	0.25	None	None	None	None
m54284U_191111_172039/47188223/ccs	PB_GM12878_R2	hg38_SIRV	chr12	108562597	108569341	+	5	955	36073	126471	ENSG00000136003.15	ENST00000311893.13	ISCU	ISCU-201	Known	Known	None	0.699999988079071	None	None	None	None
f4aacd60-edc0-4353-940b-288c57c7d9c1	ONT_GM12878_R2	hg38_SIRV	chr6	170553266	170535121	-	6	849	20659	72674	ENSG00000008018.8	ENST00000262193.6	PSMB1	PSMB1-201	Known	Known	None	0.25	None	None	None	None
m54284U_191111_172039/47843563/ccs	PB_GM12878_R2	hg38_SIRV	chr12	108562597	108569341	+	5	956	36073	126471	ENSG00000136003.15	ENST00000311893.13	ISCU	ISCU-201	Known	Known	None	0.699999988079071	None	None	None	None
40089b3a-d6c9-471b-bcc9-8c3099dd5f77	ONT_GM12878_R2	hg38_SIRV	chr6	170553279	170535121	-	6	862	20659	72674	ENSG00000008018.8	ENST00000262193.6	PSMB1	PSMB1-201	Known	Known	None	0.25	None	None	None	None
m54284U_191111_172039/61408042/ccs	PB_GM12878_R2	hg38_SIRV	chr12	108562597	108569341	+	5	955	36073	126471	ENSG00000136003.15	ENST00000311893.13	ISCU	ISCU-201	Known	Known	None	0.699999988079071	None	None	None	None
m54284U_191111_172039/66060582/ccs	PB_GM12878_R2	hg38_SIRV	chr12	108562597	108569365	+	5	979	36073	126471	ENSG00000136003.15	ENST00000311893.13	ISCU	ISCU-201	Known	Known	None	0.20000000298023224	None	None	None	None
30c59905-c68d-4c66-bf43-3723e5b0d4e3	ONT_GM12878_R2	hg38_SIRV	chr6	170553297	170535121	-	6	880	20659	72674	ENSG00000008018.8	ENST00000262193.6	PSMB1	PSMB1-201	Known	Known	None	0.25	None	None	None	None
m54284U_191111_172039/74252482/ccs	PB_GM12878_R2	hg38_SIRV	chr12	108562597	108569341	+	5	955	36073	126471	ENSG00000136003.15	ENST00000311893.13	ISCU	ISCU-201	Known	Known	None	0.699999988079071	None	None	None	None
503f51e5-4101-4ff0-9e34-deb64337644f	ONT_GM12878_R2	hg38_SIRV	chr6	170546178	170535123	-	4	586	20659	669655	ENSG00000008018.8	ENCODEHT000669655	PSMB1	ENCODEHT000669655	Known	ISM	Suffix	0.25	None	None	None	None
m54284U_191111_172039/79299703/ccs	PB_GM12878_R2	hg38_SIRV	chr12	108562597	108569338	+	5	953	36073	126471	ENSG00000136003.15	ENST00000311893.13	ISCU	ISCU-201	Known	Known	None	0.75	None	None	None	None
39731402-c48a-4d6d-b529-e4b2f2121e4d	ONT_GM12878_R2	hg38_SIRV	chr6	170553252	170535121	-	6	835	20659	72674	ENSG00000008018.8	ENST00000262193.6	PSMB1	PSMB1-201	Known	Known	None	0.25	None	None	None	None
m54284U_191111_172039/80939153/ccs	PB_GM12878_R2	hg38_SIRV	chr12	108562597	108569341	+	5	955	36073	126471	ENSG00000136003.15	ENST00000311893.13	ISCU	ISCU-201	Known	Known	None	0.699999988079071	None	None	None	None
52e18fa4-d954-4ff2-9777-6f00fc2ba9fa	ONT_GM12878_R2	hg38_SIRV	chr6	170543692	170535121	-	3	411	20659	669642	ENSG00000008018.8	ENCODEHT000669642	PSMB1	ENCODEHT000669642	Known	ISM	Suffix	0.25	None	None	None	None
m54284U_191111_172039/83233147/ccs	PB_GM12878_R2	hg38_SIRV	chr12	108562597	108569339	+	5	953	36073	126471	ENSG00000136003.15	ENST00000311893.13	ISCU	ISCU-201	Known	Known	None	0.75	None	None	None	None
8f82c072-5cba-4dfd-84f3-9dcec00af2e6	ONT_GM12878_R2	hg38_SIRV	chr6	170553278	170535121	-	6	855	20659	72674	ENSG00000008018.8	ENST00000262193.6	PSMB1	PSMB1-201	Known	Known	None	0.25	None	None	None	None
m54284U_191111_172039/83755943/ccs	PB_GM12878_R2	hg38_SIRV	chr12	108562660	108569337	+	4	2495	36073	670310	ENSG00000136003.15	ENCODEHT000670310	ISCU	ENCODEHT000670310	Known	ISM	Suffix	0.699999988079071	None	None	None	None
1be795d3-f6c0-42a4-8c5f-f7d1f17e5ae1	ONT_GM12878_R2	hg38_SIRV	chr6	170546158	170535123	-	4	560	20659	669655	ENSG00000008018.8	ENCODEHT000669655	PSMB1	ENCODEHT000669655	Known	ISM	Suffix	0.25	None	None	None	None
m54284U_191111_172039/88278016/ccs	PB_GM12878_R2	hg38_SIRV	chr12	108562597	108569316	+	5	937	36073	126471	ENSG00000136003.15	ENST00000311893.13	ISCU	ISCU-201	Known	Known	None	0.4000000059604645	None	None	None	None
f8404c82-24e1-45e5-80e8-ef062c92d64a	ONT_GM12878_R2	hg38_SIRV	chr6	170553297	170535122	-	6	830	20659	669674	ENSG00000008018.8	ENCODEHT000669674	PSMB1	ENCODEHT000669674	Known	NNC	None	0.25	None	None	None	None
m54284U_191111_172039/90572425/ccs	PB_GM12878_R2	hg38_SIRV	chr12	108562597	108569341	+	5	956	36073	126471	ENSG00000136003.15	ENST00000311893.13	ISCU	ISCU-201	Known	Known	None	0.699999988079071	None	None	None	None
b63bd1c6-56a8-4b71-9cc4-70fdae1d7c2e	ONT_GM12878_R2	hg38_SIRV	chr6	170553281	170535121	-	6	864	20659	72674	ENSG00000008018.8	ENST00000262193.6	PSMB1	PSMB1-201	Known	Known	None	0.25	None	None	None	None
m54284U_191111_172039/91292530/ccs	PB_GM12878_R2	hg38_SIRV	chr12	108562597	108569339	+	5	954	36073	126471	ENSG00000136003.15	ENST00000311893.13	ISCU	ISCU-201	Known	Known	None	0.75	None	None	None	None
b3c46b94-b07a-481f-b9b0-32139b2ff240	ONT_GM12878_R2	hg38_SIRV	chr6	170553268	170535121	-	6	851	20659	72674	ENSG00000008018.8	ENST00000262193.6	PSMB1	PSMB1-201	Known	Known	None	0.25	None	None	None	None
m54284U_191111_172039/94045331/ccs	PB_GM12878_R2	hg38_SIRV	chr12	108562597	108569365	+	5	979	36073	126471	ENSG00000136003.15	ENST00000311893.13	ISCU	ISCU-201	Known	Known	None	0.20000000298023224	None	None	None	None
m54284U_191111_172039/96862533/ccs	PB_GM12878_R2	hg38_SIRV	chr12	108562660	108569341	+	4	2498	36073	670310	ENSG00000136003.15	ENCODEHT000670310	ISCU	ENCODEHT000670310	Known	ISM	Suffix	0.699999988079071	None	None	None	None
1f16bd1a-9d51-4337-8dcd-9a190488c2a7	ONT_GM12878_R2	hg38_SIRV	chr6	170553286	170535121	-	6	869	20659	72674	ENSG00000008018.8	ENST00000262193.6	PSMB1	PSMB1-201	Known	Known	None	0.25	None	None	None	None
m54284U_191111_172039/108724330/ccs	PB_GM12878_R2	hg38_SIRV	chr12	108562597	108569339	+	5	953	36073	126471	ENSG00000136003.15	ENST00000311893.13	ISCU	ISCU-201	Known	Known	None	0.75	None	None	None	None
f2effe28-bb8e-4ea6-96e2-c96398e414dc	ONT_GM12878_R2	hg38_SIRV	chr6	170553270	170535121	-	6	853	20659	72674	ENSG00000008018.8	ENST00000262193.6	PSMB1	PSMB1-201	Known	Known	None	0.25	None	None	None	None
m54284U_191111_172039/124913589/ccs	PB_GM12878_R2	hg38_SIRV	chr12	108562597	108569365	+	5	980	36073	126471	ENSG00000136003.15	ENST00000311893.13	ISCU	ISCU-201	Known	Known	None	0.20000000298023224	None	None	None	None
dcdd54b9-9ff3-4e52-b931-aae625f7ad73	ONT_GM12878_R2	hg38_SIRV	chr6	170543793	170535121	-	3	512	20659	669642	ENSG00000008018.8	ENCODEHT000669642	PSMB1	ENCODEHT000669642	Known	ISM	Suffix	0.25	None	None	None	None
m54284U_191111_172039/125371107/ccs	PB_GM12878_R2	hg38_SIRV	chr12	108562597	108569382	+	5	997	36073	126471	ENSG00000136003.15	ENST00000311893.13	ISCU	ISCU-201	Known	Known	None	0.10000000149011612	None	None	None	None
3982ef1c-a92d-4d74-966f-4a9fee33915c	ONT_GM12878_R2	hg38_SIRV	chr6	170553264	170535121	-	6	847	20659	72674	ENSG00000008018.8	ENST00000262193.6	PSMB1	PSMB1-201	Known	Known	None	0.25	None	None	None	None
m54284U_191111_172039/126812613/ccs	PB_GM12878_R2	hg38_SIRV	chr12	108562597	108569092	+	5	706	36073	126471	ENSG00000136003.15	ENST00000311893.13	ISCU	ISCU-201	Known	Known	None	0.15000000596046448	None	None	None	None
8dd7c388-9d31-4252-9667-42f0698c27fa	ONT_GM12878_R2	hg38_SIRV	chr6	170553287	170535121	-	6	870	20659	72674	ENSG00000008018.8	ENST00000262193.6	PSMB1	PSMB1-201	Known	Known	None	0.25	None	None	None	None
m54284U_191111_172039/127272032/ccs	PB_GM12878_R2	hg38_SIRV	chr12	108562597	108569341	+	5	955	36073	126471	ENSG00000136003.15	ENST00000311893.13	ISCU	ISCU-201	Known	Known	None	0.699999988079071	None	None	None	None
38bc9c54-9621-4b97-862f-b3cfd099efd2	ONT_GM12878_R2	hg38_SIRV	chr6	170553286	170535121	-	6	869	20659	72674	ENSG00000008018.8	ENST00000262193.6	PSMB1	PSMB1-201	Known	Known	None	0.25	None	None	None	None
m54284U_191111_172039/128911662/ccs	PB_GM12878_R2	hg38_SIRV	chr12	108562597	108569338	+	5	952	36073	126471	ENSG00000136003.15	ENST00000311893.13	ISCU	ISCU-201	Known	Known	None	0.75	None	None	None	None
ce8dece3-385b-4f97-9aa9-3204cd647687	ONT_GM12878_R2	hg38_SIRV	chr6	170553296	170535121	-	6	879	20659	72674	ENSG00000008018.8	ENST00000262193.6	PSMB1	PSMB1-201	Known	Known	None	0.25	None	None	None	None
m54284U_191111_172039/130090442/ccs	PB_GM12878_R2	hg38_SIRV	chr12	108562597	108569341	+	5	955	36073	126471	ENSG00000136003.15	ENST00000311893.13	ISCU	ISCU-201	Known	Known	None	0.699999988079071	None	None	None	None
8986c8e1-e6f5-44a8-95ac-557a6912349d	ONT_GM12878_R2	hg38_SIRV	chr6	170553296	170535121	-	6	879	20659	72674	ENSG00000008018.8	ENST00000262193.6	PSMB1	PSMB1-201	Known	Known	None	0.25	None	None	None	None
m54284U_191111_172039/149028933/ccs	PB_GM12878_R2	hg38_SIRV	chr12	108562597	108569338	+	5	952	36073	126471	ENSG00000136003.15	ENST00000311893.13	ISCU	ISCU-201	Known	Known	None	0.75	None	None	None	None
m54284U_191111_172039/154665979/ccs	PB_GM12878_R2	hg38_SIRV	chr12	108562597	108569338	+	5	953	36073	126471	ENSG00000136003.15	ENST00000311893.13	ISCU	ISCU-201	Known	Known	None	0.75	None	None	None	None
b56642d1-6e2a-4d23-b600-3c5ccd042d14	ONT_GM12878_R2	hg38_SIRV	chr6	170553294	170535121	-	6	877	20659	72674	ENSG00000008018.8	ENST00000262193.6	PSMB1	PSMB1-201	Known	Known	None	0.25	None	None	None	None
m54284U_191111_172039/156632520/ccs	PB_GM12878_R2	hg38_SIRV	chr12	108562597	108569339	+	5	954	36073	126471	ENSG00000136003.15	ENST00000311893.13	ISCU	ISCU-201	Known	Known	None	0.75	None	None	None	None
9406181e-c8df-4e56-8aed-1b5e762ebb45	ONT_GM12878_R2	hg38_SIRV	chr6	170553268	170535121	-	6	851	20659	72674	ENSG00000008018.8	ENST00000262193.6	PSMB1	PSMB1-201	Known	Known	None	0.25	None	None	None	None
m54284U_191111_172039/158337074/ccs	PB_GM12878_R2	hg38_SIRV	chr12	108562597	108569092	+	5	706	36073	126471	ENSG00000136003.15	ENST00000311893.13	ISCU	ISCU-201	Known	Known	None	0.15000000596046448	None	None	None	None
e1f6b332-a073-4b43-a034-66e56db27859	ONT_GM12878_R2	hg38_SIRV	chr6	170546188	170535123	-	4	596	20659	669655	ENSG00000008018.8	ENCODEHT000669655	PSMB1	ENCODEHT000669655	Known	ISM	Suffix	0.25	None	None	None	None
m54284U_191111_172039/162923029/ccs	PB_GM12878_R2	hg38_SIRV	chr12	108562597	108569337	+	5	952	36073	126471	ENSG00000136003.15	ENST00000311893.13	ISCU	ISCU-201	Known	Known	None	0.699999988079071	None	None	None	None
3a40cb6f-92f8-440b-a327-d01a29da0030	ONT_GM12878_R2	hg38_SIRV	chr6	170553287	170535121	-	6	870	20659	72674	ENSG00000008018.8	ENST00000262193.6	PSMB1	PSMB1-201	Known	Known	None	0.25	None	None	None	None
m54284U_191111_172039/169347863/ccs	PB_GM12878_R2	hg38_SIRV	chr12	108562597	108569341	+	6	1052	36073	126473	ENSG00000136003.15	ENST00000392807.8	ISCU	ISCU-202	Known	Known	None	0.699999988079071	None	None	None	None
m54284U_191110_105540/196717/ccs	PB_GM12878_R1	hg38_SIRV	chr6	170553290	170535122	-	6	872	20659	72674	ENSG00000008018.8	ENST00000262193.6	PSMB1	PSMB1-201	Known	Known	None	0.25	None	None	None	None
m54284U_191111_172039/171049613/ccs	PB_GM12878_R2	hg38_SIRV	chr12	108562597	108569092	+	5	706	36073	126471	ENSG00000136003.15	ENST00000311893.13	ISCU	ISCU-201	Known	Known	None	0.15000000596046448	None	None	None	None
m54284U_191110_105540/1181462/ccs	PB_GM12878_R1	hg38_SIRV	chr6	170553306	170535122	-	6	888	20659	72674	ENSG00000008018.8	ENST00000262193.6	PSMB1	PSMB1-201	Known	Known	None	0.25	None	None	None	None
m54284U_191111_172039/172427460/ccs	PB_GM12878_R2	hg38_SIRV	chr12	108562597	108569368	+	5	982	36073	126471	ENSG00000136003.15	ENST00000311893.13	ISCU	ISCU-201	Known	Known	None	0.15000000596046448	None	None	None	None
m54284U_191110_105540/3016018/ccs	PB_GM12878_R1	hg38_SIRV	chr6	170553295	170535122	-	6	877	20659	72674	ENSG00000008018.8	ENST00000262193.6	PSMB1	PSMB1-201	Known	Known	None	0.25	None	None	None	None
m54284U_191111_172039/173539393/ccs	PB_GM12878_R2	hg38_SIRV	chr12	108562597	108569338	+	5	953	36073	126471	ENSG00000136003.15	ENST00000311893.13	ISCU	ISCU-201	Known	Known	None	0.75	None	None	None	None
m54284U_191110_105540/4917431/ccs	PB_GM12878_R1	hg38_SIRV	chr6	170553302	170535122	-	6	884	20659	72674	ENSG00000008018.8	ENST00000262193.6	PSMB1	PSMB1-201	Known	Known	None	0.25	None	None	None	None
m54284U_191111_172039/173606142/ccs	PB_GM12878_R2	hg38_SIRV	chr12	108562597	108569338	+	5	952	36073	126471	ENSG00000136003.15	ENST00000311893.13	ISCU	ISCU-201	Known	Known	None	0.75	None	None	None	None
m54284U_191110_105540/6228628/ccs	PB_GM12878_R1	hg38_SIRV	chr6	170553299	170535122	-	6	881	20659	72674	ENSG00000008018.8	ENST00000262193.6	PSMB1	PSMB1-201	Known	Known	None	0.25	None	None	None	None
m54284U_191111_172039/175440329/ccs	PB_GM12878_R2	hg38_SIRV	chr12	108562597	108569341	+	5	955	36073	126471	ENSG00000136003.15	ENST00000311893.13	ISCU	ISCU-201	Known	Known	None	0.699999988079071	None	None	None	None
m54284U_191110_105540/7998098/ccs	PB_GM12878_R1	hg38_SIRV	chr6	170553292	170535122	-	6	874	20659	72674	ENSG00000008018.8	ENST00000262193.6	PSMB1	PSMB1-201	Known	Known	None	0.25	None	None	None	None
m54284U_191111_172039/176293251/ccs	PB_GM12878_R2	hg38_SIRV	chr12	108562597	108569300	+	5	914	36073	126471	ENSG00000136003.15	ENST00000311893.13	ISCU	ISCU-201	Known	Known	None	0.4000000059604645	None	None	None	None
m54284U_191110_105540/9439292/ccs	PB_GM12878_R1	hg38_SIRV	chr6	170553305	170535122	-	6	887	20659	72674	ENSG00000008018.8	ENST00000262193.6	PSMB1	PSMB1-201	Known	Known	None	0.25	None	None	None	None
e9daeb47-264f-4268-8694-50fc57c81667	ONT_GM12878_R1	hg38_SIRV	chr12	108562597	108569368	+	5	954	36073	126471	ENSG00000136003.15	ENST00000311893.13	ISCU	ISCU-201	Known	Known	None	0.15000000596046448	None	None	None	None
m54284U_191110_105540/9571020/ccs	PB_GM12878_R1	hg38_SIRV	chr6	170553299	170535122	-	6	881	20659	72674	ENSG00000008018.8	ENST00000262193.6	PSMB1	PSMB1-201	Known	Known	None	0.25	None	None	None	None
m54284U_191110_105540/131640/ccs	PB_GM12878_R1	hg38_SIRV	chr12	108562598	108569342	+	5	956	36073	126471	ENSG00000136003.15	ENST00000311893.13	ISCU	ISCU-201	Known	Known	None	0.699999988079071	None	None	None	None
m54284U_191110_105540/4851583/ccs	PB_GM12878_R1	hg38_SIRV	chr12	108562598	108569341	+	5	954	36073	126471	ENSG00000136003.15	ENST00000311893.13	ISCU	ISCU-201	Known	Known	None	0.699999988079071	None	None	None	None
m54284U_191110_105540/9963189/ccs	PB_GM12878_R1	hg38_SIRV	chr6	170553299	170535122	-	6	881	20659	72674	ENSG00000008018.8	ENST00000262193.6	PSMB1	PSMB1-201	Known	Known	None	0.25	None	None	None	None
m54284U_191110_105540/9765600/ccs	PB_GM12878_R1	hg38_SIRV	chr12	108562598	108568889	+	4	2064	36073	126467	ENSG00000136003.15	ENST00000552072.5	ISCU	ISCU-213	Known	Known	None	0.6000000238418579	None	None	None	None
m54284U_191110_105540/10748826/ccs	PB_GM12878_R1	hg38_SIRV	chr6	170553293	170535122	-	6	875	20659	72674	ENSG00000008018.8	ENST00000262193.6	PSMB1	PSMB1-201	Known	Known	None	0.25	None	None	None	None
m54284U_191110_105540/10814535/ccs	PB_GM12878_R1	hg38_SIRV	chr12	108562598	108569367	+	5	981	36073	126471	ENSG00000136003.15	ENST00000311893.13	ISCU	ISCU-201	Known	Known	None	0.20000000298023224	None	None	None	None
m54284U_191110_105540/11339647/ccs	PB_GM12878_R1	hg38_SIRV	chr6	170553299	170535122	-	6	881	20659	72674	ENSG00000008018.8	ENST00000262193.6	PSMB1	PSMB1-201	Known	Known	None	0.25	None	None	None	None
m54284U_191110_105540/11471414/ccs	PB_GM12878_R1	hg38_SIRV	chr12	108562598	108569338	+	5	952	36073	126471	ENSG00000136003.15	ENST00000311893.13	ISCU	ISCU-201	Known	Known	None	0.75	None	None	None	None
m54284U_191110_105540/13107827/ccs	PB_GM12878_R1	hg38_SIRV	chr6	170553279	170535122	-	6	861	20659	72674	ENSG00000008018.8	ENST00000262193.6	PSMB1	PSMB1-201	Known	Known	None	0.25	None	None	None	None
m54284U_191110_105540/11535264/ccs	PB_GM12878_R1	hg38_SIRV	chr12	108562661	108569341	+	4	2496	36073	670310	ENSG00000136003.15	ENCODEHT000670310	ISCU	ENCODEHT000670310	Known	ISM	Suffix	0.699999988079071	None	None	None	None
m54284U_191110_105540/14616725/ccs	PB_GM12878_R1	hg38_SIRV	chr6	170553290	170535122	-	6	872	20659	72674	ENSG00000008018.8	ENST00000262193.6	PSMB1	PSMB1-201	Known	Known	None	0.25	None	None	None	None
m54284U_191110_105540/12125582/ccs	PB_GM12878_R1	hg38_SIRV	chr12	108562661	108569341	+	4	2497	36073	670310	ENSG00000136003.15	ENCODEHT000670310	ISCU	ENCODEHT000670310	Known	ISM	Suffix	0.699999988079071	None	None	None	None
m54284U_191110_105540/20908684/ccs	PB_GM12878_R1	hg38_SIRV	chr6	170553279	170535122	-	6	861	20659	72674	ENSG00000008018.8	ENST00000262193.6	PSMB1	PSMB1-201	Known	Known	None	0.25	None	None	None	None
m54284U_191110_105540/19728333/ccs	PB_GM12878_R1	hg38_SIRV	chr12	108562639	108569369	+	4	903	36073	670311	ENSG00000136003.15	ENCODEHT000670311	ISCU	ENCODEHT000670311	Known	NIC	None	0.15000000596046448	None	None	None	None
m54284U_191110_105540/25298696/ccs	PB_GM12878_R1	hg38_SIRV	chr6	170553263	170535122	-	6	845	20659	72674	ENSG00000008018.8	ENST00000262193.6	PSMB1	PSMB1-201	Known	Known	None	0.25	None	None	None	None
m54284U_191110_105540/20709589/ccs	PB_GM12878_R1	hg38_SIRV	chr12	108562639	108569341	+	4	874	36073	670311	ENSG00000136003.15	ENCODEHT000670311	ISCU	ENCODEHT000670311	Known	NIC	None	0.699999988079071	None	None	None	None
m54284U_191110_105540/25364902/ccs	PB_GM12878_R1	hg38_SIRV	chr6	170553255	170535122	-	6	837	20659	72674	ENSG00000008018.8	ENST00000262193.6	PSMB1	PSMB1-201	Known	Known	None	0.25	None	None	None	None
m54284U_191110_105540/26149520/ccs	PB_GM12878_R1	hg38_SIRV	chr12	108562598	108569341	+	5	954	36073	126471	ENSG00000136003.15	ENST00000311893.13	ISCU	ISCU-201	Known	Known	None	0.699999988079071	None	None	None	None
m54284U_191110_105540/26019217/ccs	PB_GM12878_R1	hg38_SIRV	chr6	170553280	170535122	-	6	862	20659	72674	ENSG00000008018.8	ENST00000262193.6	PSMB1	PSMB1-201	Known	Known	None	0.25	None	None	None	None
m54284U_191110_105540/29688337/ccs	PB_GM12878_R1	hg38_SIRV	chr12	108562598	108569367	+	5	981	36073	126471	ENSG00000136003.15	ENST00000311893.13	ISCU	ISCU-201	Known	Known	None	0.20000000298023224	None	None	None	None
m54284U_191110_105540/26872563/ccs	PB_GM12878_R1	hg38_SIRV	chr6	170553303	170535122	-	6	885	20659	72674	ENSG00000008018.8	ENST00000262193.6	PSMB1	PSMB1-201	Known	Known	None	0.25	None	None	None	None
m54284U_191110_105540/30934194/ccs	PB_GM12878_R1	hg38_SIRV	chr12	108562598	108569365	+	5	978	36073	126471	ENSG00000136003.15	ENST00000311893.13	ISCU	ISCU-201	Known	Known	None	0.20000000298023224	None	None	None	None
m54284U_191110_105540/29886652/ccs	PB_GM12878_R1	hg38_SIRV	chr6	170553275	170535122	-	6	857	20659	72674	ENSG00000008018.8	ENST00000262193.6	PSMB1	PSMB1-201	Known	Known	None	0.25	None	None	None	None
m54284U_191110_105540/34931267/ccs	PB_GM12878_R1	hg38_SIRV	chr12	108562598	108569339	+	5	953	36073	126471	ENSG00000136003.15	ENST00000311893.13	ISCU	ISCU-201	Known	Known	None	0.75	None	None	None	None
m54284U_191110_105540/31983440/ccs	PB_GM12878_R1	hg38_SIRV	chr6	170553292	170535122	-	6	874	20659	72674	ENSG00000008018.8	ENST00000262193.6	PSMB1	PSMB1-201	Known	Known	None	0.25	None	None	None	None
m54284U_191110_105540/42795460/ccs	PB_GM12878_R1	hg38_SIRV	chr12	108562661	108569335	+	4	2490	36073	670310	ENSG00000136003.15	ENCODEHT000670310	ISCU	ENCODEHT000670310	Known	ISM	Suffix	0.699999988079071	None	None	None	None
m54284U_191110_105540/38668486/ccs	PB_GM12878_R1	hg38_SIRV	chr6	170553307	170535118	-	6	864	20659	669993	ENSG00000008018.8	ENCODEHT000669993	PSMB1	ENCODEHT000669993	Known	NNC	None	0.25	None	None	None	None
m54284U_191110_105540/44960419/ccs	PB_GM12878_R1	hg38_SIRV	chr12	108562598	108569341	+	5	954	36073	126471	ENSG00000136003.15	ENST00000311893.13	ISCU	ISCU-201	Known	Known	None	0.699999988079071	None	None	None	None
m54284U_191110_105540/51446019/ccs	PB_GM12878_R1	hg38_SIRV	chr12	108562598	108569333	+	5	946	36073	126471	ENSG00000136003.15	ENST00000311893.13	ISCU	ISCU-201	Known	Known	None	0.6499999761581421	None	None	None	None
m54284U_191110_105540/39977703/ccs	PB_GM12878_R1	hg38_SIRV	chr6	170553292	170535122	-	6	874	20659	72674	ENSG00000008018.8	ENST00000262193.6	PSMB1	PSMB1-201	Known	Known	None	0.25	None	None	None	None
m54284U_191110_105540/74319657/ccs	PB_GM12878_R1	hg38_SIRV	chr12	108562598	108569341	+	5	955	36073	126471	ENSG00000136003.15	ENST00000311893.13	ISCU	ISCU-201	Known	Known	None	0.699999988079071	None	None	None	None
m54284U_191110_105540/41418987/ccs	PB_GM12878_R1	hg38_SIRV	chr6	170553265	170535122	-	6	847	20659	72674	ENSG00000008018.8	ENST00000262193.6	PSMB1	PSMB1-201	Known	Known	None	0.25	None	None	None	None
m54284U_191110_105540/74712436/ccs	PB_GM12878_R1	hg38_SIRV	chr12	108562598	108569367	+	5	981	36073	126471	ENSG00000136003.15	ENST00000311893.13	ISCU	ISCU-201	Known	Known	None	0.20000000298023224	None	None	None	None
m54284U_191110_105540/46008152/ccs	PB_GM12878_R1	hg38_SIRV	chr6	170553277	170535122	-	6	859	20659	72674	ENSG00000008018.8	ENST00000262193.6	PSMB1	PSMB1-201	Known	Known	None	0.25	None	None	None	None
m54284U_191110_105540/75957103/ccs	PB_GM12878_R1	hg38_SIRV	chr12	108562598	108569382	+	5	995	36073	126471	ENSG00000136003.15	ENST00000311893.13	ISCU	ISCU-201	Known	Known	None	0.10000000149011612	None	None	None	None
m54284U_191110_105540/47778425/ccs	PB_GM12878_R1	hg38_SIRV	chr6	170553284	170535122	-	6	866	20659	72674	ENSG00000008018.8	ENST00000262193.6	PSMB1	PSMB1-201	Known	Known	None	0.25	None	None	None	None
m54284U_191110_105540/76153324/ccs	PB_GM12878_R1	hg38_SIRV	chr12	108562598	108569092	+	5	705	36073	126471	ENSG00000136003.15	ENST00000311893.13	ISCU	ISCU-201	Known	Known	None	0.15000000596046448	None	None	None	None
m54284U_191110_105540/49875420/ccs	PB_GM12878_R1	hg38_SIRV	chr6	170553294	170535122	-	6	876	20659	72674	ENSG00000008018.8	ENST00000262193.6	PSMB1	PSMB1-201	Known	Known	None	0.25	None	None	None	None
m54284U_191110_105540/84281738/ccs	PB_GM12878_R1	hg38_SIRV	chr12	108562661	108569365	+	4	2522	36073	670310	ENSG00000136003.15	ENCODEHT000670310	ISCU	ENCODEHT000670310	Known	ISM	Suffix	0.20000000298023224	None	None	None	None
m54284U_191110_105540/50202202/ccs	PB_GM12878_R1	hg38_SIRV	chr6	170553292	170535122	-	6	874	20659	72674	ENSG00000008018.8	ENST00000262193.6	PSMB1	PSMB1-201	Known	Known	None	0.25	None	None	None	None
m54284U_191110_105540/92735627/ccs	PB_GM12878_R1	hg38_SIRV	chr12	108562598	108569335	+	5	2121	36073	126468	ENSG00000136003.15	ENST00000535729.5	ISCU	ISCU-205	Known	Known	None	0.699999988079071	None	None	None	None
m54284U_191110_105540/52625435/ccs	PB_GM12878_R1	hg38_SIRV	chr6	170553319	170535122	-	6	901	20659	72674	ENSG00000008018.8	ENST00000262193.6	PSMB1	PSMB1-201	Known	Known	None	0.25	None	None	None	None
m54284U_191110_105540/98893933/ccs	PB_GM12878_R1	hg38_SIRV	chr12	108562598	108569092	+	5	705	36073	126471	ENSG00000136003.15	ENST00000311893.13	ISCU	ISCU-201	Known	Known	None	0.15000000596046448	None	None	None	None
m54284U_191110_105540/54919288/ccs	PB_GM12878_R1	hg38_SIRV	chr6	170553292	170535122	-	6	874	20659	72674	ENSG00000008018.8	ENST00000262193.6	PSMB1	PSMB1-201	Known	Known	None	0.25	None	None	None	None
m54284U_191110_105540/101779821/ccs	PB_GM12878_R1	hg38_SIRV	chr12	108562598	108569339	+	5	952	36073	126471	ENSG00000136003.15	ENST00000311893.13	ISCU	ISCU-201	Known	Known	None	0.75	None	None	None	None
m54284U_191110_105540/57672963/ccs	PB_GM12878_R1	hg38_SIRV	chr6	170553301	170535122	-	6	883	20659	72674	ENSG00000008018.8	ENST00000262193.6	PSMB1	PSMB1-201	Known	Known	None	0.25	None	None	None	None
m54284U_191110_105540/102302035/ccs	PB_GM12878_R1	hg38_SIRV	chr12	108562598	108569341	+	5	954	36073	126471	ENSG00000136003.15	ENST00000311893.13	ISCU	ISCU-201	Known	Known	None	0.699999988079071	None	None	None	None
m54284U_191110_105540/57869874/ccs	PB_GM12878_R1	hg38_SIRV	chr6	170553277	170535122	-	6	859	20659	72674	ENSG00000008018.8	ENST00000262193.6	PSMB1	PSMB1-201	Known	Known	None	0.25	None	None	None	None
m54284U_191110_105540/106037889/ccs	PB_GM12878_R1	hg38_SIRV	chr12	108562598	108569365	+	5	979	36073	126471	ENSG00000136003.15	ENST00000311893.13	ISCU	ISCU-201	Known	Known	None	0.20000000298023224	None	None	None	None
m54284U_191110_105540/64161278/ccs	PB_GM12878_R1	hg38_SIRV	chr6	170553258	170535122	-	6	840	20659	72674	ENSG00000008018.8	ENST00000262193.6	PSMB1	PSMB1-201	Known	Known	None	0.25	None	None	None	None
m54284U_191110_105540/109642944/ccs	PB_GM12878_R1	hg38_SIRV	chr12	108562598	108569341	+	5	955	36073	126471	ENSG00000136003.15	ENST00000311893.13	ISCU	ISCU-201	Known	Known	None	0.699999988079071	None	None	None	None
m54284U_191110_105540/64291597/ccs	PB_GM12878_R1	hg38_SIRV	chr6	170553284	170535122	-	6	866	20659	72674	ENSG00000008018.8	ENST00000262193.6	PSMB1	PSMB1-201	Known	Known	None	0.25	None	None	None	None
m54284U_191110_105540/112527600/ccs	PB_GM12878_R1	hg38_SIRV	chr12	108562598	108568904	+	6	613	36073	126473	ENSG00000136003.15	ENST00000392807.8	ISCU	ISCU-202	Known	Known	None	0.3499999940395355	None	None	None	None
m54284U_191110_105540/112528192/ccs	PB_GM12878_R1	hg38_SIRV	chr12	108562598	108569335	+	5	949	36073	126471	ENSG00000136003.15	ENST00000311893.13	ISCU	ISCU-201	Known	Known	None	0.699999988079071	None	None	None	None
m54284U_191110_105540/66061906/ccs	PB_GM12878_R1	hg38_SIRV	chr6	170553306	170535122	-	6	888	20659	72674	ENSG00000008018.8	ENST00000262193.6	PSMB1	PSMB1-201	Known	Known	None	0.25	None	None	None	None
m54284U_191110_105540/119015270/ccs	PB_GM12878_R1	hg38_SIRV	chr12	108562598	108569341	+	5	954	36073	126471	ENSG00000136003.15	ENST00000311893.13	ISCU	ISCU-201	Known	Known	None	0.699999988079071	None	None	None	None
m54284U_191110_105540/67436938/ccs	PB_GM12878_R1	hg38_SIRV	chr6	170553264	170535122	-	6	846	20659	72674	ENSG00000008018.8	ENST00000262193.6	PSMB1	PSMB1-201	Known	Known	None	0.25	None	None	None	None
m54284U_191110_105540/119474136/ccs	PB_GM12878_R1	hg38_SIRV	chr12	108562598	108569339	+	5	953	36073	126471	ENSG00000136003.15	ENST00000311893.13	ISCU	ISCU-201	Known	Known	None	0.75	None	None	None	None
m54284U_191110_105540/70518811/ccs	PB_GM12878_R1	hg38_SIRV	chr6	170553292	170535122	-	6	874	20659	72674	ENSG00000008018.8	ENST00000262193.6	PSMB1	PSMB1-201	Known	Known	None	0.25	None	None	None	None
m54284U_191110_105540/125961288/ccs	PB_GM12878_R1	hg38_SIRV	chr12	108562598	108569090	+	5	703	36073	126471	ENSG00000136003.15	ENST00000311893.13	ISCU	ISCU-201	Known	Known	None	0.10000000149011612	None	None	None	None
m54284U_191110_105540/71829240/ccs	PB_GM12878_R1	hg38_SIRV	chr6	170553311	170535122	-	6	893	20659	72674	ENSG00000008018.8	ENST00000262193.6	PSMB1	PSMB1-201	Known	Known	None	0.25	None	None	None	None
m54284U_191110_105540/131860692/ccs	PB_GM12878_R1	hg38_SIRV	chr12	108562598	108569090	+	5	703	36073	126471	ENSG00000136003.15	ENST00000311893.13	ISCU	ISCU-201	Known	Known	None	0.10000000149011612	None	None	None	None
m54284U_191110_105540/74776678/ccs	PB_GM12878_R1	hg38_SIRV	chr6	170553240	170535122	-	6	822	20659	72674	ENSG00000008018.8	ENST00000262193.6	PSMB1	PSMB1-201	Known	Known	None	0.25	None	None	None	None
m54284U_191110_105540/136709289/ccs	PB_GM12878_R1	hg38_SIRV	chr12	108562661	108569337	+	4	2492	36073	670310	ENSG00000136003.15	ENCODEHT000670310	ISCU	ENCODEHT000670310	Known	ISM	Suffix	0.699999988079071	None	None	None	None
m54284U_191110_105540/76614239/ccs	PB_GM12878_R1	hg38_SIRV	chr6	170553302	170535122	-	6	884	20659	72674	ENSG00000008018.8	ENST00000262193.6	PSMB1	PSMB1-201	Known	Known	None	0.25	None	None	None	None
m54284U_191110_105540/139002044/ccs	PB_GM12878_R1	hg38_SIRV	chr12	108562598	108569365	+	5	979	36073	126471	ENSG00000136003.15	ENST00000311893.13	ISCU	ISCU-201	Known	Known	None	0.20000000298023224	None	None	None	None
m54284U_191110_105540/79825570/ccs	PB_GM12878_R1	hg38_SIRV	chr6	170553304	170535122	-	6	886	20659	72674	ENSG00000008018.8	ENST00000262193.6	PSMB1	PSMB1-201	Known	Known	None	0.25	None	None	None	None
m54284U_191110_105540/144703737/ccs	PB_GM12878_R1	hg38_SIRV	chr12	108562661	108569341	+	4	2498	36073	670310	ENSG00000136003.15	ENCODEHT000670310	ISCU	ENCODEHT000670310	Known	ISM	Suffix	0.699999988079071	None	None	None	None
m54284U_191110_105540/79890155/ccs	PB_GM12878_R1	hg38_SIRV	chr6	170553289	170535122	-	6	871	20659	72674	ENSG00000008018.8	ENST00000262193.6	PSMB1	PSMB1-201	Known	Known	None	0.25	None	None	None	None
m54284U_191110_105540/148374277/ccs	PB_GM12878_R1	hg38_SIRV	chr12	108562598	108569342	+	5	955	36073	126471	ENSG00000136003.15	ENST00000311893.13	ISCU	ISCU-201	Known	Known	None	0.699999988079071	None	None	None	None
m54284U_191110_105540/80808076/ccs	PB_GM12878_R1	hg38_SIRV	chr6	170553351	170535118	-	6	908	20659	669993	ENSG00000008018.8	ENCODEHT000669993	PSMB1	ENCODEHT000669993	Known	NNC	None	0.25	None	None	None	None
m54284U_191110_105540/153422233/ccs	PB_GM12878_R1	hg38_SIRV	chr12	108562661	108569341	+	4	2497	36073	670310	ENSG00000136003.15	ENCODEHT000670310	ISCU	ENCODEHT000670310	Known	ISM	Suffix	0.699999988079071	None	None	None	None
m54284U_191110_105540/81594429/ccs	PB_GM12878_R1	hg38_SIRV	chr6	170553243	170535122	-	6	825	20659	72674	ENSG00000008018.8	ENST00000262193.6	PSMB1	PSMB1-201	Known	Known	None	0.25	None	None	None	None
m54284U_191110_105540/154994011/ccs	PB_GM12878_R1	hg38_SIRV	chr12	108562598	108569341	+	5	955	36073	126471	ENSG00000136003.15	ENST00000311893.13	ISCU	ISCU-201	Known	Known	None	0.699999988079071	None	None	None	None
m54284U_191110_105540/81660278/ccs	PB_GM12878_R1	hg38_SIRV	chr6	170553277	170535122	-	6	859	20659	72674	ENSG00000008018.8	ENST00000262193.6	PSMB1	PSMB1-201	Known	Known	None	0.25	None	None	None	None
m54284U_191110_105540/165481061/ccs	PB_GM12878_R1	hg38_SIRV	chr12	108562598	108569341	+	5	954	36073	126471	ENSG00000136003.15	ENST00000311893.13	ISCU	ISCU-201	Known	Known	None	0.699999988079071	None	None	None	None
m54284U_191110_105540/83100241/ccs	PB_GM12878_R1	hg38_SIRV	chr6	170553294	170535122	-	6	876	20659	72674	ENSG00000008018.8	ENST00000262193.6	PSMB1	PSMB1-201	Known	Known	None	0.25	None	None	None	None
m54284U_191110_105540/171641144/ccs	PB_GM12878_R1	hg38_SIRV	chr12	108562598	108569340	+	5	954	36073	126471	ENSG00000136003.15	ENST00000311893.13	ISCU	ISCU-201	Known	Known	None	0.699999988079071	None	None	None	None
m54284U_191110_105540/178520558/ccs	PB_GM12878_R1	hg38_SIRV	chr12	108562598	108569361	+	5	975	36073	126471	ENSG00000136003.15	ENST00000311893.13	ISCU	ISCU-201	Known	Known	None	0.25	None	None	None	None
m54284U_191110_105540/83692218/ccs	PB_GM12878_R1	hg38_SIRV	chr6	170553301	170535122	-	6	883	20659	72674	ENSG00000008018.8	ENST00000262193.6	PSMB1	PSMB1-201	Known	Known	None	0.25	None	None	None	None
m54284U_191111_172039/2621523/ccs	PB_GM12878_R2	hg38_SIRV	chr12	108562598	108569341	+	5	954	36073	126471	ENSG00000136003.15	ENST00000311893.13	ISCU	ISCU-201	Known	Known	None	0.699999988079071	None	None	None	None
m54284U_191110_105540/85526942/ccs	PB_GM12878_R1	hg38_SIRV	chr6	170553306	170535122	-	6	888	20659	72674	ENSG00000008018.8	ENST00000262193.6	PSMB1	PSMB1-201	Known	Known	None	0.25	None	None	None	None
m54284U_191111_172039/3672393/ccs	PB_GM12878_R2	hg38_SIRV	chr12	108562598	108569367	+	5	981	36073	126471	ENSG00000136003.15	ENST00000311893.13	ISCU	ISCU-201	Known	Known	None	0.20000000298023224	None	None	None	None
m54284U_191110_105540/88868861/ccs	PB_GM12878_R1	hg38_SIRV	chr6	170553279	170535122	-	6	861	20659	72674	ENSG00000008018.8	ENST00000262193.6	PSMB1	PSMB1-201	Known	Known	None	0.25	None	None	None	None
m54284U_191111_172039/11993301/ccs	PB_GM12878_R2	hg38_SIRV	chr12	108562598	108568871	+	5	484	36073	126471	ENSG00000136003.15	ENST00000311893.13	ISCU	ISCU-201	Known	Known	None	0.6000000238418579	None	None	None	None
m54284U_191110_105540/90375705/ccs	PB_GM12878_R1	hg38_SIRV	chr6	170553284	170535122	-	6	866	20659	72674	ENSG00000008018.8	ENST00000262193.6	PSMB1	PSMB1-201	Known	Known	None	0.25	None	None	None	None
m54284U_191111_172039/12779666/ccs	PB_GM12878_R2	hg38_SIRV	chr12	108562598	108569090	+	5	703	36073	126471	ENSG00000136003.15	ENST00000311893.13	ISCU	ISCU-201	Known	Known	None	0.10000000149011612	None	None	None	None
m54284U_191110_105540/93325325/ccs	PB_GM12878_R1	hg38_SIRV	chr6	170553244	170535122	-	6	826	20659	72674	ENSG00000008018.8	ENST00000262193.6	PSMB1	PSMB1-201	Known	Known	None	0.25	None	None	None	None
m54284U_191111_172039/12978518/ccs	PB_GM12878_R2	hg38_SIRV	chr12	108562598	108569341	+	5	954	36073	126471	ENSG00000136003.15	ENST00000311893.13	ISCU	ISCU-201	Known	Known	None	0.699999988079071	None	None	None	None
m54284U_191110_105540/94700951/ccs	PB_GM12878_R1	hg38_SIRV	chr6	170553303	170535122	-	6	885	20659	72674	ENSG00000008018.8	ENST00000262193.6	PSMB1	PSMB1-201	Known	Known	None	0.25	None	None	None	None
m54284U_191111_172039/13042660/ccs	PB_GM12878_R2	hg38_SIRV	chr12	108562598	108569365	+	5	979	36073	126471	ENSG00000136003.15	ENST00000311893.13	ISCU	ISCU-201	Known	Known	None	0.20000000298023224	None	None	None	None
m54284U_191110_105540/97782129/ccs	PB_GM12878_R1	hg38_SIRV	chr6	170553302	170535122	-	6	884	20659	72674	ENSG00000008018.8	ENST00000262193.6	PSMB1	PSMB1-201	Known	Known	None	0.25	None	None	None	None
m54284U_191111_172039/18415784/ccs	PB_GM12878_R2	hg38_SIRV	chr12	108562598	108569333	+	5	946	36073	126471	ENSG00000136003.15	ENST00000311893.13	ISCU	ISCU-201	Known	Known	None	0.6499999761581421	None	None	None	None
m54284U_191110_105540/98174083/ccs	PB_GM12878_R1	hg38_SIRV	chr6	170553301	170535122	-	6	883	20659	72674	ENSG00000008018.8	ENST00000262193.6	PSMB1	PSMB1-201	Known	Known	None	0.25	None	None	None	None
m54284U_191111_172039/19334755/ccs	PB_GM12878_R2	hg38_SIRV	chr12	108562639	108569374	+	4	907	36073	670311	ENSG00000136003.15	ENCODEHT000670311	ISCU	ENCODEHT000670311	Known	NIC	None	0.15000000596046448	None	None	None	None
m54284U_191110_105540/98306865/ccs	PB_GM12878_R1	hg38_SIRV	chr6	170553279	170535122	-	6	861	20659	72674	ENSG00000008018.8	ENST00000262193.6	PSMB1	PSMB1-201	Known	Known	None	0.25	None	None	None	None
m54284U_191111_172039/22020687/ccs	PB_GM12878_R2	hg38_SIRV	chr12	108562598	108569382	+	5	995	36073	126471	ENSG00000136003.15	ENST00000311893.13	ISCU	ISCU-201	Known	Known	None	0.10000000149011612	None	None	None	None
m54284U_191110_105540/100272187/ccs	PB_GM12878_R1	hg38_SIRV	chr6	170553291	170535122	-	6	873	20659	72674	ENSG00000008018.8	ENST00000262193.6	PSMB1	PSMB1-201	Known	Known	None	0.25	None	None	None	None
m54284U_191111_172039/23790461/ccs	PB_GM12878_R2	hg38_SIRV	chr12	108562661	108569295	+	4	2248	36073	670310	ENSG00000136003.15	ENCODEHT000670310	ISCU	ENCODEHT000670310	Known	ISM	Suffix	0.15000000596046448	None	None	None	None
m54284U_191111_172039/25037242/ccs	PB_GM12878_R2	hg38_SIRV	chr12	108562598	108569337	+	6	1047	36073	126473	ENSG00000136003.15	ENST00000392807.8	ISCU	ISCU-202	Known	Known	None	0.699999988079071	None	None	None	None
m54284U_191110_105540/103219910/ccs	PB_GM12878_R1	hg38_SIRV	chr6	170553306	170535122	-	6	888	20659	72674	ENSG00000008018.8	ENST00000262193.6	PSMB1	PSMB1-201	Known	Known	None	0.25	None	None	None	None
m54284U_191111_172039/31000059/ccs	PB_GM12878_R2	hg38_SIRV	chr12	108562598	108569335	+	5	948	36073	126471	ENSG00000136003.15	ENST00000311893.13	ISCU	ISCU-201	Known	Known	None	0.699999988079071	None	None	None	None
m54284U_191110_105540/104268752/ccs	PB_GM12878_R1	hg38_SIRV	chr6	170553299	170535122	-	6	881	20659	72674	ENSG00000008018.8	ENST00000262193.6	PSMB1	PSMB1-201	Known	Known	None	0.25	None	None	None	None
m54284U_191111_172039/31262166/ccs	PB_GM12878_R2	hg38_SIRV	chr12	108562598	108569090	+	5	703	36073	126471	ENSG00000136003.15	ENST00000311893.13	ISCU	ISCU-201	Known	Known	None	0.10000000149011612	None	None	None	None
m54284U_191110_105540/108856771/ccs	PB_GM12878_R1	hg38_SIRV	chr6	170553263	170535122	-	6	845	20659	72674	ENSG00000008018.8	ENST00000262193.6	PSMB1	PSMB1-201	Known	Known	None	0.25	None	None	None	None
m54284U_191111_172039/33491110/ccs	PB_GM12878_R2	hg38_SIRV	chr12	108562661	108569295	+	4	2248	36073	670310	ENSG00000136003.15	ENCODEHT000670310	ISCU	ENCODEHT000670310	Known	ISM	Suffix	0.15000000596046448	None	None	None	None
m54284U_191110_105540/109774656/ccs	PB_GM12878_R1	hg38_SIRV	chr6	170553302	170535122	-	6	884	20659	72674	ENSG00000008018.8	ENST00000262193.6	PSMB1	PSMB1-201	Known	Known	None	0.25	None	None	None	None
m54284U_191111_172039/33819270/ccs	PB_GM12878_R2	hg38_SIRV	chr12	108562598	108569340	+	5	954	36073	126471	ENSG00000136003.15	ENST00000311893.13	ISCU	ISCU-201	Known	Known	None	0.699999988079071	None	None	None	None
m54284U_191110_105540/110626229/ccs	PB_GM12878_R1	hg38_SIRV	chr6	170553302	170535122	-	6	884	20659	72674	ENSG00000008018.8	ENST00000262193.6	PSMB1	PSMB1-201	Known	Known	None	0.25	None	None	None	None
m54284U_191111_172039/36634895/ccs	PB_GM12878_R2	hg38_SIRV	chr12	108562598	108569092	+	5	705	36073	126471	ENSG00000136003.15	ENST00000311893.13	ISCU	ISCU-201	Known	Known	None	0.15000000596046448	None	None	None	None
m54284U_191110_105540/113115924/ccs	PB_GM12878_R1	hg38_SIRV	chr6	170553304	170535122	-	6	886	20659	72674	ENSG00000008018.8	ENST00000262193.6	PSMB1	PSMB1-201	Known	Known	None	0.25	None	None	None	None
m54284U_191111_172039/37751217/ccs	PB_GM12878_R2	hg38_SIRV	chr12	108562598	108569091	+	5	704	36073	126471	ENSG00000136003.15	ENST00000311893.13	ISCU	ISCU-201	Known	Known	None	0.15000000596046448	None	None	None	None
m54284U_191110_105540/114101080/ccs	PB_GM12878_R1	hg38_SIRV	chr6	170553280	170535122	-	6	862	20659	72674	ENSG00000008018.8	ENST00000262193.6	PSMB1	PSMB1-201	Known	Known	None	0.25	None	None	None	None
m54284U_191111_172039/38994904/ccs	PB_GM12878_R2	hg38_SIRV	chr12	108562598	108569092	+	5	705	36073	126471	ENSG00000136003.15	ENST00000311893.13	ISCU	ISCU-201	Known	Known	None	0.15000000596046448	None	None	None	None
m54284U_191110_105540/115540167/ccs	PB_GM12878_R1	hg38_SIRV	chr6	170553273	170535122	-	6	855	20659	72674	ENSG00000008018.8	ENST00000262193.6	PSMB1	PSMB1-201	Known	Known	None	0.25	None	None	None	None
m54284U_191111_172039/39977504/ccs	PB_GM12878_R2	hg38_SIRV	chr12	108562598	108569341	+	5	955	36073	126471	ENSG00000136003.15	ENST00000311893.13	ISCU	ISCU-201	Known	Known	None	0.699999988079071	None	None	None	None
m54284U_191110_105540/117571744/ccs	PB_GM12878_R1	hg38_SIRV	chr6	170553299	170535122	-	6	881	20659	72674	ENSG00000008018.8	ENST00000262193.6	PSMB1	PSMB1-201	Known	Known	None	0.25	None	None	None	None
m54284U_191111_172039/41880105/ccs	PB_GM12878_R2	hg38_SIRV	chr12	108562598	108569339	+	5	952	36073	126471	ENSG00000136003.15	ENST00000311893.13	ISCU	ISCU-201	Known	Known	None	0.75	None	None	None	None
m54284U_191111_172039/42469882/ccs	PB_GM12878_R2	hg38_SIRV	chr12	108562598	108569338	+	5	961	36073	670314	ENSG00000136003.15	ENCODEHT000670314	ISCU	ENCODEHT000670314	Known	NNC	None	0.75	None	None	None	None
m54284U_191110_105540/119671272/ccs	PB_GM12878_R1	hg38_SIRV	chr6	170553294	170535122	-	6	876	20659	72674	ENSG00000008018.8	ENST00000262193.6	PSMB1	PSMB1-201	Known	Known	None	0.25	None	None	None	None
m54284U_191111_172039/47909578/ccs	PB_GM12878_R2	hg38_SIRV	chr12	108562598	108569367	+	5	980	36073	126471	ENSG00000136003.15	ENST00000311893.13	ISCU	ISCU-201	Known	Known	None	0.20000000298023224	None	None	None	None
m54284U_191110_105540/119737079/ccs	PB_GM12878_R1	hg38_SIRV	chr6	170553302	170535122	-	6	884	20659	72674	ENSG00000008018.8	ENST00000262193.6	PSMB1	PSMB1-201	Known	Known	None	0.25	None	None	None	None
m54284U_191111_172039/49807852/ccs	PB_GM12878_R2	hg38_SIRV	chr12	108562598	108569090	+	5	703	36073	126471	ENSG00000136003.15	ENST00000311893.13	ISCU	ISCU-201	Known	Known	None	0.10000000149011612	None	None	None	None
m54284U_191110_105540/121112756/ccs	PB_GM12878_R1	hg38_SIRV	chr6	170553306	170535122	-	6	888	20659	72674	ENSG00000008018.8	ENST00000262193.6	PSMB1	PSMB1-201	Known	Known	None	0.25	None	None	None	None
m54284U_191111_172039/51971039/ccs	PB_GM12878_R2	hg38_SIRV	chr12	108562598	108569339	+	5	953	36073	126471	ENSG00000136003.15	ENST00000311893.13	ISCU	ISCU-201	Known	Known	None	0.75	None	None	None	None
m54284U_191110_105540/121244495/ccs	PB_GM12878_R1	hg38_SIRV	chr6	170553279	170535122	-	6	861	20659	72674	ENSG00000008018.8	ENST00000262193.6	PSMB1	PSMB1-201	Known	Known	None	0.25	None	None	None	None
m54284U_191111_172039/55380031/ccs	PB_GM12878_R2	hg38_SIRV	chr12	108562639	108569366	+	4	900	36073	670311	ENSG00000136003.15	ENCODEHT000670311	ISCU	ENCODEHT000670311	Known	NIC	None	0.20000000298023224	None	None	None	None
m54284U_191111_172039/56232541/ccs	PB_GM12878_R2	hg38_SIRV	chr12	108562598	108569341	+	5	954	36073	126471	ENSG00000136003.15	ENST00000311893.13	ISCU	ISCU-201	Known	Known	None	0.699999988079071	None	None	None	None
m54284U_191110_105540/122749780/ccs	PB_GM12878_R1	hg38_SIRV	chr6	170553306	170535122	-	6	888	20659	72674	ENSG00000008018.8	ENST00000262193.6	PSMB1	PSMB1-201	Known	Known	None	0.25	None	None	None	None
m54284U_191111_172039/59048048/ccs	PB_GM12878_R2	hg38_SIRV	chr12	108562598	108569092	+	5	705	36073	126471	ENSG00000136003.15	ENST00000311893.13	ISCU	ISCU-201	Known	Known	None	0.15000000596046448	None	None	None	None
m54284U_191110_105540/123471962/ccs	PB_GM12878_R1	hg38_SIRV	chr6	170553303	170535122	-	6	885	20659	72674	ENSG00000008018.8	ENST00000262193.6	PSMB1	PSMB1-201	Known	Known	None	0.25	None	None	None	None
m54284U_191111_172039/59508906/ccs	PB_GM12878_R2	hg38_SIRV	chr12	108562598	108569341	+	5	954	36073	126471	ENSG00000136003.15	ENST00000311893.13	ISCU	ISCU-201	Known	Known	None	0.699999988079071	None	None	None	None
m54284U_191110_105540/123668037/ccs	PB_GM12878_R1	hg38_SIRV	chr6	170553292	170535122	-	6	874	20659	72674	ENSG00000008018.8	ENST00000262193.6	PSMB1	PSMB1-201	Known	Known	None	0.25	None	None	None	None
m54284U_191111_172039/71633072/ccs	PB_GM12878_R2	hg38_SIRV	chr12	108562598	108569365	+	5	978	36073	126471	ENSG00000136003.15	ENST00000311893.13	ISCU	ISCU-201	Known	Known	None	0.20000000298023224	None	None	None	None
m54284U_191110_105540/124519381/ccs	PB_GM12878_R1	hg38_SIRV	chr6	170553264	170535122	-	6	846	20659	72674	ENSG00000008018.8	ENST00000262193.6	PSMB1	PSMB1-201	Known	Known	None	0.25	None	None	None	None
m54284U_191111_172039/74973704/ccs	PB_GM12878_R2	hg38_SIRV	chr12	108562598	108569091	+	5	704	36073	126471	ENSG00000136003.15	ENST00000311893.13	ISCU	ISCU-201	Known	Known	None	0.15000000596046448	None	None	None	None
m54284U_191110_105540/127139909/ccs	PB_GM12878_R1	hg38_SIRV	chr6	170553284	170535122	-	6	866	20659	72674	ENSG00000008018.8	ENST00000262193.6	PSMB1	PSMB1-201	Known	Known	None	0.25	None	None	None	None
m54284U_191111_172039/88080967/ccs	PB_GM12878_R2	hg38_SIRV	chr12	108562598	108569362	+	5	976	36073	126471	ENSG00000136003.15	ENST00000311893.13	ISCU	ISCU-201	Known	Known	None	0.20000000298023224	None	None	None	None
m54284U_191110_105540/127533871/ccs	PB_GM12878_R1	hg38_SIRV	chr6	170553253	170535122	-	6	835	20659	72674	ENSG00000008018.8	ENST00000262193.6	PSMB1	PSMB1-201	Known	Known	None	0.25	None	None	None	None
m54284U_191111_172039/88606601/ccs	PB_GM12878_R2	hg38_SIRV	chr12	108562598	108569339	+	5	953	36073	126471	ENSG00000136003.15	ENST00000311893.13	ISCU	ISCU-201	Known	Known	None	0.75	None	None	None	None
m54284U_191110_105540/129434344/ccs	PB_GM12878_R1	hg38_SIRV	chr6	170553292	170535122	-	6	874	20659	72674	ENSG00000008018.8	ENST00000262193.6	PSMB1	PSMB1-201	Known	Known	None	0.25	None	None	None	None
m54284U_191111_172039/89392456/ccs	PB_GM12878_R2	hg38_SIRV	chr12	108562598	108569341	+	5	954	36073	126471	ENSG00000136003.15	ENST00000311893.13	ISCU	ISCU-201	Known	Known	None	0.699999988079071	None	None	None	None
m54284U_191110_105540/132973529/ccs	PB_GM12878_R1	hg38_SIRV	chr6	170553290	170535122	-	6	872	20659	72674	ENSG00000008018.8	ENST00000262193.6	PSMB1	PSMB1-201	Known	Known	None	0.25	None	None	None	None
m54284U_191111_172039/89457339/ccs	PB_GM12878_R2	hg38_SIRV	chr12	108562598	108569092	+	5	705	36073	126471	ENSG00000136003.15	ENST00000311893.13	ISCU	ISCU-201	Known	Known	None	0.15000000596046448	None	None	None	None
m54284U_191110_105540/135138135/ccs	PB_GM12878_R1	hg38_SIRV	chr6	170553254	170535122	-	6	836	20659	72674	ENSG00000008018.8	ENST00000262193.6	PSMB1	PSMB1-201	Known	Known	None	0.25	None	None	None	None
m54284U_191111_172039/90638301/ccs	PB_GM12878_R2	hg38_SIRV	chr12	108562598	108569339	+	5	953	36073	126471	ENSG00000136003.15	ENST00000311893.13	ISCU	ISCU-201	Known	Known	None	0.75	None	None	None	None
m54284U_191110_105540/136054618/ccs	PB_GM12878_R1	hg38_SIRV	chr6	170553292	170535122	-	6	874	20659	72674	ENSG00000008018.8	ENST00000262193.6	PSMB1	PSMB1-201	Known	Known	None	0.25	None	None	None	None
m54284U_191111_172039/92340234/ccs	PB_GM12878_R2	hg38_SIRV	chr12	108562598	108569091	+	5	704	36073	126471	ENSG00000136003.15	ENST00000311893.13	ISCU	ISCU-201	Known	Known	None	0.15000000596046448	None	None	None	None
m54284U_191110_105540/136642908/ccs	PB_GM12878_R1	hg38_SIRV	chr6	170553291	170535122	-	6	873	20659	72674	ENSG00000008018.8	ENST00000262193.6	PSMB1	PSMB1-201	Known	Known	None	0.25	None	None	None	None
m54284U_191111_172039/92930532/ccs	PB_GM12878_R2	hg38_SIRV	chr12	108562598	108569337	+	5	951	36073	126471	ENSG00000136003.15	ENST00000311893.13	ISCU	ISCU-201	Known	Known	None	0.699999988079071	None	None	None	None
m54284U_191110_105540/137889192/ccs	PB_GM12878_R1	hg38_SIRV	chr6	170553249	170535122	-	6	831	20659	72674	ENSG00000008018.8	ENST00000262193.6	PSMB1	PSMB1-201	Known	Known	None	0.25	None	None	None	None
m54284U_191111_172039/93258477/ccs	PB_GM12878_R2	hg38_SIRV	chr12	108562598	108569338	+	5	952	36073	126471	ENSG00000136003.15	ENST00000311893.13	ISCU	ISCU-201	Known	Known	None	0.75	None	None	None	None
m54284U_191110_105540/138675247/ccs	PB_GM12878_R1	hg38_SIRV	chr6	170553306	170535122	-	6	888	20659	72674	ENSG00000008018.8	ENST00000262193.6	PSMB1	PSMB1-201	Known	Known	None	0.25	None	None	None	None
m54284U_191111_172039/95682696/ccs	PB_GM12878_R2	hg38_SIRV	chr12	108562598	108569339	+	5	952	36073	126471	ENSG00000136003.15	ENST00000311893.13	ISCU	ISCU-201	Known	Known	None	0.75	None	None	None	None
m54284U_191111_172039/96928416/ccs	PB_GM12878_R2	hg38_SIRV	chr12	108562598	108569341	+	5	954	36073	126471	ENSG00000136003.15	ENST00000311893.13	ISCU	ISCU-201	Known	Known	None	0.699999988079071	None	None	None	None
m54284U_191110_105540/139527973/ccs	PB_GM12878_R1	hg38_SIRV	chr6	170553292	170535122	-	6	874	20659	72674	ENSG00000008018.8	ENST00000262193.6	PSMB1	PSMB1-201	Known	Known	None	0.25	None	None	None	None
m54284U_191111_172039/97190191/ccs	PB_GM12878_R2	hg38_SIRV	chr12	108562598	108569335	+	5	948	36073	126471	ENSG00000136003.15	ENST00000311893.13	ISCU	ISCU-201	Known	Known	None	0.699999988079071	None	None	None	None
m54284U_191110_105540/139659530/ccs	PB_GM12878_R1	hg38_SIRV	chr6	170553300	170535122	-	6	882	20659	72674	ENSG00000008018.8	ENST00000262193.6	PSMB1	PSMB1-201	Known	Known	None	0.25	None	None	None	None
m54284U_191111_172039/98175636/ccs	PB_GM12878_R2	hg38_SIRV	chr12	108562598	108569337	+	5	950	36073	126471	ENSG00000136003.15	ENST00000311893.13	ISCU	ISCU-201	Known	Known	None	0.699999988079071	None	None	None	None
m54284U_191110_105540/144900172/ccs	PB_GM12878_R1	hg38_SIRV	chr6	170553303	170535122	-	6	885	20659	72674	ENSG00000008018.8	ENST00000262193.6	PSMB1	PSMB1-201	Known	Known	None	0.25	None	None	None	None
m54284U_191111_172039/100337151/ccs	PB_GM12878_R2	hg38_SIRV	chr12	108562598	108569340	+	5	954	36073	126471	ENSG00000136003.15	ENST00000311893.13	ISCU	ISCU-201	Known	Known	None	0.699999988079071	None	None	None	None
m54284U_191110_105540/149750126/ccs	PB_GM12878_R1	hg38_SIRV	chr6	170553304	170535122	-	6	886	20659	72674	ENSG00000008018.8	ENST00000262193.6	PSMB1	PSMB1-201	Known	Known	None	0.25	None	None	None	None
m54284U_191111_172039/103088781/ccs	PB_GM12878_R2	hg38_SIRV	chr12	108562598	108569333	+	5	946	36073	126471	ENSG00000136003.15	ENST00000311893.13	ISCU	ISCU-201	Known	Known	None	0.6499999761581421	None	None	None	None
m54284U_191110_105540/155714780/ccs	PB_GM12878_R1	hg38_SIRV	chr6	170553295	170535122	-	6	877	20659	72674	ENSG00000008018.8	ENST00000262193.6	PSMB1	PSMB1-201	Known	Known	None	0.25	None	None	None	None
m54284U_191111_172039/103351163/ccs	PB_GM12878_R2	hg38_SIRV	chr12	108562598	108569089	+	5	702	36073	126471	ENSG00000136003.15	ENST00000311893.13	ISCU	ISCU-201	Known	Known	None	0.10000000149011612	None	None	None	None
m54284U_191110_105540/155845239/ccs	PB_GM12878_R1	hg38_SIRV	chr6	170553292	170535122	-	6	874	20659	72674	ENSG00000008018.8	ENST00000262193.6	PSMB1	PSMB1-201	Known	Known	None	0.25	None	None	None	None
m54284U_191111_172039/105122279/ccs	PB_GM12878_R2	hg38_SIRV	chr12	108562598	108569341	+	5	955	36073	126471	ENSG00000136003.15	ENST00000311893.13	ISCU	ISCU-201	Known	Known	None	0.699999988079071	None	None	None	None
m54284U_191110_105540/157090806/ccs	PB_GM12878_R1	hg38_SIRV	chr6	170553299	170535122	-	6	881	20659	72674	ENSG00000008018.8	ENST00000262193.6	PSMB1	PSMB1-201	Known	Known	None	0.25	None	None	None	None
m54284U_191111_172039/105251021/ccs	PB_GM12878_R2	hg38_SIRV	chr12	108562639	108569342	+	4	875	36073	670311	ENSG00000136003.15	ENCODEHT000670311	ISCU	ENCODEHT000670311	Known	NIC	None	0.699999988079071	None	None	None	None
m54284U_191110_105540/158272003/ccs	PB_GM12878_R1	hg38_SIRV	chr6	170553292	170535122	-	6	874	20659	72674	ENSG00000008018.8	ENST00000262193.6	PSMB1	PSMB1-201	Known	Known	None	0.25	None	None	None	None
m54284U_191111_172039/105645856/ccs	PB_GM12878_R2	hg38_SIRV	chr12	108562598	108569339	+	5	952	36073	126471	ENSG00000136003.15	ENST00000311893.13	ISCU	ISCU-201	Known	Known	None	0.75	None	None	None	None
m54284U_191110_105540/160237680/ccs	PB_GM12878_R1	hg38_SIRV	chr6	170553306	170535122	-	6	888	20659	72674	ENSG00000008018.8	ENST00000262193.6	PSMB1	PSMB1-201	Known	Known	None	0.25	None	None	None	None
m54284U_191111_172039/106103489/ccs	PB_GM12878_R2	hg38_SIRV	chr12	108562598	108569337	+	5	951	36073	126471	ENSG00000136003.15	ENST00000311893.13	ISCU	ISCU-201	Known	Known	None	0.699999988079071	None	None	None	None
m54284U_191110_105540/166595370/ccs	PB_GM12878_R1	hg38_SIRV	chr6	170553306	170535122	-	6	888	20659	72674	ENSG00000008018.8	ENST00000262193.6	PSMB1	PSMB1-201	Known	Known	None	0.25	None	None	None	None
m54284U_191111_172039/108134900/ccs	PB_GM12878_R2	hg38_SIRV	chr12	108562598	108569341	+	5	2120	36073	126468	ENSG00000136003.15	ENST00000535729.5	ISCU	ISCU-205	Known	Known	None	0.699999988079071	None	None	None	None
m54284U_191110_105540/166724582/ccs	PB_GM12878_R1	hg38_SIRV	chr6	170553280	170535122	-	6	862	20659	72674	ENSG00000008018.8	ENST00000262193.6	PSMB1	PSMB1-201	Known	Known	None	0.25	None	None	None	None
m54284U_191111_172039/110430041/ccs	PB_GM12878_R2	hg38_SIRV	chr12	108562598	108569341	+	5	954	36073	126471	ENSG00000136003.15	ENST00000311893.13	ISCU	ISCU-201	Known	Known	None	0.699999988079071	None	None	None	None
m54284U_191110_105540/170853531/ccs	PB_GM12878_R1	hg38_SIRV	chr6	170553299	170535122	-	6	881	20659	72674	ENSG00000008018.8	ENST00000262193.6	PSMB1	PSMB1-201	Known	Known	None	0.25	None	None	None	None
m54284U_191111_172039/110560064/ccs	PB_GM12878_R2	hg38_SIRV	chr12	108562598	108569341	+	5	954	36073	126471	ENSG00000136003.15	ENST00000311893.13	ISCU	ISCU-201	Known	Known	None	0.699999988079071	None	None	None	None
m54284U_191110_105540/173474797/ccs	PB_GM12878_R1	hg38_SIRV	chr6	170553378	170535118	-	5	2691	20659	670235	ENSG00000008018.8	ENCODEHT000670235	PSMB1	ENCODEHT000670235	Known	ISM	Prefix	0.25	None	None	None	None
m54284U_191111_172039/111346908/ccs	PB_GM12878_R2	hg38_SIRV	chr12	108562598	108569338	+	5	951	36073	126471	ENSG00000136003.15	ENST00000311893.13	ISCU	ISCU-201	Known	Known	None	0.75	None	None	None	None
m54284U_191111_172039/113183032/ccs	PB_GM12878_R2	hg38_SIRV	chr12	108562598	108569317	+	5	930	36073	126471	ENSG00000136003.15	ENST00000311893.13	ISCU	ISCU-201	Known	Known	None	0.3499999940395355	None	None	None	None
m54284U_191110_105540/176949619/ccs	PB_GM12878_R1	hg38_SIRV	chr6	170553306	170535122	-	6	888	20659	72674	ENSG00000008018.8	ENST00000262193.6	PSMB1	PSMB1-201	Known	Known	None	0.25	None	None	None	None
m54284U_191111_172039/118162455/ccs	PB_GM12878_R2	hg38_SIRV	chr12	108562598	108569340	+	5	953	36073	126471	ENSG00000136003.15	ENST00000311893.13	ISCU	ISCU-201	Known	Known	None	0.699999988079071	None	None	None	None
m54284U_191110_105540/178456904/ccs	PB_GM12878_R1	hg38_SIRV	chr6	170553292	170535122	-	6	874	20659	72674	ENSG00000008018.8	ENST00000262193.6	PSMB1	PSMB1-201	Known	Known	None	0.25	None	None	None	None
m54284U_191111_172039/120849575/ccs	PB_GM12878_R2	hg38_SIRV	chr12	108562598	108569311	+	5	924	36073	126471	ENSG00000136003.15	ENST00000311893.13	ISCU	ISCU-201	Known	Known	None	0.44999998807907104	None	None	None	None
m54284U_191110_105540/178520261/ccs	PB_GM12878_R1	hg38_SIRV	chr6	170553274	170535122	-	6	856	20659	72674	ENSG00000008018.8	ENST00000262193.6	PSMB1	PSMB1-201	Known	Known	None	0.25	None	None	None	None
m54284U_191111_172039/126944564/ccs	PB_GM12878_R2	hg38_SIRV	chr12	108562598	108569341	+	5	954	36073	126471	ENSG00000136003.15	ENST00000311893.13	ISCU	ISCU-201	Known	Known	None	0.699999988079071	None	None	None	None
m54284U_191110_105540/179700742/ccs	PB_GM12878_R1	hg38_SIRV	chr6	170553273	170535122	-	6	855	20659	72674	ENSG00000008018.8	ENST00000262193.6	PSMB1	PSMB1-201	Known	Known	None	0.25	None	None	None	None
m54284U_191111_172039/127075616/ccs	PB_GM12878_R2	hg38_SIRV	chr12	108562598	108569338	+	5	952	36073	126471	ENSG00000136003.15	ENST00000311893.13	ISCU	ISCU-201	Known	Known	None	0.75	None	None	None	None
m54284U_191110_105540/179897384/ccs	PB_GM12878_R1	hg38_SIRV	chr6	170553283	170535122	-	6	865	20659	72674	ENSG00000008018.8	ENST00000262193.6	PSMB1	PSMB1-201	Known	Known	None	0.25	None	None	None	None
m54284U_191111_172039/128712897/ccs	PB_GM12878_R2	hg38_SIRV	chr12	108562598	108569339	+	5	952	36073	126471	ENSG00000136003.15	ENST00000311893.13	ISCU	ISCU-201	Known	Known	None	0.75	None	None	None	None
m54284U_191110_105540/179964578/ccs	PB_GM12878_R1	hg38_SIRV	chr6	170553306	170535122	-	6	888	20659	72674	ENSG00000008018.8	ENST00000262193.6	PSMB1	PSMB1-201	Known	Known	None	0.25	None	None	None	None
m54284U_191111_172039/130417251/ccs	PB_GM12878_R2	hg38_SIRV	chr12	108562598	108569335	+	5	949	36073	126471	ENSG00000136003.15	ENST00000311893.13	ISCU	ISCU-201	Known	Known	None	0.699999988079071	None	None	None	None
m54284U_191111_172039/3672335/ccs	PB_GM12878_R2	hg38_SIRV	chr6	170553280	170535122	-	6	862	20659	72674	ENSG00000008018.8	ENST00000262193.6	PSMB1	PSMB1-201	Known	Known	None	0.25	None	None	None	None
m54284U_191111_172039/130745557/ccs	PB_GM12878_R2	hg38_SIRV	chr12	108562598	108569341	+	5	954	36073	126471	ENSG00000136003.15	ENST00000311893.13	ISCU	ISCU-201	Known	Known	None	0.699999988079071	None	None	None	None
m54284U_191111_172039/4458102/ccs	PB_GM12878_R2	hg38_SIRV	chr6	170553244	170535122	-	6	826	20659	72674	ENSG00000008018.8	ENST00000262193.6	PSMB1	PSMB1-201	Known	Known	None	0.25	None	None	None	None
m54284U_191111_172039/133105359/ccs	PB_GM12878_R2	hg38_SIRV	chr12	108562598	108569341	+	5	947	36073	126471	ENSG00000136003.15	ENST00000311893.13	ISCU	ISCU-201	Known	Known	None	0.699999988079071	None	None	None	None
m54284U_191111_172039/6226261/ccs	PB_GM12878_R2	hg38_SIRV	chr6	170553303	170535122	-	6	885	20659	72674	ENSG00000008018.8	ENST00000262193.6	PSMB1	PSMB1-201	Known	Known	None	0.25	None	None	None	None
m54284U_191111_172039/138150769/ccs	PB_GM12878_R2	hg38_SIRV	chr12	108562598	108569341	+	5	954	36073	126471	ENSG00000136003.15	ENST00000311893.13	ISCU	ISCU-201	Known	Known	None	0.699999988079071	None	None	None	None
m54284U_191111_172039/6818284/ccs	PB_GM12878_R2	hg38_SIRV	chr6	170553302	170535122	-	6	884	20659	72674	ENSG00000008018.8	ENST00000262193.6	PSMB1	PSMB1-201	Known	Known	None	0.25	None	None	None	None
m54284U_191111_172039/140968391/ccs	PB_GM12878_R2	hg38_SIRV	chr12	108562639	108569336	+	4	869	36073	670311	ENSG00000136003.15	ENCODEHT000670311	ISCU	ENCODEHT000670311	Known	NIC	None	0.699999988079071	None	None	None	None
m54284U_191111_172039/9046820/ccs	PB_GM12878_R2	hg38_SIRV	chr6	170553277	170535122	-	6	859	20659	72674	ENSG00000008018.8	ENST00000262193.6	PSMB1	PSMB1-201	Known	Known	None	0.25	None	None	None	None
m54284U_191111_172039/144443529/ccs	PB_GM12878_R2	hg38_SIRV	chr12	108562598	108569335	+	5	948	36073	126471	ENSG00000136003.15	ENST00000311893.13	ISCU	ISCU-201	Known	Known	None	0.699999988079071	None	None	None	None
m54284U_191111_172039/146079947/ccs	PB_GM12878_R2	hg38_SIRV	chr12	108562598	108569341	+	5	954	36073	126471	ENSG00000136003.15	ENST00000311893.13	ISCU	ISCU-201	Known	Known	None	0.699999988079071	None	None	None	None
m54284U_191111_172039/9504773/ccs	PB_GM12878_R2	hg38_SIRV	chr6	170553272	170535122	-	6	854	20659	72674	ENSG00000008018.8	ENST00000262193.6	PSMB1	PSMB1-201	Known	Known	None	0.25	None	None	None	None
m54284U_191111_172039/155978266/ccs	PB_GM12878_R2	hg38_SIRV	chr12	108562598	108569335	+	5	949	36073	126471	ENSG00000136003.15	ENST00000311893.13	ISCU	ISCU-201	Known	Known	None	0.699999988079071	None	None	None	None
m54284U_191111_172039/9896310/ccs	PB_GM12878_R2	hg38_SIRV	chr6	170553306	170535122	-	6	888	20659	72674	ENSG00000008018.8	ENST00000262193.6	PSMB1	PSMB1-201	Known	Known	None	0.25	None	None	None	None
m54284U_191111_172039/160565461/ccs	PB_GM12878_R2	hg38_SIRV	chr12	108562598	108569341	+	5	955	36073	126471	ENSG00000136003.15	ENST00000311893.13	ISCU	ISCU-201	Known	Known	None	0.699999988079071	None	None	None	None
m54284U_191111_172039/10354983/ccs	PB_GM12878_R2	hg38_SIRV	chr6	170553301	170535122	-	6	883	20659	72674	ENSG00000008018.8	ENST00000262193.6	PSMB1	PSMB1-201	Known	Known	None	0.25	None	None	None	None
m54284U_191111_172039/160957932/ccs	PB_GM12878_R2	hg38_SIRV	chr12	108562598	108569341	+	5	955	36073	126471	ENSG00000136003.15	ENST00000311893.13	ISCU	ISCU-201	Known	Known	None	0.699999988079071	None	None	None	None
m54284U_191111_172039/10617497/ccs	PB_GM12878_R2	hg38_SIRV	chr6	170553288	170535122	-	6	870	20659	72674	ENSG00000008018.8	ENST00000262193.6	PSMB1	PSMB1-201	Known	Known	None	0.25	None	None	None	None
m54284U_191111_172039/163645827/ccs	PB_GM12878_R2	hg38_SIRV	chr12	108562598	108569339	+	5	952	36073	126471	ENSG00000136003.15	ENST00000311893.13	ISCU	ISCU-201	Known	Known	None	0.75	None	None	None	None
m54284U_191111_172039/11928562/ccs	PB_GM12878_R2	hg38_SIRV	chr6	170553279	170535122	-	6	861	20659	72674	ENSG00000008018.8	ENST00000262193.6	PSMB1	PSMB1-201	Known	Known	None	0.25	None	None	None	None
m54284U_191111_172039/165544980/ccs	PB_GM12878_R2	hg38_SIRV	chr12	108562598	108569339	+	5	952	36073	126471	ENSG00000136003.15	ENST00000311893.13	ISCU	ISCU-201	Known	Known	None	0.75	None	None	None	None
m54284U_191111_172039/12257581/ccs	PB_GM12878_R2	hg38_SIRV	chr6	170553273	170535122	-	6	855	20659	72674	ENSG00000008018.8	ENST00000262193.6	PSMB1	PSMB1-201	Known	Known	None	0.25	None	None	None	None
m54284U_191111_172039/165807253/ccs	PB_GM12878_R2	hg38_SIRV	chr12	108562598	108569341	+	5	955	36073	126471	ENSG00000136003.15	ENST00000311893.13	ISCU	ISCU-201	Known	Known	None	0.699999988079071	None	None	None	None
m54284U_191111_172039/12387940/ccs	PB_GM12878_R2	hg38_SIRV	chr6	170553306	170535122	-	6	888	20659	72674	ENSG00000008018.8	ENST00000262193.6	PSMB1	PSMB1-201	Known	Known	None	0.25	None	None	None	None
m54284U_191111_172039/166070933/ccs	PB_GM12878_R2	hg38_SIRV	chr12	108562598	108569298	+	5	911	36073	126471	ENSG00000136003.15	ENST00000311893.13	ISCU	ISCU-201	Known	Known	None	0.44999998807907104	None	None	None	None
m54284U_191111_172039/13174891/ccs	PB_GM12878_R2	hg38_SIRV	chr6	170553309	170535122	-	6	891	20659	72674	ENSG00000008018.8	ENST00000262193.6	PSMB1	PSMB1-201	Known	Known	None	0.25	None	None	None	None
m54284U_191111_172039/169019993/ccs	PB_GM12878_R2	hg38_SIRV	chr12	108562598	108569090	+	5	703	36073	126471	ENSG00000136003.15	ENST00000311893.13	ISCU	ISCU-201	Known	Known	None	0.10000000149011612	None	None	None	None
m54284U_191111_172039/15925590/ccs	PB_GM12878_R2	hg38_SIRV	chr6	170553298	170535122	-	6	880	20659	72674	ENSG00000008018.8	ENST00000262193.6	PSMB1	PSMB1-201	Known	Known	None	0.25	None	None	None	None
m54284U_191111_172039/171117321/ccs	PB_GM12878_R2	hg38_SIRV	chr12	108562598	108569341	+	5	954	36073	126471	ENSG00000136003.15	ENST00000311893.13	ISCU	ISCU-201	Known	Known	None	0.699999988079071	None	None	None	None
m54284U_191111_172039/16581393/ccs	PB_GM12878_R2	hg38_SIRV	chr6	170553273	170535122	-	6	855	20659	72674	ENSG00000008018.8	ENST00000262193.6	PSMB1	PSMB1-201	Known	Known	None	0.25	None	None	None	None
m54284U_191111_172039/173476647/ccs	PB_GM12878_R2	hg38_SIRV	chr12	108562598	108569338	+	5	951	36073	126471	ENSG00000136003.15	ENST00000311893.13	ISCU	ISCU-201	Known	Known	None	0.75	None	None	None	None
m54284U_191111_172039/17433134/ccs	PB_GM12878_R2	hg38_SIRV	chr6	170553303	170535122	-	6	885	20659	72674	ENSG00000008018.8	ENST00000262193.6	PSMB1	PSMB1-201	Known	Known	None	0.25	None	None	None	None
m54284U_191111_172039/175506078/ccs	PB_GM12878_R2	hg38_SIRV	chr12	108562598	108569335	+	5	949	36073	126471	ENSG00000136003.15	ENST00000311893.13	ISCU	ISCU-201	Known	Known	None	0.699999988079071	None	None	None	None
m54284U_191111_172039/18221304/ccs	PB_GM12878_R2	hg38_SIRV	chr6	170553306	170535122	-	6	888	20659	72674	ENSG00000008018.8	ENST00000262193.6	PSMB1	PSMB1-201	Known	Known	None	0.25	None	None	None	None
m54284U_191111_172039/177408012/ccs	PB_GM12878_R2	hg38_SIRV	chr12	108562598	108569336	+	5	950	36073	126471	ENSG00000136003.15	ENST00000311893.13	ISCU	ISCU-201	Known	Known	None	0.6499999761581421	None	None	None	None
d03c8934-f970-49f7-8401-07932b97431f	ONT_GM12878_R1	hg38_SIRV	chr12	108562598	108569367	+	5	956	36073	126471	ENSG00000136003.15	ENST00000311893.13	ISCU	ISCU-201	Known	Known	None	0.20000000298023224	None	None	None	None
m54284U_191111_172039/18351133/ccs	PB_GM12878_R2	hg38_SIRV	chr6	170553301	170535122	-	6	883	20659	72674	ENSG00000008018.8	ENST00000262193.6	PSMB1	PSMB1-201	Known	Known	None	0.25	None	None	None	None
m54284U_191110_105540/146343078/ccs	PB_GM12878_R1	hg38_SIRV	chr12	108562599	108569092	+	6	800	36073	126473	ENSG00000136003.15	ENST00000392807.8	ISCU	ISCU-202	Known	Known	None	0.15000000596046448	None	None	None	None
m54284U_191111_172039/19793515/ccs	PB_GM12878_R2	hg38_SIRV	chr6	170553292	170535122	-	6	874	20659	72674	ENSG00000008018.8	ENST00000262193.6	PSMB1	PSMB1-201	Known	Known	None	0.25	None	None	None	None
m54284U_191111_172039/151192510/ccs	PB_GM12878_R2	hg38_SIRV	chr12	108562599	108569341	+	5	954	36073	126471	ENSG00000136003.15	ENST00000311893.13	ISCU	ISCU-201	Known	Known	None	0.699999988079071	None	None	None	None
m54284U_191111_172039/21891093/ccs	PB_GM12878_R2	hg38_SIRV	chr6	170553234	170535122	-	6	816	20659	72674	ENSG00000008018.8	ENST00000262193.6	PSMB1	PSMB1-201	Known	Known	None	0.25	None	None	None	None
m54284U_191111_172039/172163532/ccs	PB_GM12878_R2	hg38_SIRV	chr12	108562599	108569341	+	5	953	36073	126471	ENSG00000136003.15	ENST00000311893.13	ISCU	ISCU-201	Known	Known	None	0.699999988079071	None	None	None	None
m54284U_191111_172039/22022578/ccs	PB_GM12878_R2	hg38_SIRV	chr6	170553306	170535122	-	6	888	20659	72674	ENSG00000008018.8	ENST00000262193.6	PSMB1	PSMB1-201	Known	Known	None	0.25	None	None	None	None
2796934b-a55b-4518-afda-48da03ceb56c	ONT_GM12878_R1	hg38_SIRV	chr12	108562599	108569366	+	5	978	36073	126471	ENSG00000136003.15	ENST00000311893.13	ISCU	ISCU-201	Known	Known	None	0.20000000298023224	None	None	None	None
m54284U_191111_172039/22218816/ccs	PB_GM12878_R2	hg38_SIRV	chr6	170553302	170535122	-	6	884	20659	72674	ENSG00000008018.8	ENST00000262193.6	PSMB1	PSMB1-201	Known	Known	None	0.25	None	None	None	None
m54284U_191110_105540/74910315/ccs	PB_GM12878_R1	hg38_SIRV	chr12	108562600	108569341	+	5	953	36073	126471	ENSG00000136003.15	ENST00000311893.13	ISCU	ISCU-201	Known	Known	None	0.699999988079071	None	None	None	None
m54284U_191111_172039/22546850/ccs	PB_GM12878_R2	hg38_SIRV	chr6	170553300	170535122	-	6	869	20659	72674	ENSG00000008018.8	ENST00000262193.6	PSMB1	PSMB1-201	Known	Known	None	0.25	None	None	None	None
m54284U_191110_105540/105841465/ccs	PB_GM12878_R1	hg38_SIRV	chr12	108562600	108569334	+	5	946	36073	126471	ENSG00000136003.15	ENST00000311893.13	ISCU	ISCU-201	Known	Known	None	0.6499999761581421	None	None	None	None
m54284U_191111_172039/22806899/ccs	PB_GM12878_R2	hg38_SIRV	chr6	170553306	170535122	-	6	888	20659	72674	ENSG00000008018.8	ENST00000262193.6	PSMB1	PSMB1-201	Known	Known	None	0.25	None	None	None	None
m54284U_191110_105540/139723778/ccs	PB_GM12878_R1	hg38_SIRV	chr12	108562600	108569338	+	5	950	36073	126471	ENSG00000136003.15	ENST00000311893.13	ISCU	ISCU-201	Known	Known	None	0.75	None	None	None	None
m54284U_191111_172039/23332803/ccs	PB_GM12878_R2	hg38_SIRV	chr6	170553301	170535122	-	6	883	20659	72674	ENSG00000008018.8	ENST00000262193.6	PSMB1	PSMB1-201	Known	Known	None	0.25	None	None	None	None
m54284U_191111_172039/107479462/ccs	PB_GM12878_R2	hg38_SIRV	chr12	108562600	108569341	+	5	953	36073	126471	ENSG00000136003.15	ENST00000311893.13	ISCU	ISCU-201	Known	Known	None	0.699999988079071	None	None	None	None
m54284U_191111_172039/23989008/ccs	PB_GM12878_R2	hg38_SIRV	chr6	170553252	170535122	-	6	834	20659	72674	ENSG00000008018.8	ENST00000262193.6	PSMB1	PSMB1-201	Known	Known	None	0.25	None	None	None	None
5b54a060-85f5-4194-af05-4ab1888be373	ONT_GM12878_R1	hg38_SIRV	chr12	108562600	108569367	+	5	964	36073	126471	ENSG00000136003.15	ENST00000311893.13	ISCU	ISCU-201	Known	Known	None	0.20000000298023224	None	None	None	None
m54284U_191111_172039/24119038/ccs	PB_GM12878_R2	hg38_SIRV	chr6	170553279	170535122	-	6	861	20659	72674	ENSG00000008018.8	ENST00000262193.6	PSMB1	PSMB1-201	Known	Known	None	0.25	None	None	None	None
caa5e5d5-cf30-4ad2-99c8-b6c380fd5e8c	ONT_GM12878_R2	hg38_SIRV	chr12	108562600	108569092	+	5	703	36073	126471	ENSG00000136003.15	ENST00000311893.13	ISCU	ISCU-201	Known	Known	None	0.15000000596046448	None	None	None	None
07ef3888-e58a-4d38-9031-4c0e7af11f71	ONT_GM12878_R2	hg38_SIRV	chr12	108562600	108569303	+	5	903	36073	126471	ENSG00000136003.15	ENST00000311893.13	ISCU	ISCU-201	Known	Known	None	0.4000000059604645	None	None	None	None
m54284U_191111_172039/24774204/ccs	PB_GM12878_R2	hg38_SIRV	chr6	170553303	170535122	-	6	885	20659	72674	ENSG00000008018.8	ENST00000262193.6	PSMB1	PSMB1-201	Known	Known	None	0.25	None	None	None	None
m54284U_191110_105540/44763703/ccs	PB_GM12878_R1	hg38_SIRV	chr12	108562664	108569341	+	4	2494	36073	670310	ENSG00000136003.15	ENCODEHT000670310	ISCU	ENCODEHT000670310	Known	ISM	Suffix	0.699999988079071	None	None	None	None
m54284U_191111_172039/24839148/ccs	PB_GM12878_R2	hg38_SIRV	chr6	170553275	170535122	-	6	857	20659	72674	ENSG00000008018.8	ENST00000262193.6	PSMB1	PSMB1-201	Known	Known	None	0.25	None	None	None	None
m54284U_191110_105540/53085607/ccs	PB_GM12878_R1	hg38_SIRV	chr12	108562601	108569338	+	5	949	36073	126471	ENSG00000136003.15	ENST00000311893.13	ISCU	ISCU-201	Known	Known	None	0.75	None	None	None	None
m54284U_191111_172039/24840677/ccs	PB_GM12878_R2	hg38_SIRV	chr6	170553273	170535122	-	6	855	20659	72674	ENSG00000008018.8	ENST00000262193.6	PSMB1	PSMB1-201	Known	Known	None	0.25	None	None	None	None
m54284U_191110_105540/66585924/ccs	PB_GM12878_R1	hg38_SIRV	chr12	108562601	108569338	+	5	948	36073	126471	ENSG00000136003.15	ENST00000311893.13	ISCU	ISCU-201	Known	Known	None	0.75	None	None	None	None
m54284U_191111_172039/26017806/ccs	PB_GM12878_R2	hg38_SIRV	chr6	170553380	170535122	-	5	768	20659	669733	ENSG00000008018.8	ENCODEHT000669733	PSMB1	ENCODEHT000669733	Known	NIC	None	0.25	None	None	None	None
m54284U_191110_105540/72286961/ccs	PB_GM12878_R1	hg38_SIRV	chr12	108562664	108569341	+	4	2494	36073	670310	ENSG00000136003.15	ENCODEHT000670310	ISCU	ENCODEHT000670310	Known	ISM	Suffix	0.699999988079071	None	None	None	None
m54284U_191111_172039/27855150/ccs	PB_GM12878_R2	hg38_SIRV	chr6	170553281	170535122	-	6	863	20659	72674	ENSG00000008018.8	ENST00000262193.6	PSMB1	PSMB1-201	Known	Known	None	0.25	None	None	None	None
m54284U_191110_105540/76940888/ccs	PB_GM12878_R1	hg38_SIRV	chr12	108562601	108569337	+	5	947	36073	126471	ENSG00000136003.15	ENST00000311893.13	ISCU	ISCU-201	Known	Known	None	0.699999988079071	None	None	None	None
m54284U_191111_172039/28182889/ccs	PB_GM12878_R2	hg38_SIRV	chr6	170553279	170535122	-	6	861	20659	72674	ENSG00000008018.8	ENST00000262193.6	PSMB1	PSMB1-201	Known	Known	None	0.25	None	None	None	None
m54284U_191110_105540/94634286/ccs	PB_GM12878_R1	hg38_SIRV	chr12	108562601	108569341	+	5	951	36073	126471	ENSG00000136003.15	ENST00000311893.13	ISCU	ISCU-201	Known	Known	None	0.699999988079071	None	None	None	None
m54284U_191111_172039/30802181/ccs	PB_GM12878_R2	hg38_SIRV	chr6	170553250	170535122	-	6	832	20659	72674	ENSG00000008018.8	ENST00000262193.6	PSMB1	PSMB1-201	Known	Known	None	0.25	None	None	None	None
m54284U_191110_105540/96471177/ccs	PB_GM12878_R1	hg38_SIRV	chr12	108562601	108569341	+	5	951	36073	126471	ENSG00000136003.15	ENST00000311893.13	ISCU	ISCU-201	Known	Known	None	0.699999988079071	None	None	None	None
m54284U_191111_172039/31589315/ccs	PB_GM12878_R2	hg38_SIRV	chr6	170553299	170535122	-	6	881	20659	72674	ENSG00000008018.8	ENST00000262193.6	PSMB1	PSMB1-201	Known	Known	None	0.25	None	None	None	None
m54284U_191110_105540/100139543/ccs	PB_GM12878_R1	hg38_SIRV	chr12	108562601	108569365	+	5	975	36073	126471	ENSG00000136003.15	ENST00000311893.13	ISCU	ISCU-201	Known	Known	None	0.20000000298023224	None	None	None	None
m54284U_191111_172039/32507055/ccs	PB_GM12878_R2	hg38_SIRV	chr6	170553280	170535122	-	6	862	20659	72674	ENSG00000008018.8	ENST00000262193.6	PSMB1	PSMB1-201	Known	Known	None	0.25	None	None	None	None
m54284U_191110_105540/118753256/ccs	PB_GM12878_R1	hg38_SIRV	chr12	108562601	108569365	+	6	1071	36073	126473	ENSG00000136003.15	ENST00000392807.8	ISCU	ISCU-202	Known	Known	None	0.20000000298023224	None	None	None	None
m54284U_191111_172039/39125440/ccs	PB_GM12878_R2	hg38_SIRV	chr6	170553299	170535122	-	6	881	20659	72674	ENSG00000008018.8	ENST00000262193.6	PSMB1	PSMB1-201	Known	Known	None	0.25	None	None	None	None
m54284U_191110_105540/178390557/ccs	PB_GM12878_R1	hg38_SIRV	chr12	108562601	108569340	+	5	950	36073	126471	ENSG00000136003.15	ENST00000311893.13	ISCU	ISCU-201	Known	Known	None	0.699999988079071	None	None	None	None
m54284U_191111_172039/20906630/ccs	PB_GM12878_R2	hg38_SIRV	chr12	108562601	108569338	+	5	948	36073	126471	ENSG00000136003.15	ENST00000311893.13	ISCU	ISCU-201	Known	Known	None	0.75	None	None	None	None
m54284U_191111_172039/39650367/ccs	PB_GM12878_R2	hg38_SIRV	chr6	170553296	170535122	-	6	878	20659	72674	ENSG00000008018.8	ENST00000262193.6	PSMB1	PSMB1-201	Known	Known	None	0.25	None	None	None	None
m54284U_191111_172039/42731157/ccs	PB_GM12878_R2	hg38_SIRV	chr12	108562601	108569333	+	5	944	36073	126471	ENSG00000136003.15	ENST00000311893.13	ISCU	ISCU-201	Known	Known	None	0.6499999761581421	None	None	None	None
m54284U_191111_172039/41288497/ccs	PB_GM12878_R2	hg38_SIRV	chr6	170553306	170535122	-	6	888	20659	72674	ENSG00000008018.8	ENST00000262193.6	PSMB1	PSMB1-201	Known	Known	None	0.25	None	None	None	None
m54284U_191111_172039/44763158/ccs	PB_GM12878_R2	hg38_SIRV	chr12	108562601	108569337	+	5	948	36073	126471	ENSG00000136003.15	ENST00000311893.13	ISCU	ISCU-201	Known	Known	None	0.699999988079071	None	None	None	None
m54284U_191111_172039/41355099/ccs	PB_GM12878_R2	hg38_SIRV	chr6	170553245	170535122	-	6	827	20659	72674	ENSG00000008018.8	ENST00000262193.6	PSMB1	PSMB1-201	Known	Known	None	0.25	None	None	None	None
m54284U_191111_172039/69273575/ccs	PB_GM12878_R2	hg38_SIRV	chr12	108562601	108569339	+	5	950	36073	126471	ENSG00000136003.15	ENST00000311893.13	ISCU	ISCU-201	Known	Known	None	0.75	None	None	None	None
m54284U_191111_172039/41420280/ccs	PB_GM12878_R2	hg38_SIRV	chr6	170553277	170535122	-	6	859	20659	72674	ENSG00000008018.8	ENST00000262193.6	PSMB1	PSMB1-201	Known	Known	None	0.25	None	None	None	None
m54284U_191111_172039/78777007/ccs	PB_GM12878_R2	hg38_SIRV	chr12	108562601	108569365	+	5	976	36073	126471	ENSG00000136003.15	ENST00000311893.13	ISCU	ISCU-201	Known	Known	None	0.20000000298023224	None	None	None	None
m54284U_191111_172039/41486559/ccs	PB_GM12878_R2	hg38_SIRV	chr6	170553284	170535122	-	6	866	20659	72674	ENSG00000008018.8	ENST00000262193.6	PSMB1	PSMB1-201	Known	Known	None	0.25	None	None	None	None
m54284U_191111_172039/82969379/ccs	PB_GM12878_R2	hg38_SIRV	chr12	108562601	108569304	+	5	914	36073	126471	ENSG00000136003.15	ENST00000311893.13	ISCU	ISCU-201	Known	Known	None	0.4000000059604645	None	None	None	None
m54284U_191111_172039/41681245/ccs	PB_GM12878_R2	hg38_SIRV	chr6	170553302	170535122	-	6	884	20659	72674	ENSG00000008018.8	ENST00000262193.6	PSMB1	PSMB1-201	Known	Known	None	0.25	None	None	None	None
m54284U_191111_172039/85066778/ccs	PB_GM12878_R2	hg38_SIRV	chr12	108562601	108569338	+	5	948	36073	126471	ENSG00000136003.15	ENST00000311893.13	ISCU	ISCU-201	Known	Known	None	0.75	None	None	None	None
m54284U_191111_172039/43189578/ccs	PB_GM12878_R2	hg38_SIRV	chr6	170553306	170535122	-	6	888	20659	72674	ENSG00000008018.8	ENST00000262193.6	PSMB1	PSMB1-201	Known	Known	None	0.25	None	None	None	None
m54284U_191111_172039/93259489/ccs	PB_GM12878_R2	hg38_SIRV	chr12	108562601	108569365	+	5	976	36073	126471	ENSG00000136003.15	ENST00000311893.13	ISCU	ISCU-201	Known	Known	None	0.20000000298023224	None	None	None	None
m54284U_191111_172039/44239707/ccs	PB_GM12878_R2	hg38_SIRV	chr6	170553290	170535122	-	6	872	20659	72674	ENSG00000008018.8	ENST00000262193.6	PSMB1	PSMB1-201	Known	Known	None	0.25	None	None	None	None
m54284U_191111_172039/102959007/ccs	PB_GM12878_R2	hg38_SIRV	chr12	108562601	108569335	+	5	945	36073	126471	ENSG00000136003.15	ENST00000311893.13	ISCU	ISCU-201	Known	Known	None	0.699999988079071	None	None	None	None
m54284U_191111_172039/44303129/ccs	PB_GM12878_R2	hg38_SIRV	chr6	170553273	170535122	-	6	855	20659	72674	ENSG00000008018.8	ENST00000262193.6	PSMB1	PSMB1-201	Known	Known	None	0.25	None	None	None	None
m54284U_191111_172039/116065168/ccs	PB_GM12878_R2	hg38_SIRV	chr12	108562601	108569268	+	5	878	36073	126471	ENSG00000136003.15	ENST00000311893.13	ISCU	ISCU-201	Known	Known	None	0.25	None	None	None	None
m54284U_191111_172039/44564777/ccs	PB_GM12878_R2	hg38_SIRV	chr6	170553273	170535122	-	6	855	20659	72674	ENSG00000008018.8	ENST00000262193.6	PSMB1	PSMB1-201	Known	Known	None	0.25	None	None	None	None
m54284U_191111_172039/118096323/ccs	PB_GM12878_R2	hg38_SIRV	chr12	108562601	108569335	+	5	945	36073	126471	ENSG00000136003.15	ENST00000311893.13	ISCU	ISCU-201	Known	Known	None	0.699999988079071	None	None	None	None
m54284U_191111_172039/44566794/ccs	PB_GM12878_R2	hg38_SIRV	chr6	170553306	170535122	-	6	888	20659	72674	ENSG00000008018.8	ENST00000262193.6	PSMB1	PSMB1-201	Known	Known	None	0.25	None	None	None	None
m54284U_191111_172039/141755664/ccs	PB_GM12878_R2	hg38_SIRV	chr12	108562601	108569337	+	5	947	36073	126471	ENSG00000136003.15	ENST00000311893.13	ISCU	ISCU-201	Known	Known	None	0.699999988079071	None	None	None	None
m54284U_191111_172039/45026018/ccs	PB_GM12878_R2	hg38_SIRV	chr6	170553302	170535122	-	6	884	20659	72674	ENSG00000008018.8	ENST00000262193.6	PSMB1	PSMB1-201	Known	Known	None	0.25	None	None	None	None
m54284U_191111_172039/146997645/ccs	PB_GM12878_R2	hg38_SIRV	chr12	108562601	108569365	+	5	976	36073	126471	ENSG00000136003.15	ENST00000311893.13	ISCU	ISCU-201	Known	Known	None	0.20000000298023224	None	None	None	None
m54284U_191111_172039/151978230/ccs	PB_GM12878_R2	hg38_SIRV	chr12	108562601	108569341	+	5	951	36073	126471	ENSG00000136003.15	ENST00000311893.13	ISCU	ISCU-201	Known	Known	None	0.699999988079071	None	None	None	None
m54284U_191111_172039/45941461/ccs	PB_GM12878_R2	hg38_SIRV	chr6	170553299	170535122	-	6	881	20659	72674	ENSG00000008018.8	ENST00000262193.6	PSMB1	PSMB1-201	Known	Known	None	0.25	None	None	None	None
f79fd9de-e0a0-43db-8c43-5bb7ff4fee52	ONT_GM12878_R1	hg38_SIRV	chr12	108562601	108569082	+	5	698	36073	126471	ENSG00000136003.15	ENST00000311893.13	ISCU	ISCU-201	Known	Known	None	0.15000000596046448	None	None	None	None
m54284U_191111_172039/48759528/ccs	PB_GM12878_R2	hg38_SIRV	chr6	170553252	170535122	-	6	834	20659	72674	ENSG00000008018.8	ENST00000262193.6	PSMB1	PSMB1-201	Known	Known	None	0.25	None	None	None	None
m54284U_191110_105540/5506993/ccs	PB_GM12878_R1	hg38_SIRV	chr12	108562602	108569382	+	5	991	36073	126471	ENSG00000136003.15	ENST00000311893.13	ISCU	ISCU-201	Known	Known	None	0.10000000149011612	None	None	None	None
m54284U_191111_172039/50005781/ccs	PB_GM12878_R2	hg38_SIRV	chr6	170553306	170535122	-	6	888	20659	72674	ENSG00000008018.8	ENST00000262193.6	PSMB1	PSMB1-201	Known	Known	None	0.25	None	None	None	None
m54284U_191110_105540/27918565/ccs	PB_GM12878_R1	hg38_SIRV	chr12	108562602	108569337	+	5	946	36073	126471	ENSG00000136003.15	ENST00000311893.13	ISCU	ISCU-201	Known	Known	None	0.699999988079071	None	None	None	None
m54284U_191111_172039/51972525/ccs	PB_GM12878_R2	hg38_SIRV	chr6	170553307	170535122	-	6	889	20659	72674	ENSG00000008018.8	ENST00000262193.6	PSMB1	PSMB1-201	Known	Known	None	0.25	None	None	None	None
m54284U_191110_105540/32508345/ccs	PB_GM12878_R1	hg38_SIRV	chr12	108562602	108569338	+	6	1043	36073	126473	ENSG00000136003.15	ENST00000392807.8	ISCU	ISCU-202	Known	Known	None	0.75	None	None	None	None
m54284U_191111_172039/54657709/ccs	PB_GM12878_R2	hg38_SIRV	chr6	170553302	170535122	-	6	884	20659	72674	ENSG00000008018.8	ENST00000262193.6	PSMB1	PSMB1-201	Known	Known	None	0.25	None	None	None	None
m54284U_191110_105540/36897606/ccs	PB_GM12878_R1	hg38_SIRV	chr12	108562602	108569338	+	5	947	36073	126471	ENSG00000136003.15	ENST00000311893.13	ISCU	ISCU-201	Known	Known	None	0.75	None	None	None	None
m54284U_191111_172039/55641418/ccs	PB_GM12878_R2	hg38_SIRV	chr6	170553305	170535122	-	6	887	20659	72674	ENSG00000008018.8	ENST00000262193.6	PSMB1	PSMB1-201	Known	Known	None	0.25	None	None	None	None
m54284U_191110_105540/78842700/ccs	PB_GM12878_R1	hg38_SIRV	chr12	108562602	108569338	+	5	947	36073	126471	ENSG00000136003.15	ENST00000311893.13	ISCU	ISCU-201	Known	Known	None	0.75	None	None	None	None
m54284U_191111_172039/57672866/ccs	PB_GM12878_R2	hg38_SIRV	chr6	170553302	170535122	-	6	884	20659	72674	ENSG00000008018.8	ENST00000262193.6	PSMB1	PSMB1-201	Known	Known	None	0.25	None	None	None	None
m54284U_191110_105540/87753889/ccs	PB_GM12878_R1	hg38_SIRV	chr12	108562643	108569342	+	4	890	36073	670311	ENSG00000136003.15	ENCODEHT000670311	ISCU	ENCODEHT000670311	Known	NIC	None	0.699999988079071	None	None	None	None
m54284U_191111_172039/58657532/ccs	PB_GM12878_R2	hg38_SIRV	chr6	170553277	170535122	-	6	859	20659	72674	ENSG00000008018.8	ENST00000262193.6	PSMB1	PSMB1-201	Known	Known	None	0.25	None	None	None	None
m54284U_191110_105540/92996222/ccs	PB_GM12878_R1	hg38_SIRV	chr12	108562602	108569335	+	5	944	36073	126471	ENSG00000136003.15	ENST00000311893.13	ISCU	ISCU-201	Known	Known	None	0.699999988079071	None	None	None	None
m54284U_191111_172039/59902434/ccs	PB_GM12878_R2	hg38_SIRV	chr6	170553306	170535122	-	6	888	20659	72674	ENSG00000008018.8	ENST00000262193.6	PSMB1	PSMB1-201	Known	Known	None	0.25	None	None	None	None
m54284U_191110_105540/95749368/ccs	PB_GM12878_R1	hg38_SIRV	chr12	108562665	108569311	+	4	2463	36073	670310	ENSG00000136003.15	ENCODEHT000670310	ISCU	ENCODEHT000670310	Known	ISM	Suffix	0.44999998807907104	None	None	None	None
m54284U_191111_172039/60622535/ccs	PB_GM12878_R2	hg38_SIRV	chr6	170553302	170535122	-	6	884	20659	72674	ENSG00000008018.8	ENST00000262193.6	PSMB1	PSMB1-201	Known	Known	None	0.25	None	None	None	None
m54284U_191110_105540/111086392/ccs	PB_GM12878_R1	hg38_SIRV	chr12	108562602	108569338	+	5	948	36073	126471	ENSG00000136003.15	ENST00000311893.13	ISCU	ISCU-201	Known	Known	None	0.75	None	None	None	None
m54284U_191111_172039/61407681/ccs	PB_GM12878_R2	hg38_SIRV	chr6	170553290	170535122	-	6	872	20659	72674	ENSG00000008018.8	ENST00000262193.6	PSMB1	PSMB1-201	Known	Known	None	0.25	None	None	None	None
m54284U_191110_105540/113967467/ccs	PB_GM12878_R1	hg38_SIRV	chr12	108562602	108569341	+	5	951	36073	126471	ENSG00000136003.15	ENST00000311893.13	ISCU	ISCU-201	Known	Known	None	0.699999988079071	None	None	None	None
m54284U_191110_105540/116392802/ccs	PB_GM12878_R1	hg38_SIRV	chr12	108562602	108569341	+	5	950	36073	126471	ENSG00000136003.15	ENST00000311893.13	ISCU	ISCU-201	Known	Known	None	0.699999988079071	None	None	None	None
m54284U_191111_172039/61604050/ccs	PB_GM12878_R2	hg38_SIRV	chr6	170553306	170535122	-	6	888	20659	72674	ENSG00000008018.8	ENST00000262193.6	PSMB1	PSMB1-201	Known	Known	None	0.25	None	None	None	None
m54284U_191110_105540/157877105/ccs	PB_GM12878_R1	hg38_SIRV	chr12	108562602	108569341	+	5	950	36073	126471	ENSG00000136003.15	ENST00000311893.13	ISCU	ISCU-201	Known	Known	None	0.699999988079071	None	None	None	None
m54284U_191111_172039/62916184/ccs	PB_GM12878_R2	hg38_SIRV	chr6	170553299	170535122	-	6	881	20659	72674	ENSG00000008018.8	ENST00000262193.6	PSMB1	PSMB1-201	Known	Known	None	0.25	None	None	None	None
m54284U_191110_105540/158794764/ccs	PB_GM12878_R1	hg38_SIRV	chr12	108562602	108569365	+	5	974	36073	126471	ENSG00000136003.15	ENST00000311893.13	ISCU	ISCU-201	Known	Known	None	0.20000000298023224	None	None	None	None
m54284U_191111_172039/64096839/ccs	PB_GM12878_R2	hg38_SIRV	chr6	170553279	170535122	-	6	861	20659	72674	ENSG00000008018.8	ENST00000262193.6	PSMB1	PSMB1-201	Known	Known	None	0.25	None	None	None	None
m54284U_191110_105540/173934927/ccs	PB_GM12878_R1	hg38_SIRV	chr12	108562602	108569340	+	5	950	36073	126471	ENSG00000136003.15	ENST00000311893.13	ISCU	ISCU-201	Known	Known	None	0.699999988079071	None	None	None	None
m54284U_191111_172039/64553295/ccs	PB_GM12878_R2	hg38_SIRV	chr6	170553254	170535122	-	6	836	20659	72674	ENSG00000008018.8	ENST00000262193.6	PSMB1	PSMB1-201	Known	Known	None	0.25	None	None	None	None
m54284U_191111_172039/7537527/ccs	PB_GM12878_R2	hg38_SIRV	chr12	108562602	108569339	+	5	948	36073	126471	ENSG00000136003.15	ENST00000311893.13	ISCU	ISCU-201	Known	Known	None	0.75	None	None	None	None
m54284U_191111_172039/70255351/ccs	PB_GM12878_R2	hg38_SIRV	chr6	170553306	170535122	-	6	888	20659	72674	ENSG00000008018.8	ENST00000262193.6	PSMB1	PSMB1-201	Known	Known	None	0.25	None	None	None	None
m54284U_191111_172039/11340394/ccs	PB_GM12878_R2	hg38_SIRV	chr12	108562602	108569365	+	5	974	36073	126471	ENSG00000136003.15	ENST00000311893.13	ISCU	ISCU-201	Known	Known	None	0.20000000298023224	None	None	None	None
m54284U_191111_172039/73729681/ccs	PB_GM12878_R2	hg38_SIRV	chr6	170553305	170535122	-	6	887	20659	72674	ENSG00000008018.8	ENST00000262193.6	PSMB1	PSMB1-201	Known	Known	None	0.25	None	None	None	None
m54284U_191111_172039/40110363/ccs	PB_GM12878_R2	hg38_SIRV	chr12	108562602	108569093	+	5	702	36073	126471	ENSG00000136003.15	ENST00000311893.13	ISCU	ISCU-201	Known	Known	None	0.10000000149011612	None	None	None	None
m54284U_191111_172039/75890727/ccs	PB_GM12878_R2	hg38_SIRV	chr6	170553306	170535122	-	6	888	20659	72674	ENSG00000008018.8	ENST00000262193.6	PSMB1	PSMB1-201	Known	Known	None	0.25	None	None	None	None
m54284U_191111_172039/44696206/ccs	PB_GM12878_R2	hg38_SIRV	chr12	108562665	108569340	+	4	2493	36073	670310	ENSG00000136003.15	ENCODEHT000670310	ISCU	ENCODEHT000670310	Known	ISM	Suffix	0.699999988079071	None	None	None	None
m54284U_191111_172039/76087477/ccs	PB_GM12878_R2	hg38_SIRV	chr6	170553279	170535122	-	6	861	20659	72674	ENSG00000008018.8	ENST00000262193.6	PSMB1	PSMB1-201	Known	Known	None	0.25	None	None	None	None
m54284U_191111_172039/49545975/ccs	PB_GM12878_R2	hg38_SIRV	chr12	108562602	108569335	+	5	938	36073	126471	ENSG00000136003.15	ENST00000311893.13	ISCU	ISCU-201	Known	Known	None	0.699999988079071	None	None	None	None
m54284U_191111_172039/76415291/ccs	PB_GM12878_R2	hg38_SIRV	chr6	170553315	170535122	-	6	897	20659	72674	ENSG00000008018.8	ENST00000262193.6	PSMB1	PSMB1-201	Known	Known	None	0.25	None	None	None	None
m54284U_191111_172039/54002869/ccs	PB_GM12878_R2	hg38_SIRV	chr12	108562602	108569339	+	5	948	36073	126471	ENSG00000136003.15	ENST00000311893.13	ISCU	ISCU-201	Known	Known	None	0.75	None	None	None	None
m54284U_191111_172039/79430257/ccs	PB_GM12878_R2	hg38_SIRV	chr6	170553306	170535122	-	6	888	20659	72674	ENSG00000008018.8	ENST00000262193.6	PSMB1	PSMB1-201	Known	Known	None	0.25	None	None	None	None
m54284U_191111_172039/54069424/ccs	PB_GM12878_R2	hg38_SIRV	chr12	108562602	108569339	+	5	948	36073	126471	ENSG00000136003.15	ENST00000311893.13	ISCU	ISCU-201	Known	Known	None	0.75	None	None	None	None
m54284U_191111_172039/80873760/ccs	PB_GM12878_R2	hg38_SIRV	chr6	170553277	170535122	-	6	859	20659	72674	ENSG00000008018.8	ENST00000262193.6	PSMB1	PSMB1-201	Known	Known	None	0.25	None	None	None	None
m54284U_191111_172039/65406042/ccs	PB_GM12878_R2	hg38_SIRV	chr12	108562643	108569366	+	4	895	36073	670311	ENSG00000136003.15	ENCODEHT000670311	ISCU	ENCODEHT000670311	Known	NIC	None	0.20000000298023224	None	None	None	None
m54284U_191111_172039/81461705/ccs	PB_GM12878_R2	hg38_SIRV	chr6	170553273	170535122	-	6	855	20659	72674	ENSG00000008018.8	ENST00000262193.6	PSMB1	PSMB1-201	Known	Known	None	0.25	None	None	None	None
m54284U_191111_172039/70715463/ccs	PB_GM12878_R2	hg38_SIRV	chr12	108562602	108569341	+	5	950	36073	126471	ENSG00000136003.15	ENST00000311893.13	ISCU	ISCU-201	Known	Known	None	0.699999988079071	None	None	None	None
m54284U_191111_172039/71174760/ccs	PB_GM12878_R2	hg38_SIRV	chr12	108562602	108569092	+	5	701	36073	126471	ENSG00000136003.15	ENST00000311893.13	ISCU	ISCU-201	Known	Known	None	0.15000000596046448	None	None	None	None
m54284U_191111_172039/81594455/ccs	PB_GM12878_R2	hg38_SIRV	chr6	170553275	170535122	-	6	857	20659	72674	ENSG00000008018.8	ENST00000262193.6	PSMB1	PSMB1-201	Known	Known	None	0.25	None	None	None	None
m54284U_191111_172039/72418780/ccs	PB_GM12878_R2	hg38_SIRV	chr12	108562602	108569338	+	5	948	36073	126471	ENSG00000136003.15	ENST00000311893.13	ISCU	ISCU-201	Known	Known	None	0.75	None	None	None	None
m54284U_191111_172039/84674145/ccs	PB_GM12878_R2	hg38_SIRV	chr6	170553291	170535122	-	6	873	20659	72674	ENSG00000008018.8	ENST00000262193.6	PSMB1	PSMB1-201	Known	Known	None	0.25	None	None	None	None
m54284U_191111_172039/74319528/ccs	PB_GM12878_R2	hg38_SIRV	chr12	108562602	108569365	+	5	982	36073	126471	ENSG00000136003.15	ENST00000311893.13	ISCU	ISCU-201	Known	Known	None	0.20000000298023224	None	None	None	None
m54284U_191111_172039/85197947/ccs	PB_GM12878_R2	hg38_SIRV	chr6	170553292	170535122	-	6	874	20659	72674	ENSG00000008018.8	ENST00000262193.6	PSMB1	PSMB1-201	Known	Known	None	0.25	None	None	None	None
m54284U_191111_172039/80610276/ccs	PB_GM12878_R2	hg38_SIRV	chr12	108562602	108569341	+	5	950	36073	126471	ENSG00000136003.15	ENST00000311893.13	ISCU	ISCU-201	Known	Known	None	0.699999988079071	None	None	None	None
m54284U_191111_172039/86312094/ccs	PB_GM12878_R2	hg38_SIRV	chr6	170553302	170535122	-	6	884	20659	72674	ENSG00000008018.8	ENST00000262193.6	PSMB1	PSMB1-201	Known	Known	None	0.25	None	None	None	None
m54284U_191111_172039/81199265/ccs	PB_GM12878_R2	hg38_SIRV	chr12	108562602	108569341	+	5	951	36073	126471	ENSG00000136003.15	ENST00000311893.13	ISCU	ISCU-201	Known	Known	None	0.699999988079071	None	None	None	None
m54284U_191111_172039/88408122/ccs	PB_GM12878_R2	hg38_SIRV	chr6	170553281	170535122	-	6	863	20659	72674	ENSG00000008018.8	ENST00000262193.6	PSMB1	PSMB1-201	Known	Known	None	0.25	None	None	None	None
m54284U_191111_172039/83954154/ccs	PB_GM12878_R2	hg38_SIRV	chr12	108562602	108569338	+	5	947	36073	126471	ENSG00000136003.15	ENST00000311893.13	ISCU	ISCU-201	Known	Known	None	0.75	None	None	None	None
m54284U_191111_172039/89065211/ccs	PB_GM12878_R2	hg38_SIRV	chr6	170553277	170535122	-	6	859	20659	72674	ENSG00000008018.8	ENST00000262193.6	PSMB1	PSMB1-201	Known	Known	None	0.25	None	None	None	None
m54284U_191111_172039/86312320/ccs	PB_GM12878_R2	hg38_SIRV	chr12	108562602	108569090	+	5	699	36073	126471	ENSG00000136003.15	ENST00000311893.13	ISCU	ISCU-201	Known	Known	None	0.10000000149011612	None	None	None	None
m54284U_191111_172039/89065923/ccs	PB_GM12878_R2	hg38_SIRV	chr6	170553300	170535122	-	6	882	20659	72674	ENSG00000008018.8	ENST00000262193.6	PSMB1	PSMB1-201	Known	Known	None	0.25	None	None	None	None
m54284U_191111_172039/90114207/ccs	PB_GM12878_R2	hg38_SIRV	chr12	108562643	108569342	+	4	872	36073	670311	ENSG00000136003.15	ENCODEHT000670311	ISCU	ENCODEHT000670311	Known	NIC	None	0.699999988079071	None	None	None	None
m54284U_191111_172039/89916100/ccs	PB_GM12878_R2	hg38_SIRV	chr6	170553299	170535122	-	6	881	20659	72674	ENSG00000008018.8	ENST00000262193.6	PSMB1	PSMB1-201	Known	Known	None	0.25	None	None	None	None
m54284U_191111_172039/91554574/ccs	PB_GM12878_R2	hg38_SIRV	chr12	108562602	108569335	+	5	944	36073	126471	ENSG00000136003.15	ENST00000311893.13	ISCU	ISCU-201	Known	Known	None	0.699999988079071	None	None	None	None
m54284U_191111_172039/92013498/ccs	PB_GM12878_R2	hg38_SIRV	chr6	170553302	170535122	-	6	884	20659	72674	ENSG00000008018.8	ENST00000262193.6	PSMB1	PSMB1-201	Known	Known	None	0.25	None	None	None	None
m54284U_191111_172039/122750044/ccs	PB_GM12878_R2	hg38_SIRV	chr12	108562602	108569335	+	5	944	36073	126471	ENSG00000136003.15	ENST00000311893.13	ISCU	ISCU-201	Known	Known	None	0.699999988079071	None	None	None	None
m54284U_191111_172039/92341680/ccs	PB_GM12878_R2	hg38_SIRV	chr6	170553306	170535122	-	6	888	20659	72674	ENSG00000008018.8	ENST00000262193.6	PSMB1	PSMB1-201	Known	Known	None	0.25	None	None	None	None
m54284U_191111_172039/132646666/ccs	PB_GM12878_R2	hg38_SIRV	chr12	108562602	108569339	+	5	948	36073	126471	ENSG00000136003.15	ENST00000311893.13	ISCU	ISCU-201	Known	Known	None	0.75	None	None	None	None
m54284U_191111_172039/93717053/ccs	PB_GM12878_R2	hg38_SIRV	chr6	170553244	170535122	-	6	826	20659	72674	ENSG00000008018.8	ENST00000262193.6	PSMB1	PSMB1-201	Known	Known	None	0.25	None	None	None	None
m54284U_191111_172039/137234620/ccs	PB_GM12878_R2	hg38_SIRV	chr12	108562602	108569367	+	5	977	36073	126471	ENSG00000136003.15	ENST00000311893.13	ISCU	ISCU-201	Known	Known	None	0.20000000298023224	None	None	None	None
m54284U_191111_172039/153159291/ccs	PB_GM12878_R2	hg38_SIRV	chr12	108562602	108569334	+	5	943	36073	126471	ENSG00000136003.15	ENST00000311893.13	ISCU	ISCU-201	Known	Known	None	0.6499999761581421	None	None	None	None
m54284U_191111_172039/93782587/ccs	PB_GM12878_R2	hg38_SIRV	chr6	170537296	170535123	-	2	347	20659	669688	ENSG00000008018.8	ENCODEHT000669688	PSMB1	ENCODEHT000669688	Known	ISM	Suffix	0.25	None	None	None	None
m54284U_191111_172039/167840040/ccs	PB_GM12878_R2	hg38_SIRV	chr12	108562643	108569342	+	4	872	36073	670311	ENSG00000136003.15	ENCODEHT000670311	ISCU	ENCODEHT000670311	Known	NIC	None	0.699999988079071	None	None	None	None
m54284U_191111_172039/93913168/ccs	PB_GM12878_R2	hg38_SIRV	chr6	170553273	170535122	-	6	855	20659	72674	ENSG00000008018.8	ENST00000262193.6	PSMB1	PSMB1-201	Known	Known	None	0.25	None	None	None	None
m54284U_191111_172039/174917868/ccs	PB_GM12878_R2	hg38_SIRV	chr12	108562602	108569339	+	5	949	36073	126471	ENSG00000136003.15	ENST00000311893.13	ISCU	ISCU-201	Known	Known	None	0.75	None	None	None	None
m54284U_191111_172039/95488081/ccs	PB_GM12878_R2	hg38_SIRV	chr6	170553304	170535122	-	6	886	20659	72674	ENSG00000008018.8	ENST00000262193.6	PSMB1	PSMB1-201	Known	Known	None	0.25	None	None	None	None
m54284U_191111_172039/179831056/ccs	PB_GM12878_R2	hg38_SIRV	chr12	108562602	108569341	+	6	1036	36073	126470	ENSG00000136003.15	ENST00000547005.5	ISCU	ISCU-212	Known	Known	None	0.699999988079071	None	None	None	None
m54284U_191111_172039/95945637/ccs	PB_GM12878_R2	hg38_SIRV	chr6	170553304	170535122	-	6	886	20659	72674	ENSG00000008018.8	ENST00000262193.6	PSMB1	PSMB1-201	Known	Known	None	0.25	None	None	None	None
m54284U_191111_172039/180423121/ccs	PB_GM12878_R2	hg38_SIRV	chr12	108562602	108569374	+	5	983	36073	126471	ENSG00000136003.15	ENST00000311893.13	ISCU	ISCU-201	Known	Known	None	0.15000000596046448	None	None	None	None
m54284U_191111_172039/96601944/ccs	PB_GM12878_R2	hg38_SIRV	chr6	170553282	170535122	-	6	864	20659	72674	ENSG00000008018.8	ENST00000262193.6	PSMB1	PSMB1-201	Known	Known	None	0.25	None	None	None	None
f233a31a-328a-4a2b-b002-204b409f337a	ONT_GM12878_R1	hg38_SIRV	chr12	108562602	108569097	+	5	700	36073	126471	ENSG00000136003.15	ENST00000311893.13	ISCU	ISCU-201	Known	Known	None	0.10000000149011612	None	None	None	None
m54284U_191111_172039/98436201/ccs	PB_GM12878_R2	hg38_SIRV	chr6	170553272	170535122	-	6	854	20659	72674	ENSG00000008018.8	ENST00000262193.6	PSMB1	PSMB1-201	Known	Known	None	0.25	None	None	None	None
6d48d7a9-06b7-4475-a900-77ca1f155dbb	ONT_GM12878_R1	hg38_SIRV	chr12	108562602	108569084	+	5	693	36073	126471	ENSG00000136003.15	ENST00000311893.13	ISCU	ISCU-201	Known	Known	None	0.10000000149011612	None	None	None	None
m54284U_191111_172039/98895079/ccs	PB_GM12878_R2	hg38_SIRV	chr6	170553290	170535122	-	6	872	20659	72674	ENSG00000008018.8	ENST00000262193.6	PSMB1	PSMB1-201	Known	Known	None	0.25	None	None	None	None
3c66fad2-e848-49fe-b876-53c26ba2905d	ONT_GM12878_R1	hg38_SIRV	chr12	108562602	108569335	+	5	944	36073	126471	ENSG00000136003.15	ENST00000311893.13	ISCU	ISCU-201	Known	Known	None	0.699999988079071	None	None	None	None
m54284U_191111_172039/100992097/ccs	PB_GM12878_R2	hg38_SIRV	chr6	170553306	170535122	-	6	888	20659	72674	ENSG00000008018.8	ENST00000262193.6	PSMB1	PSMB1-201	Known	Known	None	0.25	None	None	None	None
6640d557-08ab-4064-a530-9e351e44535b	ONT_GM12878_R1	hg38_SIRV	chr12	108562602	108569328	+	5	937	36073	126471	ENSG00000136003.15	ENST00000311893.13	ISCU	ISCU-201	Known	Known	None	0.550000011920929	None	None	None	None
m54284U_191111_172039/102696707/ccs	PB_GM12878_R2	hg38_SIRV	chr6	170553263	170535122	-	6	845	20659	72674	ENSG00000008018.8	ENST00000262193.6	PSMB1	PSMB1-201	Known	Known	None	0.25	None	None	None	None
29f2ef85-6b21-46d8-9635-da613588d294	ONT_GM12878_R1	hg38_SIRV	chr12	108562602	108569367	+	5	976	36073	126471	ENSG00000136003.15	ENST00000311893.13	ISCU	ISCU-201	Known	Known	None	0.20000000298023224	None	None	None	None
m54284U_191111_172039/104858717/ccs	PB_GM12878_R2	hg38_SIRV	chr6	170553299	170535122	-	6	881	20659	72674	ENSG00000008018.8	ENST00000262193.6	PSMB1	PSMB1-201	Known	Known	None	0.25	None	None	None	None
1ad57958-6cef-457d-9c3b-a367730b7bf0	ONT_GM12878_R1	hg38_SIRV	chr12	108562602	108569081	+	5	683	36073	126471	ENSG00000136003.15	ENST00000311893.13	ISCU	ISCU-201	Known	Known	None	0.15000000596046448	None	None	None	None
m54284U_191111_172039/104923493/ccs	PB_GM12878_R2	hg38_SIRV	chr6	170553305	170535122	-	6	887	20659	72674	ENSG00000008018.8	ENST00000262193.6	PSMB1	PSMB1-201	Known	Known	None	0.25	None	None	None	None
c65cfba6-2f5e-465d-9973-181492af4222	ONT_GM12878_R1	hg38_SIRV	chr12	108562602	108569094	+	5	703	36073	126471	ENSG00000136003.15	ENST00000311893.13	ISCU	ISCU-201	Known	Known	None	0.05000000074505806	None	None	None	None
m54284U_191111_172039/106432015/ccs	PB_GM12878_R2	hg38_SIRV	chr6	170553272	170535122	-	6	854	20659	72674	ENSG00000008018.8	ENST00000262193.6	PSMB1	PSMB1-201	Known	Known	None	0.25	None	None	None	None
f2e8efe0-8079-4a43-8ccb-ef7aace27283	ONT_GM12878_R1	hg38_SIRV	chr12	108562602	108569092	+	5	701	36073	126471	ENSG00000136003.15	ENST00000311893.13	ISCU	ISCU-201	Known	Known	None	0.15000000596046448	None	None	None	None
c8a7f5aa-abe1-4c10-ad17-df57cc0e5496	ONT_GM12878_R2	hg38_SIRV	chr12	108562602	108569025	+	5	634	36073	126471	ENSG00000136003.15	ENST00000311893.13	ISCU	ISCU-201	Known	Known	None	0.25	None	None	None	None
m54284U_191111_172039/107939693/ccs	PB_GM12878_R2	hg38_SIRV	chr6	170553279	170535122	-	6	861	20659	72674	ENSG00000008018.8	ENST00000262193.6	PSMB1	PSMB1-201	Known	Known	None	0.25	None	None	None	None
m54284U_191110_105540/2883941/ccs	PB_GM12878_R1	hg38_SIRV	chr12	108562603	108569337	+	6	1041	36073	126473	ENSG00000136003.15	ENST00000392807.8	ISCU	ISCU-202	Known	Known	None	0.699999988079071	None	None	None	None
m54284U_191111_172039/108134610/ccs	PB_GM12878_R2	hg38_SIRV	chr6	170553304	170535122	-	6	886	20659	72674	ENSG00000008018.8	ENST00000262193.6	PSMB1	PSMB1-201	Known	Known	None	0.25	None	None	None	None
m54284U_191110_105540/22414703/ccs	PB_GM12878_R1	hg38_SIRV	chr12	108562603	108569341	+	5	950	36073	126471	ENSG00000136003.15	ENST00000311893.13	ISCU	ISCU-201	Known	Known	None	0.699999988079071	None	None	None	None
m54284U_191111_172039/108397133/ccs	PB_GM12878_R2	hg38_SIRV	chr6	170553288	170535122	-	6	870	20659	72674	ENSG00000008018.8	ENST00000262193.6	PSMB1	PSMB1-201	Known	Known	None	0.25	None	None	None	None
m54284U_191110_105540/43058013/ccs	PB_GM12878_R1	hg38_SIRV	chr12	108562603	108569341	+	5	950	36073	126471	ENSG00000136003.15	ENST00000311893.13	ISCU	ISCU-201	Known	Known	None	0.699999988079071	None	None	None	None
m54284U_191111_172039/112133408/ccs	PB_GM12878_R2	hg38_SIRV	chr6	170553303	170535122	-	6	885	20659	72674	ENSG00000008018.8	ENST00000262193.6	PSMB1	PSMB1-201	Known	Known	None	0.25	None	None	None	None
m54284U_191110_105540/47188607/ccs	PB_GM12878_R1	hg38_SIRV	chr12	108562666	108569341	+	4	2492	36073	670310	ENSG00000136003.15	ENCODEHT000670310	ISCU	ENCODEHT000670310	Known	ISM	Suffix	0.699999988079071	None	None	None	None
m54284U_191111_172039/112263360/ccs	PB_GM12878_R2	hg38_SIRV	chr6	170553272	170535122	-	6	854	20659	72674	ENSG00000008018.8	ENST00000262193.6	PSMB1	PSMB1-201	Known	Known	None	0.25	None	None	None	None
m54284U_191110_105540/77269207/ccs	PB_GM12878_R1	hg38_SIRV	chr12	108562603	108569340	+	5	948	36073	126471	ENSG00000136003.15	ENST00000311893.13	ISCU	ISCU-201	Known	Known	None	0.699999988079071	None	None	None	None
m54284U_191111_172039/113248284/ccs	PB_GM12878_R2	hg38_SIRV	chr6	170553306	170535122	-	6	888	20659	72674	ENSG00000008018.8	ENST00000262193.6	PSMB1	PSMB1-201	Known	Known	None	0.25	None	None	None	None
m54284U_191110_105540/82183077/ccs	PB_GM12878_R1	hg38_SIRV	chr12	108562603	108569333	+	5	941	36073	126471	ENSG00000136003.15	ENST00000311893.13	ISCU	ISCU-201	Known	Known	None	0.6499999761581421	None	None	None	None
m54284U_191111_172039/115673509/ccs	PB_GM12878_R2	hg38_SIRV	chr6	170553279	170535122	-	6	861	20659	72674	ENSG00000008018.8	ENST00000262193.6	PSMB1	PSMB1-201	Known	Known	None	0.25	None	None	None	None
m54284U_191110_105540/115542046/ccs	PB_GM12878_R1	hg38_SIRV	chr12	108562603	108569336	+	5	944	36073	126471	ENSG00000136003.15	ENST00000311893.13	ISCU	ISCU-201	Known	Known	None	0.6499999761581421	None	None	None	None
m54284U_191111_172039/115804933/ccs	PB_GM12878_R2	hg38_SIRV	chr6	170553279	170535122	-	6	861	20659	72674	ENSG00000008018.8	ENST00000262193.6	PSMB1	PSMB1-201	Known	Known	None	0.25	None	None	None	None
m54284U_191110_105540/149161865/ccs	PB_GM12878_R1	hg38_SIRV	chr12	108562666	108569074	+	4	2022	36073	670310	ENSG00000136003.15	ENCODEHT000670310	ISCU	ENCODEHT000670310	Known	ISM	Suffix	0.6000000238418579	None	None	None	None
m54284U_191111_172039/117375028/ccs	PB_GM12878_R2	hg38_SIRV	chr6	170553302	170535122	-	6	884	20659	72674	ENSG00000008018.8	ENST00000262193.6	PSMB1	PSMB1-201	Known	Known	None	0.25	None	None	None	None
m54284U_191110_105540/167381653/ccs	PB_GM12878_R1	hg38_SIRV	chr12	108562603	108569341	+	5	949	36073	126471	ENSG00000136003.15	ENST00000311893.13	ISCU	ISCU-201	Known	Known	None	0.699999988079071	None	None	None	None
m54284U_191111_172039/118489201/ccs	PB_GM12878_R2	hg38_SIRV	chr6	170553292	170535122	-	6	874	20659	72674	ENSG00000008018.8	ENST00000262193.6	PSMB1	PSMB1-201	Known	Known	None	0.25	None	None	None	None
m54284U_191111_172039/37488925/ccs	PB_GM12878_R2	hg38_SIRV	chr12	108562603	108569341	+	5	949	36073	126471	ENSG00000136003.15	ENST00000311893.13	ISCU	ISCU-201	Known	Known	None	0.699999988079071	None	None	None	None
m54284U_191111_172039/122095359/ccs	PB_GM12878_R2	hg38_SIRV	chr6	170553292	170535122	-	6	874	20659	72674	ENSG00000008018.8	ENST00000262193.6	PSMB1	PSMB1-201	Known	Known	None	0.25	None	None	None	None
m54284U_191111_172039/51317412/ccs	PB_GM12878_R2	hg38_SIRV	chr12	108562603	108569381	+	5	989	36073	126471	ENSG00000136003.15	ENST00000311893.13	ISCU	ISCU-201	Known	Known	None	0.10000000149011612	None	None	None	None
m54284U_191111_172039/122159861/ccs	PB_GM12878_R2	hg38_SIRV	chr6	170553300	170535122	-	6	882	20659	72674	ENSG00000008018.8	ENST00000262193.6	PSMB1	PSMB1-201	Known	Known	None	0.25	None	None	None	None
m54284U_191111_172039/53936994/ccs	PB_GM12878_R2	hg38_SIRV	chr12	108562603	108569338	+	5	947	36073	126471	ENSG00000136003.15	ENST00000311893.13	ISCU	ISCU-201	Known	Known	None	0.75	None	None	None	None
m54284U_191111_172039/122684948/ccs	PB_GM12878_R2	hg38_SIRV	chr6	170553292	170535122	-	6	874	20659	72674	ENSG00000008018.8	ENST00000262193.6	PSMB1	PSMB1-201	Known	Known	None	0.25	None	None	None	None
m54284U_191111_172039/84019194/ccs	PB_GM12878_R2	hg38_SIRV	chr12	108562603	108569341	+	5	950	36073	126471	ENSG00000136003.15	ENST00000311893.13	ISCU	ISCU-201	Known	Known	None	0.699999988079071	None	None	None	None
m54284U_191111_172039/85002001/ccs	PB_GM12878_R2	hg38_SIRV	chr12	108562603	108569329	+	5	938	36073	126471	ENSG00000136003.15	ENST00000311893.13	ISCU	ISCU-201	Known	Known	None	0.6000000238418579	None	None	None	None
m54284U_191111_172039/122880959/ccs	PB_GM12878_R2	hg38_SIRV	chr6	170553259	170535122	-	6	841	20659	72674	ENSG00000008018.8	ENST00000262193.6	PSMB1	PSMB1-201	Known	Known	None	0.25	None	None	None	None
m54284U_191111_172039/92932160/ccs	PB_GM12878_R2	hg38_SIRV	chr12	108562603	108569341	+	5	950	36073	126471	ENSG00000136003.15	ENST00000311893.13	ISCU	ISCU-201	Known	Known	None	0.699999988079071	None	None	None	None
m54284U_191111_172039/123797528/ccs	PB_GM12878_R2	hg38_SIRV	chr6	170553307	170535122	-	6	889	20659	72674	ENSG00000008018.8	ENST00000262193.6	PSMB1	PSMB1-201	Known	Known	None	0.25	None	None	None	None
m54284U_191111_172039/105252499/ccs	PB_GM12878_R2	hg38_SIRV	chr12	108562603	108569341	+	5	950	36073	126471	ENSG00000136003.15	ENST00000311893.13	ISCU	ISCU-201	Known	Known	None	0.699999988079071	None	None	None	None
m54284U_191111_172039/124453952/ccs	PB_GM12878_R2	hg38_SIRV	chr6	170553301	170535122	-	6	883	20659	72674	ENSG00000008018.8	ENST00000262193.6	PSMB1	PSMB1-201	Known	Known	None	0.25	None	None	None	None
m54284U_191111_172039/112199241/ccs	PB_GM12878_R2	hg38_SIRV	chr12	108562603	108569341	+	5	949	36073	126471	ENSG00000136003.15	ENST00000311893.13	ISCU	ISCU-201	Known	Known	None	0.699999988079071	None	None	None	None
m54284U_191111_172039/124583980/ccs	PB_GM12878_R2	hg38_SIRV	chr6	170553292	170535122	-	6	874	20659	72674	ENSG00000008018.8	ENST00000262193.6	PSMB1	PSMB1-201	Known	Known	None	0.25	None	None	None	None
m54284U_191111_172039/124454548/ccs	PB_GM12878_R2	hg38_SIRV	chr12	108562603	108569341	+	5	949	36073	126471	ENSG00000136003.15	ENST00000311893.13	ISCU	ISCU-201	Known	Known	None	0.699999988079071	None	None	None	None
m54284U_191111_172039/125239752/ccs	PB_GM12878_R2	hg38_SIRV	chr6	170553249	170535122	-	6	831	20659	72674	ENSG00000008018.8	ENST00000262193.6	PSMB1	PSMB1-201	Known	Known	None	0.25	None	None	None	None
m54284U_191111_172039/126354599/ccs	PB_GM12878_R2	hg38_SIRV	chr12	108562603	108569341	+	5	949	36073	126471	ENSG00000136003.15	ENST00000311893.13	ISCU	ISCU-201	Known	Known	None	0.699999988079071	None	None	None	None
m54284U_191111_172039/125437901/ccs	PB_GM12878_R2	hg38_SIRV	chr6	170553295	170535122	-	6	877	20659	72674	ENSG00000008018.8	ENST00000262193.6	PSMB1	PSMB1-201	Known	Known	None	0.25	None	None	None	None
m54284U_191111_172039/163185215/ccs	PB_GM12878_R2	hg38_SIRV	chr12	108562603	108569336	+	5	944	36073	126471	ENSG00000136003.15	ENST00000311893.13	ISCU	ISCU-201	Known	Known	None	0.6499999761581421	None	None	None	None
m54284U_191111_172039/128255648/ccs	PB_GM12878_R2	hg38_SIRV	chr6	170553279	170535122	-	6	861	20659	72674	ENSG00000008018.8	ENST00000262193.6	PSMB1	PSMB1-201	Known	Known	None	0.25	None	None	None	None
m54284U_191111_172039/174851995/ccs	PB_GM12878_R2	hg38_SIRV	chr12	108562603	108569339	+	5	947	36073	126471	ENSG00000136003.15	ENST00000311893.13	ISCU	ISCU-201	Known	Known	None	0.75	None	None	None	None
m54284U_191111_172039/128385198/ccs	PB_GM12878_R2	hg38_SIRV	chr6	170553302	170535122	-	6	884	20659	72674	ENSG00000008018.8	ENST00000262193.6	PSMB1	PSMB1-201	Known	Known	None	0.25	None	None	None	None
aaabdde2-a2f7-4437-bb11-0ffd59dc7fe3	ONT_GM12878_R2	hg38_SIRV	chr12	108562603	108569093	+	5	701	36073	126471	ENSG00000136003.15	ENST00000311893.13	ISCU	ISCU-201	Known	Known	None	0.10000000149011612	None	None	None	None
m54284U_191111_172039/128387632/ccs	PB_GM12878_R2	hg38_SIRV	chr6	170553284	170535122	-	6	866	20659	72674	ENSG00000008018.8	ENST00000262193.6	PSMB1	PSMB1-201	Known	Known	None	0.25	None	None	None	None
m54284U_191110_105540/5047358/ccs	PB_GM12878_R1	hg38_SIRV	chr12	108562604	108569335	+	5	942	36073	126471	ENSG00000136003.15	ENST00000311893.13	ISCU	ISCU-201	Known	Known	None	0.699999988079071	None	None	None	None
m54284U_191111_172039/129106607/ccs	PB_GM12878_R2	hg38_SIRV	chr6	170553295	170535122	-	6	877	20659	72674	ENSG00000008018.8	ENST00000262193.6	PSMB1	PSMB1-201	Known	Known	None	0.25	None	None	None	None
m54284U_191110_105540/26608165/ccs	PB_GM12878_R1	hg38_SIRV	chr12	108562604	108569338	+	5	946	36073	126471	ENSG00000136003.15	ENST00000311893.13	ISCU	ISCU-201	Known	Known	None	0.75	None	None	None	None
m54284U_191111_172039/129108289/ccs	PB_GM12878_R2	hg38_SIRV	chr6	170553303	170535122	-	6	885	20659	72674	ENSG00000008018.8	ENST00000262193.6	PSMB1	PSMB1-201	Known	Known	None	0.25	None	None	None	None
m54284U_191110_105540/42074492/ccs	PB_GM12878_R1	hg38_SIRV	chr12	108562604	108569336	+	5	944	36073	126471	ENSG00000136003.15	ENST00000311893.13	ISCU	ISCU-201	Known	Known	None	0.6499999761581421	None	None	None	None
m54284U_191110_105540/64028745/ccs	PB_GM12878_R1	hg38_SIRV	chr12	108562604	108569341	+	5	948	36073	126471	ENSG00000136003.15	ENST00000311893.13	ISCU	ISCU-201	Known	Known	None	0.699999988079071	None	None	None	None
m54284U_191111_172039/129239336/ccs	PB_GM12878_R2	hg38_SIRV	chr6	170553273	170535122	-	6	855	20659	72674	ENSG00000008018.8	ENST00000262193.6	PSMB1	PSMB1-201	Known	Known	None	0.25	None	None	None	None
m54284U_191110_105540/100272091/ccs	PB_GM12878_R1	hg38_SIRV	chr12	108562604	108569341	+	5	948	36073	126471	ENSG00000136003.15	ENST00000311893.13	ISCU	ISCU-201	Known	Known	None	0.699999988079071	None	None	None	None
m54284U_191111_172039/129764054/ccs	PB_GM12878_R2	hg38_SIRV	chr6	170553299	170535122	-	6	881	20659	72674	ENSG00000008018.8	ENST00000262193.6	PSMB1	PSMB1-201	Known	Known	None	0.25	None	None	None	None
m54284U_191110_105540/128453049/ccs	PB_GM12878_R1	hg38_SIRV	chr12	108562604	108569341	+	5	948	36073	126471	ENSG00000136003.15	ENST00000311893.13	ISCU	ISCU-201	Known	Known	None	0.699999988079071	None	None	None	None
m54284U_191111_172039/132055750/ccs	PB_GM12878_R2	hg38_SIRV	chr6	170553310	170535118	-	6	839	20659	670233	ENSG00000008018.8	ENCODEHT000670233	PSMB1	ENCODEHT000670233	Known	NIC	None	0.25	None	None	None	None
m54284U_191110_105540/147261347/ccs	PB_GM12878_R1	hg38_SIRV	chr12	108562604	108569311	+	5	918	36073	126471	ENSG00000136003.15	ENST00000311893.13	ISCU	ISCU-201	Known	Known	None	0.44999998807907104	None	None	None	None
m54284U_191111_172039/132385438/ccs	PB_GM12878_R2	hg38_SIRV	chr6	170553304	170535122	-	6	886	20659	72674	ENSG00000008018.8	ENST00000262193.6	PSMB1	PSMB1-201	Known	Known	None	0.25	None	None	None	None
m54284U_191110_105540/169017796/ccs	PB_GM12878_R1	hg38_SIRV	chr12	108562604	108569337	+	5	944	36073	126471	ENSG00000136003.15	ENST00000311893.13	ISCU	ISCU-201	Known	Known	None	0.699999988079071	None	None	None	None
m54284U_191111_172039/132514249/ccs	PB_GM12878_R2	hg38_SIRV	chr6	170553282	170535122	-	6	864	20659	72674	ENSG00000008018.8	ENST00000262193.6	PSMB1	PSMB1-201	Known	Known	None	0.25	None	None	None	None
m54284U_191110_105540/172427389/ccs	PB_GM12878_R1	hg38_SIRV	chr12	108562604	108569341	+	5	949	36073	126471	ENSG00000136003.15	ENST00000311893.13	ISCU	ISCU-201	Known	Known	None	0.699999988079071	None	None	None	None
m54284U_191111_172039/132647472/ccs	PB_GM12878_R2	hg38_SIRV	chr6	170553290	170535122	-	6	872	20659	72674	ENSG00000008018.8	ENST00000262193.6	PSMB1	PSMB1-201	Known	Known	None	0.25	None	None	None	None
m54284U_191110_105540/180421899/ccs	PB_GM12878_R1	hg38_SIRV	chr12	108562604	108569091	+	5	698	36073	126471	ENSG00000136003.15	ENST00000311893.13	ISCU	ISCU-201	Known	Known	None	0.15000000596046448	None	None	None	None
m54284U_191111_172039/134219496/ccs	PB_GM12878_R2	hg38_SIRV	chr6	170553220	170535122	-	6	802	20659	72674	ENSG00000008018.8	ENST00000262193.6	PSMB1	PSMB1-201	Known	Known	None	0.25	None	None	None	None
m54284U_191111_172039/788255/ccs	PB_GM12878_R2	hg38_SIRV	chr12	108562604	108569341	+	5	948	36073	126471	ENSG00000136003.15	ENST00000311893.13	ISCU	ISCU-201	Known	Known	None	0.699999988079071	None	None	None	None
m54284U_191111_172039/134285058/ccs	PB_GM12878_R2	hg38_SIRV	chr6	170553252	170535122	-	6	834	20659	72674	ENSG00000008018.8	ENST00000262193.6	PSMB1	PSMB1-201	Known	Known	None	0.25	None	None	None	None
m54284U_191111_172039/5113231/ccs	PB_GM12878_R2	hg38_SIRV	chr12	108562604	108569522	+	6	1225	36073	126473	ENSG00000136003.15	ENST00000392807.8	ISCU	ISCU-202	Known	Known	None	0.4000000059604645	None	None	None	None
m54284U_191111_172039/134482761/ccs	PB_GM12878_R2	hg38_SIRV	chr6	170553341	170535123	-	6	873	20659	669674	ENSG00000008018.8	ENCODEHT000669674	PSMB1	ENCODEHT000669674	Known	NNC	None	0.25	None	None	None	None
m54284U_191111_172039/15272010/ccs	PB_GM12878_R2	hg38_SIRV	chr12	108562604	108569341	+	5	949	36073	126471	ENSG00000136003.15	ENST00000311893.13	ISCU	ISCU-201	Known	Known	None	0.699999988079071	None	None	None	None
m54284U_191111_172039/136118588/ccs	PB_GM12878_R2	hg38_SIRV	chr6	170553295	170535122	-	6	877	20659	72674	ENSG00000008018.8	ENST00000262193.6	PSMB1	PSMB1-201	Known	Known	None	0.25	None	None	None	None
m54284U_191111_172039/45417766/ccs	PB_GM12878_R2	hg38_SIRV	chr12	108562604	108569339	+	5	946	36073	126471	ENSG00000136003.15	ENST00000311893.13	ISCU	ISCU-201	Known	Known	None	0.75	None	None	None	None
m54284U_191111_172039/138021566/ccs	PB_GM12878_R2	hg38_SIRV	chr6	170549115	170535122	-	5	713	20659	72675	ENSG00000008018.8	ENST00000462957.1	PSMB1	PSMB1-202	Known	Known	None	0.25	None	None	None	None
m54284U_191111_172039/48826630/ccs	PB_GM12878_R2	hg38_SIRV	chr12	108562604	108569338	+	5	946	36073	126471	ENSG00000136003.15	ENST00000311893.13	ISCU	ISCU-201	Known	Known	None	0.75	None	None	None	None
m54284U_191111_172039/138347235/ccs	PB_GM12878_R2	hg38_SIRV	chr6	170553277	170535122	-	6	859	20659	72674	ENSG00000008018.8	ENST00000262193.6	PSMB1	PSMB1-201	Known	Known	None	0.25	None	None	None	None
m54284U_191111_172039/60556923/ccs	PB_GM12878_R2	hg38_SIRV	chr12	108562604	108569365	+	5	972	36073	126471	ENSG00000136003.15	ENST00000311893.13	ISCU	ISCU-201	Known	Known	None	0.20000000298023224	None	None	None	None
m54284U_191111_172039/62392696/ccs	PB_GM12878_R2	hg38_SIRV	chr12	108562604	108569340	+	5	948	36073	126471	ENSG00000136003.15	ENST00000311893.13	ISCU	ISCU-201	Known	Known	None	0.699999988079071	None	None	None	None
m54284U_191111_172039/138480263/ccs	PB_GM12878_R2	hg38_SIRV	chr6	170553307	170535122	-	6	889	20659	72674	ENSG00000008018.8	ENST00000262193.6	PSMB1	PSMB1-201	Known	Known	None	0.25	None	None	None	None
m54284U_191111_172039/68356227/ccs	PB_GM12878_R2	hg38_SIRV	chr12	108562604	108569338	+	5	946	36073	126471	ENSG00000136003.15	ENST00000311893.13	ISCU	ISCU-201	Known	Known	None	0.75	None	None	None	None
m54284U_191111_172039/138938117/ccs	PB_GM12878_R2	hg38_SIRV	chr6	170553292	170535122	-	6	874	20659	72674	ENSG00000008018.8	ENST00000262193.6	PSMB1	PSMB1-201	Known	Known	None	0.25	None	None	None	None
m54284U_191111_172039/72089998/ccs	PB_GM12878_R2	hg38_SIRV	chr12	108562604	108569341	+	5	948	36073	126471	ENSG00000136003.15	ENST00000311893.13	ISCU	ISCU-201	Known	Known	None	0.699999988079071	None	None	None	None
m54284U_191111_172039/139002292/ccs	PB_GM12878_R2	hg38_SIRV	chr6	170553282	170535122	-	6	864	20659	72674	ENSG00000008018.8	ENST00000262193.6	PSMB1	PSMB1-201	Known	Known	None	0.25	None	None	None	None
m54284U_191111_172039/87557842/ccs	PB_GM12878_R2	hg38_SIRV	chr12	108562604	108569367	+	5	975	36073	126471	ENSG00000136003.15	ENST00000311893.13	ISCU	ISCU-201	Known	Known	None	0.20000000298023224	None	None	None	None
m54284U_191111_172039/139985280/ccs	PB_GM12878_R2	hg38_SIRV	chr6	170553304	170535122	-	6	886	20659	72674	ENSG00000008018.8	ENST00000262193.6	PSMB1	PSMB1-201	Known	Known	None	0.25	None	None	None	None
m54284U_191111_172039/88278903/ccs	PB_GM12878_R2	hg38_SIRV	chr12	108562604	108569367	+	5	975	36073	126471	ENSG00000136003.15	ENST00000311893.13	ISCU	ISCU-201	Known	Known	None	0.20000000298023224	None	None	None	None
m54284U_191111_172039/143001814/ccs	PB_GM12878_R2	hg38_SIRV	chr6	170553302	170535122	-	6	884	20659	72674	ENSG00000008018.8	ENST00000262193.6	PSMB1	PSMB1-201	Known	Known	None	0.25	None	None	None	None
m54284U_191111_172039/92995639/ccs	PB_GM12878_R2	hg38_SIRV	chr12	108562604	108569365	+	5	972	36073	126471	ENSG00000136003.15	ENST00000311893.13	ISCU	ISCU-201	Known	Known	None	0.20000000298023224	None	None	None	None
m54284U_191111_172039/143328876/ccs	PB_GM12878_R2	hg38_SIRV	chr6	170553273	170535122	-	6	855	20659	72674	ENSG00000008018.8	ENST00000262193.6	PSMB1	PSMB1-201	Known	Known	None	0.25	None	None	None	None
m54284U_191111_172039/94897810/ccs	PB_GM12878_R2	hg38_SIRV	chr12	108562604	108569339	+	5	946	36073	126471	ENSG00000136003.15	ENST00000311893.13	ISCU	ISCU-201	Known	Known	None	0.75	None	None	None	None
m54284U_191111_172039/143722200/ccs	PB_GM12878_R2	hg38_SIRV	chr6	170553306	170535122	-	6	888	20659	72674	ENSG00000008018.8	ENST00000262193.6	PSMB1	PSMB1-201	Known	Known	None	0.25	None	None	None	None
m54284U_191111_172039/99090857/ccs	PB_GM12878_R2	hg38_SIRV	chr12	108562604	108569305	+	5	912	36073	126471	ENSG00000136003.15	ENST00000311893.13	ISCU	ISCU-201	Known	Known	None	0.4000000059604645	None	None	None	None
m54284U_191111_172039/143919641/ccs	PB_GM12878_R2	hg38_SIRV	chr6	170553252	170535122	-	6	834	20659	72674	ENSG00000008018.8	ENST00000262193.6	PSMB1	PSMB1-201	Known	Known	None	0.25	None	None	None	None
m54284U_191111_172039/106236546/ccs	PB_GM12878_R2	hg38_SIRV	chr12	108562604	108569338	+	5	946	36073	126471	ENSG00000136003.15	ENST00000311893.13	ISCU	ISCU-201	Known	Known	None	0.75	None	None	None	None
m54284U_191111_172039/144050882/ccs	PB_GM12878_R2	hg38_SIRV	chr6	170553292	170535122	-	6	874	20659	72674	ENSG00000008018.8	ENST00000262193.6	PSMB1	PSMB1-201	Known	Known	None	0.25	None	None	None	None
m54284U_191111_172039/107088387/ccs	PB_GM12878_R2	hg38_SIRV	chr12	108562604	108569341	+	5	949	36073	126471	ENSG00000136003.15	ENST00000311893.13	ISCU	ISCU-201	Known	Known	None	0.699999988079071	None	None	None	None
m54284U_191111_172039/144311383/ccs	PB_GM12878_R2	hg38_SIRV	chr6	170553292	170535122	-	6	874	20659	72674	ENSG00000008018.8	ENST00000262193.6	PSMB1	PSMB1-201	Known	Known	None	0.25	None	None	None	None
m54284U_191111_172039/107874799/ccs	PB_GM12878_R2	hg38_SIRV	chr12	108562604	108569337	+	5	944	36073	126471	ENSG00000136003.15	ENST00000311893.13	ISCU	ISCU-201	Known	Known	None	0.699999988079071	None	None	None	None
m54284U_191111_172039/144444155/ccs	PB_GM12878_R2	hg38_SIRV	chr6	170553290	170535122	-	6	872	20659	72674	ENSG00000008018.8	ENST00000262193.6	PSMB1	PSMB1-201	Known	Known	None	0.25	None	None	None	None
m54284U_191111_172039/113249024/ccs	PB_GM12878_R2	hg38_SIRV	chr12	108562604	108569338	+	5	946	36073	126471	ENSG00000136003.15	ENST00000311893.13	ISCU	ISCU-201	Known	Known	None	0.75	None	None	None	None
m54284U_191111_172039/145950317/ccs	PB_GM12878_R2	hg38_SIRV	chr6	170553303	170535122	-	6	885	20659	72674	ENSG00000008018.8	ENST00000262193.6	PSMB1	PSMB1-201	Known	Known	None	0.25	None	None	None	None
m54284U_191111_172039/118556614/ccs	PB_GM12878_R2	hg38_SIRV	chr12	108562604	108569338	+	5	945	36073	126471	ENSG00000136003.15	ENST00000311893.13	ISCU	ISCU-201	Known	Known	None	0.75	None	None	None	None
m54284U_191111_172039/166201483/ccs	PB_GM12878_R2	hg38_SIRV	chr12	108562604	108569341	+	5	953	36073	670315	ENSG00000136003.15	ENCODEHT000670315	ISCU	ENCODEHT000670315	Known	NNC	None	0.699999988079071	None	None	None	None
m54284U_191111_172039/149359228/ccs	PB_GM12878_R2	hg38_SIRV	chr6	170553290	170535122	-	6	872	20659	72674	ENSG00000008018.8	ENST00000262193.6	PSMB1	PSMB1-201	Known	Known	None	0.25	None	None	None	None
m54284U_191111_172039/175375866/ccs	PB_GM12878_R2	hg38_SIRV	chr12	108562604	108569339	+	5	946	36073	126471	ENSG00000136003.15	ENST00000311893.13	ISCU	ISCU-201	Known	Known	None	0.75	None	None	None	None
m54284U_191111_172039/149948540/ccs	PB_GM12878_R2	hg38_SIRV	chr6	170553299	170535122	-	6	881	20659	72674	ENSG00000008018.8	ENST00000262193.6	PSMB1	PSMB1-201	Known	Known	None	0.25	None	None	None	None
m54284U_191111_172039/177800296/ccs	PB_GM12878_R2	hg38_SIRV	chr12	108562604	108569341	+	5	948	36073	126471	ENSG00000136003.15	ENST00000311893.13	ISCU	ISCU-201	Known	Known	None	0.699999988079071	None	None	None	None
m54284U_191111_172039/150405650/ccs	PB_GM12878_R2	hg38_SIRV	chr6	170553284	170535122	-	6	866	20659	72674	ENSG00000008018.8	ENST00000262193.6	PSMB1	PSMB1-201	Known	Known	None	0.25	None	None	None	None
1a5a798d-afd2-4943-8e28-827706621d8b	ONT_GM12878_R1	hg38_SIRV	chr12	108562604	108569094	+	5	701	36073	126471	ENSG00000136003.15	ENST00000311893.13	ISCU	ISCU-201	Known	Known	None	0.05000000074505806	None	None	None	None
m54284U_191111_172039/150536768/ccs	PB_GM12878_R2	hg38_SIRV	chr6	170553264	170535122	-	6	846	20659	72674	ENSG00000008018.8	ENST00000262193.6	PSMB1	PSMB1-201	Known	Known	None	0.25	None	None	None	None
m54284U_191110_105540/1836918/ccs	PB_GM12878_R1	hg38_SIRV	chr12	108562668	108569340	+	4	2489	36073	670310	ENSG00000136003.15	ENCODEHT000670310	ISCU	ENCODEHT000670310	Known	ISM	Suffix	0.699999988079071	None	None	None	None
m54284U_191111_172039/151521927/ccs	PB_GM12878_R2	hg38_SIRV	chr6	170553311	170535122	-	6	893	20659	72674	ENSG00000008018.8	ENST00000262193.6	PSMB1	PSMB1-201	Known	Known	None	0.25	None	None	None	None
m54284U_191110_105540/7211648/ccs	PB_GM12878_R1	hg38_SIRV	chr12	108562605	108569367	+	6	1069	36073	126473	ENSG00000136003.15	ENST00000392807.8	ISCU	ISCU-202	Known	Known	None	0.20000000298023224	None	None	None	None
m54284U_191110_105540/25233060/ccs	PB_GM12878_R1	hg38_SIRV	chr12	108562605	108569091	+	5	697	36073	126471	ENSG00000136003.15	ENST00000311893.13	ISCU	ISCU-201	Known	Known	None	0.15000000596046448	None	None	None	None
m54284U_191111_172039/155125515/ccs	PB_GM12878_R2	hg38_SIRV	chr6	170553288	170535122	-	6	870	20659	72674	ENSG00000008018.8	ENST00000262193.6	PSMB1	PSMB1-201	Known	Known	None	0.25	None	None	None	None
m54284U_191110_105540/35260725/ccs	PB_GM12878_R1	hg38_SIRV	chr12	108562668	108569311	+	4	2459	36073	670310	ENSG00000136003.15	ENCODEHT000670310	ISCU	ENCODEHT000670310	Known	ISM	Suffix	0.44999998807907104	None	None	None	None
m54284U_191111_172039/156633531/ccs	PB_GM12878_R2	hg38_SIRV	chr6	170553284	170535122	-	6	866	20659	72674	ENSG00000008018.8	ENST00000262193.6	PSMB1	PSMB1-201	Known	Known	None	0.25	None	None	None	None
m54284U_191110_105540/35456510/ccs	PB_GM12878_R1	hg38_SIRV	chr12	108562605	108569339	+	5	936	36073	126471	ENSG00000136003.15	ENST00000311893.13	ISCU	ISCU-201	Known	Known	None	0.75	None	None	None	None
m54284U_191111_172039/157681157/ccs	PB_GM12878_R2	hg38_SIRV	chr6	170553303	170535122	-	6	885	20659	72674	ENSG00000008018.8	ENST00000262193.6	PSMB1	PSMB1-201	Known	Known	None	0.25	None	None	None	None
m54284U_191110_105540/38143569/ccs	PB_GM12878_R1	hg38_SIRV	chr12	108562605	108569341	+	5	947	36073	126471	ENSG00000136003.15	ENST00000311893.13	ISCU	ISCU-201	Known	Known	None	0.699999988079071	None	None	None	None
m54284U_191111_172039/159449115/ccs	PB_GM12878_R2	hg38_SIRV	chr6	170553306	170535122	-	6	888	20659	72674	ENSG00000008018.8	ENST00000262193.6	PSMB1	PSMB1-201	Known	Known	None	0.25	None	None	None	None
m54284U_191110_105540/38275384/ccs	PB_GM12878_R1	hg38_SIRV	chr12	108562605	108569335	+	6	1038	36073	126473	ENSG00000136003.15	ENST00000392807.8	ISCU	ISCU-202	Known	Known	None	0.699999988079071	None	None	None	None
m54284U_191111_172039/163971842/ccs	PB_GM12878_R2	hg38_SIRV	chr6	170553307	170535122	-	6	889	20659	72674	ENSG00000008018.8	ENST00000262193.6	PSMB1	PSMB1-201	Known	Known	None	0.25	None	None	None	None
m54284U_191110_105540/43451946/ccs	PB_GM12878_R1	hg38_SIRV	chr12	108562605	108569341	+	5	948	36073	126471	ENSG00000136003.15	ENST00000311893.13	ISCU	ISCU-201	Known	Known	None	0.699999988079071	None	None	None	None
m54284U_191111_172039/164169368/ccs	PB_GM12878_R2	hg38_SIRV	chr6	170553306	170535122	-	6	888	20659	72674	ENSG00000008018.8	ENST00000262193.6	PSMB1	PSMB1-201	Known	Known	None	0.25	None	None	None	None
m54284U_191110_105540/44304660/ccs	PB_GM12878_R1	hg38_SIRV	chr12	108562605	108569335	+	5	941	36073	126471	ENSG00000136003.15	ENST00000311893.13	ISCU	ISCU-201	Known	Known	None	0.699999988079071	None	None	None	None
m54284U_191111_172039/165153481/ccs	PB_GM12878_R2	hg38_SIRV	chr6	170553279	170535122	-	6	861	20659	72674	ENSG00000008018.8	ENST00000262193.6	PSMB1	PSMB1-201	Known	Known	None	0.25	None	None	None	None
m54284U_191110_105540/52955536/ccs	PB_GM12878_R1	hg38_SIRV	chr12	108562605	108569338	+	5	944	36073	126471	ENSG00000136003.15	ENST00000311893.13	ISCU	ISCU-201	Known	Known	None	0.75	None	None	None	None
m54284U_191111_172039/166136222/ccs	PB_GM12878_R2	hg38_SIRV	chr6	170553306	170535122	-	6	888	20659	72674	ENSG00000008018.8	ENST00000262193.6	PSMB1	PSMB1-201	Known	Known	None	0.25	None	None	None	None
m54284U_191110_105540/55118252/ccs	PB_GM12878_R1	hg38_SIRV	chr12	108562605	108569365	+	5	972	36073	126471	ENSG00000136003.15	ENST00000311893.13	ISCU	ISCU-201	Known	Known	None	0.20000000298023224	None	None	None	None
m54284U_191111_172039/167840576/ccs	PB_GM12878_R2	hg38_SIRV	chr6	170553302	170535122	-	6	884	20659	72674	ENSG00000008018.8	ENST00000262193.6	PSMB1	PSMB1-201	Known	Known	None	0.25	None	None	None	None
m54284U_191110_105540/59703647/ccs	PB_GM12878_R1	hg38_SIRV	chr12	108562605	108569338	+	5	945	36073	126471	ENSG00000136003.15	ENST00000311893.13	ISCU	ISCU-201	Known	Known	None	0.75	None	None	None	None
m54284U_191111_172039/168233065/ccs	PB_GM12878_R2	hg38_SIRV	chr6	170553253	170535122	-	6	835	20659	72674	ENSG00000008018.8	ENST00000262193.6	PSMB1	PSMB1-201	Known	Known	None	0.25	None	None	None	None
m54284U_191110_105540/61409818/ccs	PB_GM12878_R1	hg38_SIRV	chr12	108562605	108569341	+	5	947	36073	126471	ENSG00000136003.15	ENST00000311893.13	ISCU	ISCU-201	Known	Known	None	0.699999988079071	None	None	None	None
m54284U_191111_172039/171051866/ccs	PB_GM12878_R2	hg38_SIRV	chr6	170553299	170535122	-	6	881	20659	72674	ENSG00000008018.8	ENST00000262193.6	PSMB1	PSMB1-201	Known	Known	None	0.25	None	None	None	None
m54284U_191110_105540/61999807/ccs	PB_GM12878_R1	hg38_SIRV	chr12	108562605	108569341	+	5	948	36073	126471	ENSG00000136003.15	ENST00000311893.13	ISCU	ISCU-201	Known	Known	None	0.699999988079071	None	None	None	None
m54284U_191111_172039/171705580/ccs	PB_GM12878_R2	hg38_SIRV	chr6	170553325	170535122	-	6	907	20659	72674	ENSG00000008018.8	ENST00000262193.6	PSMB1	PSMB1-201	Known	Known	None	0.25	None	None	None	None
m54284U_191110_105540/62522134/ccs	PB_GM12878_R1	hg38_SIRV	chr12	108562605	108569365	+	5	972	36073	126471	ENSG00000136003.15	ENST00000311893.13	ISCU	ISCU-201	Known	Known	None	0.20000000298023224	None	None	None	None
m54284U_191111_172039/171706354/ccs	PB_GM12878_R2	hg38_SIRV	chr6	170553273	170535122	-	6	855	20659	72674	ENSG00000008018.8	ENST00000262193.6	PSMB1	PSMB1-201	Known	Known	None	0.25	None	None	None	None
m54284U_191110_105540/67831361/ccs	PB_GM12878_R1	hg38_SIRV	chr12	108562605	108569341	+	5	947	36073	126471	ENSG00000136003.15	ENST00000311893.13	ISCU	ISCU-201	Known	Known	None	0.699999988079071	None	None	None	None
m54284U_191111_172039/172231112/ccs	PB_GM12878_R2	hg38_SIRV	chr6	170553297	170535122	-	6	879	20659	72674	ENSG00000008018.8	ENST00000262193.6	PSMB1	PSMB1-201	Known	Known	None	0.25	None	None	None	None
m54284U_191110_105540/71435513/ccs	PB_GM12878_R1	hg38_SIRV	chr12	108562605	108569341	+	5	948	36073	126471	ENSG00000136003.15	ENST00000311893.13	ISCU	ISCU-201	Known	Known	None	0.699999988079071	None	None	None	None
m54284U_191110_105540/71697895/ccs	PB_GM12878_R1	hg38_SIRV	chr12	108562605	108569207	+	5	813	36073	126471	ENSG00000136003.15	ENST00000311893.13	ISCU	ISCU-201	Known	Known	None	0.30000001192092896	None	None	None	None
m54284U_191111_172039/173211652/ccs	PB_GM12878_R2	hg38_SIRV	chr6	170553310	170535122	-	6	892	20659	72674	ENSG00000008018.8	ENST00000262193.6	PSMB1	PSMB1-201	Known	Known	None	0.25	None	None	None	None
m54284U_191110_105540/72419157/ccs	PB_GM12878_R1	hg38_SIRV	chr12	108562605	108569335	+	5	941	36073	126471	ENSG00000136003.15	ENST00000311893.13	ISCU	ISCU-201	Known	Known	None	0.699999988079071	None	None	None	None
m54284U_191111_172039/174000184/ccs	PB_GM12878_R2	hg38_SIRV	chr6	170553296	170535122	-	6	878	20659	72674	ENSG00000008018.8	ENST00000262193.6	PSMB1	PSMB1-201	Known	Known	None	0.25	None	None	None	None
m54284U_191110_105540/75563823/ccs	PB_GM12878_R1	hg38_SIRV	chr12	108562605	108569338	+	5	945	36073	126471	ENSG00000136003.15	ENST00000311893.13	ISCU	ISCU-201	Known	Known	None	0.75	None	None	None	None
m54284U_191111_172039/174326818/ccs	PB_GM12878_R2	hg38_SIRV	chr6	170553306	170535122	-	6	888	20659	72674	ENSG00000008018.8	ENST00000262193.6	PSMB1	PSMB1-201	Known	Known	None	0.25	None	None	None	None
m54284U_191110_105540/75694816/ccs	PB_GM12878_R1	hg38_SIRV	chr12	108562605	108569341	+	5	948	36073	126471	ENSG00000136003.15	ENST00000311893.13	ISCU	ISCU-201	Known	Known	None	0.699999988079071	None	None	None	None
m54284U_191111_172039/175965305/ccs	PB_GM12878_R2	hg38_SIRV	chr6	170553273	170535122	-	6	855	20659	72674	ENSG00000008018.8	ENST00000262193.6	PSMB1	PSMB1-201	Known	Known	None	0.25	None	None	None	None
m54284U_191110_105540/78448190/ccs	PB_GM12878_R1	hg38_SIRV	chr12	108562605	108569341	+	5	947	36073	126471	ENSG00000136003.15	ENST00000311893.13	ISCU	ISCU-201	Known	Known	None	0.699999988079071	None	None	None	None
m54284U_191111_172039/179372893/ccs	PB_GM12878_R2	hg38_SIRV	chr6	170553306	170535122	-	6	888	20659	72674	ENSG00000008018.8	ENST00000262193.6	PSMB1	PSMB1-201	Known	Known	None	0.25	None	None	None	None
m54284U_191110_105540/81986690/ccs	PB_GM12878_R1	hg38_SIRV	chr12	108562605	108569341	+	5	948	36073	126471	ENSG00000136003.15	ENST00000311893.13	ISCU	ISCU-201	Known	Known	None	0.699999988079071	None	None	None	None
4c44ef62-8060-475b-ab57-2f68fddc735e	ONT_GM12878_R1	hg38_SIRV	chr6	170553230	170535122	-	6	812	20659	72674	ENSG00000008018.8	ENST00000262193.6	PSMB1	PSMB1-201	Known	Known	None	0.25	None	None	None	None
m54284U_191110_105540/84806349/ccs	PB_GM12878_R1	hg38_SIRV	chr12	108562646	108569342	+	4	868	36073	670311	ENSG00000136003.15	ENCODEHT000670311	ISCU	ENCODEHT000670311	Known	NIC	None	0.699999988079071	None	None	None	None
1747ee86-83b6-46a1-a1e8-a3cfbbc7e8bf	ONT_GM12878_R1	hg38_SIRV	chr6	170553279	170535122	-	6	869	20659	72674	ENSG00000008018.8	ENST00000262193.6	PSMB1	PSMB1-201	Known	Known	None	0.25	None	None	None	None
m54284U_191110_105540/86379083/ccs	PB_GM12878_R1	hg38_SIRV	chr12	108562605	108569338	+	5	944	36073	126471	ENSG00000136003.15	ENST00000311893.13	ISCU	ISCU-201	Known	Known	None	0.75	None	None	None	None
7d9abe61-8b8f-4034-8c9e-82cfb13b5bfa	ONT_GM12878_R1	hg38_SIRV	chr6	170553286	170535122	-	6	868	20659	72674	ENSG00000008018.8	ENST00000262193.6	PSMB1	PSMB1-201	Known	Known	None	0.25	None	None	None	None
m54284U_191110_105540/87228676/ccs	PB_GM12878_R1	hg38_SIRV	chr12	108562605	108569341	+	5	934	36073	126471	ENSG00000136003.15	ENST00000311893.13	ISCU	ISCU-201	Known	Known	None	0.699999988079071	None	None	None	None
e3361297-92ba-44cd-a8ec-88eab6df0a55	ONT_GM12878_R1	hg38_SIRV	chr6	170549105	170535122	-	5	703	20659	72675	ENSG00000008018.8	ENST00000462957.1	PSMB1	PSMB1-202	Known	Known	None	0.25	None	None	None	None
m54284U_191110_105540/90374893/ccs	PB_GM12878_R1	hg38_SIRV	chr12	108562605	108569341	+	5	948	36073	126471	ENSG00000136003.15	ENST00000311893.13	ISCU	ISCU-201	Known	Known	None	0.699999988079071	None	None	None	None
d23c4308-6727-474f-8b97-468a6a458237	ONT_GM12878_R1	hg38_SIRV	chr6	170543700	170535122	-	3	418	20659	669642	ENSG00000008018.8	ENCODEHT000669642	PSMB1	ENCODEHT000669642	Known	ISM	Suffix	0.25	None	None	None	None
m54284U_191110_105540/91882958/ccs	PB_GM12878_R1	hg38_SIRV	chr12	108562605	108569341	+	5	948	36073	126471	ENSG00000136003.15	ENST00000311893.13	ISCU	ISCU-201	Known	Known	None	0.699999988079071	None	None	None	None
ad3c8523-3fda-491d-a88f-a0eae236699e	ONT_GM12878_R1	hg38_SIRV	chr6	170553296	170535122	-	6	885	20659	72674	ENSG00000008018.8	ENST00000262193.6	PSMB1	PSMB1-201	Known	Known	None	0.25	None	None	None	None
m54284U_191110_105540/94045666/ccs	PB_GM12878_R1	hg38_SIRV	chr12	108562605	108569092	+	5	698	36073	126471	ENSG00000136003.15	ENST00000311893.13	ISCU	ISCU-201	Known	Known	None	0.15000000596046448	None	None	None	None
m54284U_191110_105540/95290252/ccs	PB_GM12878_R1	hg38_SIRV	chr12	108562605	108569367	+	6	1070	36073	126473	ENSG00000136003.15	ENST00000392807.8	ISCU	ISCU-202	Known	Known	None	0.20000000298023224	None	None	None	None
f59927f3-b698-4e7b-9777-a13ede949c8b	ONT_GM12878_R1	hg38_SIRV	chr6	170553264	170535122	-	6	840	20659	72674	ENSG00000008018.8	ENST00000262193.6	PSMB1	PSMB1-201	Known	Known	None	0.25	None	None	None	None
m54284U_191110_105540/97126050/ccs	PB_GM12878_R1	hg38_SIRV	chr12	108562605	108569335	+	5	941	36073	126471	ENSG00000136003.15	ENST00000311893.13	ISCU	ISCU-201	Known	Known	None	0.699999988079071	None	None	None	None
91e5a4a2-6ef8-4c3f-aaed-b34b516e7234	ONT_GM12878_R1	hg38_SIRV	chr6	170553216	170535122	-	6	798	20659	72674	ENSG00000008018.8	ENST00000262193.6	PSMB1	PSMB1-201	Known	Known	None	0.25	None	None	None	None
m54284U_191110_105540/101254385/ccs	PB_GM12878_R1	hg38_SIRV	chr12	108562668	108569339	+	4	2489	36073	670310	ENSG00000136003.15	ENCODEHT000670310	ISCU	ENCODEHT000670310	Known	ISM	Suffix	0.75	None	None	None	None
260acfe6-e57d-4d36-9dca-4f0c0eeaa6a4	ONT_GM12878_R1	hg38_SIRV	chr6	170546190	170535124	-	4	597	20659	669655	ENSG00000008018.8	ENCODEHT000669655	PSMB1	ENCODEHT000669655	Known	ISM	Suffix	0.25	None	None	None	None
m54284U_191110_105540/101909780/ccs	PB_GM12878_R1	hg38_SIRV	chr12	108562605	108569368	+	5	974	36073	126471	ENSG00000136003.15	ENST00000311893.13	ISCU	ISCU-201	Known	Known	None	0.15000000596046448	None	None	None	None
246582b5-f9b4-4cb7-af9d-8d8303505bab	ONT_GM12878_R1	hg38_SIRV	chr6	170553333	170535123	-	6	859	20659	669674	ENSG00000008018.8	ENCODEHT000669674	PSMB1	ENCODEHT000669674	Known	NNC	None	0.25	None	None	None	None
m54284U_191110_105540/104663420/ccs	PB_GM12878_R1	hg38_SIRV	chr12	108562605	108569339	+	5	946	36073	126471	ENSG00000136003.15	ENST00000311893.13	ISCU	ISCU-201	Known	Known	None	0.75	None	None	None	None
808fd16d-b59b-42a6-aa28-95d6e893105b	ONT_GM12878_R1	hg38_SIRV	chr6	170553275	170535122	-	6	857	20659	72674	ENSG00000008018.8	ENST00000262193.6	PSMB1	PSMB1-201	Known	Known	None	0.25	None	None	None	None
m54284U_191110_105540/110166645/ccs	PB_GM12878_R1	hg38_SIRV	chr12	108562605	108569341	+	5	948	36073	126471	ENSG00000136003.15	ENST00000311893.13	ISCU	ISCU-201	Known	Known	None	0.699999988079071	None	None	None	None
9c02f9b3-2972-4419-bfc4-f7db394c6756	ONT_GM12878_R1	hg38_SIRV	chr6	170553287	170535122	-	6	869	20659	72674	ENSG00000008018.8	ENST00000262193.6	PSMB1	PSMB1-201	Known	Known	None	0.25	None	None	None	None
m54284U_191110_105540/112067282/ccs	PB_GM12878_R1	hg38_SIRV	chr12	108562605	108569341	+	5	947	36073	126471	ENSG00000136003.15	ENST00000311893.13	ISCU	ISCU-201	Known	Known	None	0.699999988079071	None	None	None	None
1ff6a6c4-2cfc-4e7e-8b75-fbf67a626408	ONT_GM12878_R1	hg38_SIRV	chr6	170553287	170535122	-	6	869	20659	72674	ENSG00000008018.8	ENST00000262193.6	PSMB1	PSMB1-201	Known	Known	None	0.25	None	None	None	None
m54284U_191110_105540/112656991/ccs	PB_GM12878_R1	hg38_SIRV	chr12	108562605	108569339	+	5	945	36073	126471	ENSG00000136003.15	ENST00000311893.13	ISCU	ISCU-201	Known	Known	None	0.75	None	None	None	None
23667657-dc4a-473d-ac8c-43668b0e20f7	ONT_GM12878_R1	hg38_SIRV	chr6	170553296	170535122	-	6	878	20659	72674	ENSG00000008018.8	ENST00000262193.6	PSMB1	PSMB1-201	Known	Known	None	0.25	None	None	None	None
m54284U_191110_105540/113770560/ccs	PB_GM12878_R1	hg38_SIRV	chr12	108562605	108569341	+	5	947	36073	126471	ENSG00000136003.15	ENST00000311893.13	ISCU	ISCU-201	Known	Known	None	0.699999988079071	None	None	None	None
35d9a7ad-c71b-4700-9a8d-8211d48b82a4	ONT_GM12878_R1	hg38_SIRV	chr6	170553287	170535122	-	6	869	20659	72674	ENSG00000008018.8	ENST00000262193.6	PSMB1	PSMB1-201	Known	Known	None	0.25	None	None	None	None
m54284U_191110_105540/117114504/ccs	PB_GM12878_R1	hg38_SIRV	chr12	108562605	108569339	+	5	945	36073	126471	ENSG00000136003.15	ENST00000311893.13	ISCU	ISCU-201	Known	Known	None	0.75	None	None	None	None
38f91dc8-dea8-4430-9f95-8a783427e9f2	ONT_GM12878_R1	hg38_SIRV	chr6	170553287	170535122	-	6	869	20659	72674	ENSG00000008018.8	ENST00000262193.6	PSMB1	PSMB1-201	Known	Known	None	0.25	None	None	None	None
m54284U_191110_105540/117310773/ccs	PB_GM12878_R1	hg38_SIRV	chr12	108562605	108569335	+	5	942	36073	126471	ENSG00000136003.15	ENST00000311893.13	ISCU	ISCU-201	Known	Known	None	0.699999988079071	None	None	None	None
m54284U_191110_105540/120391152/ccs	PB_GM12878_R1	hg38_SIRV	chr12	108562605	108569341	+	5	947	36073	126471	ENSG00000136003.15	ENST00000311893.13	ISCU	ISCU-201	Known	Known	None	0.699999988079071	None	None	None	None
d121ddf2-ae89-4a98-8fbb-8c8d00a6cd3b	ONT_GM12878_R1	hg38_SIRV	chr6	170537312	170535123	-	2	363	20659	669688	ENSG00000008018.8	ENCODEHT000669688	PSMB1	ENCODEHT000669688	Known	ISM	Suffix	0.25	None	None	None	None
9a577b92-5c93-4bfc-952d-fc0863fe7e72	ONT_GM12878_R1	hg38_SIRV	chr6	170535351	170535123	-	1	258	20659	669691	ENSG00000008018.8	ENCODEHT000669691	PSMB1	ENCODEHT000669691	Known	Genomic	None	0.25	None	None	None	None
m54284U_191110_105540/123669149/ccs	PB_GM12878_R1	hg38_SIRV	chr12	108562605	108569339	+	5	945	36073	126471	ENSG00000136003.15	ENST00000311893.13	ISCU	ISCU-201	Known	Known	None	0.75	None	None	None	None
0ee48d64-4c57-44d6-bc47-d1b0793e21fb	ONT_GM12878_R1	hg38_SIRV	chr6	170553294	170535122	-	6	876	20659	72674	ENSG00000008018.8	ENST00000262193.6	PSMB1	PSMB1-201	Known	Known	None	0.25	None	None	None	None
m54284U_191110_105540/125305909/ccs	PB_GM12878_R1	hg38_SIRV	chr12	108562668	108569341	+	4	2491	36073	670310	ENSG00000136003.15	ENCODEHT000670310	ISCU	ENCODEHT000670310	Known	ISM	Suffix	0.699999988079071	None	None	None	None
32f056dc-84ec-4cdd-981c-310075efd60f	ONT_GM12878_R1	hg38_SIRV	chr6	170553279	170535122	-	6	861	20659	72674	ENSG00000008018.8	ENST00000262193.6	PSMB1	PSMB1-201	Known	Known	None	0.25	None	None	None	None
m54284U_191110_105540/125307338/ccs	PB_GM12878_R1	hg38_SIRV	chr12	108562605	108569092	+	5	698	36073	126471	ENSG00000136003.15	ENST00000311893.13	ISCU	ISCU-201	Known	Known	None	0.15000000596046448	None	None	None	None
71c3cc74-f599-4d90-9afc-7c503a4bc24b	ONT_GM12878_R1	hg38_SIRV	chr6	170553261	170535122	-	6	843	20659	72674	ENSG00000008018.8	ENST00000262193.6	PSMB1	PSMB1-201	Known	Known	None	0.25	None	None	None	None
m54284U_191110_105540/130942864/ccs	PB_GM12878_R1	hg38_SIRV	chr12	108562605	108569341	+	6	1044	36073	126469	ENSG00000136003.15	ENST00000431221.6	ISCU	ISCU-203	Known	Known	None	0.699999988079071	None	None	None	None
d7347742-d7df-4afe-b4eb-cbee0d2c5421	ONT_GM12878_R1	hg38_SIRV	chr6	170553287	170535122	-	6	869	20659	72674	ENSG00000008018.8	ENST00000262193.6	PSMB1	PSMB1-201	Known	Known	None	0.25	None	None	None	None
m54284U_191110_105540/134154844/ccs	PB_GM12878_R1	hg38_SIRV	chr12	108562605	108569340	+	5	946	36073	126471	ENSG00000136003.15	ENST00000311893.13	ISCU	ISCU-201	Known	Known	None	0.699999988079071	None	None	None	None
5f61c9b6-1d11-4a37-9d73-c7541cb0e078	ONT_GM12878_R1	hg38_SIRV	chr6	170553296	170535122	-	6	878	20659	72674	ENSG00000008018.8	ENST00000262193.6	PSMB1	PSMB1-201	Known	Known	None	0.25	None	None	None	None
m54284U_191110_105540/135399051/ccs	PB_GM12878_R1	hg38_SIRV	chr12	108562605	108569325	+	5	931	36073	126471	ENSG00000136003.15	ENST00000311893.13	ISCU	ISCU-201	Known	Known	None	0.550000011920929	None	None	None	None
e892f604-56ed-46b0-9abd-6c261bdc380d	ONT_GM12878_R1	hg38_SIRV	chr6	170553264	170535122	-	6	846	20659	72674	ENSG00000008018.8	ENST00000262193.6	PSMB1	PSMB1-201	Known	Known	None	0.25	None	None	None	None
m54284U_191110_105540/141821241/ccs	PB_GM12878_R1	hg38_SIRV	chr12	108562605	108569337	+	5	943	36073	126471	ENSG00000136003.15	ENST00000311893.13	ISCU	ISCU-201	Known	Known	None	0.699999988079071	None	None	None	None
30f452b6-616e-44e4-a9e5-f47fc8f6c65e	ONT_GM12878_R1	hg38_SIRV	chr6	170553266	170535122	-	6	848	20659	72674	ENSG00000008018.8	ENST00000262193.6	PSMB1	PSMB1-201	Known	Known	None	0.25	None	None	None	None
m54284U_191110_105540/144902944/ccs	PB_GM12878_R1	hg38_SIRV	chr12	108562605	108569092	+	5	698	36073	126471	ENSG00000136003.15	ENST00000311893.13	ISCU	ISCU-201	Known	Known	None	0.15000000596046448	None	None	None	None
m54284U_191110_105540/162793474/ccs	PB_GM12878_R1	hg38_SIRV	chr12	108562605	108569341	+	5	947	36073	126471	ENSG00000136003.15	ENST00000311893.13	ISCU	ISCU-201	Known	Known	None	0.699999988079071	None	None	None	None
f71e6338-f481-44ad-825a-6b743cb5bb50	ONT_GM12878_R1	hg38_SIRV	chr6	170553323	170535123	-	6	855	20659	669674	ENSG00000008018.8	ENCODEHT000669674	PSMB1	ENCODEHT000669674	Known	NNC	None	0.25	None	None	None	None
m54284U_191110_105540/166398091/ccs	PB_GM12878_R1	hg38_SIRV	chr12	108562605	108569338	+	5	945	36073	126471	ENSG00000136003.15	ENST00000311893.13	ISCU	ISCU-201	Known	Known	None	0.75	None	None	None	None
2e5cade1-3f56-4a18-966f-111797958065	ONT_GM12878_R1	hg38_SIRV	chr6	170553262	170535122	-	6	844	20659	72674	ENSG00000008018.8	ENST00000262193.6	PSMB1	PSMB1-201	Known	Known	None	0.25	None	None	None	None
m54284U_191110_105540/173935344/ccs	PB_GM12878_R1	hg38_SIRV	chr12	108562605	108569337	+	5	944	36073	126471	ENSG00000136003.15	ENST00000311893.13	ISCU	ISCU-201	Known	Known	None	0.699999988079071	None	None	None	None
bfbc0032-0c68-4a33-ae35-79e17fd61588	ONT_GM12878_R1	hg38_SIRV	chr6	170553288	170535122	-	6	870	20659	72674	ENSG00000008018.8	ENST00000262193.6	PSMB1	PSMB1-201	Known	Known	None	0.25	None	None	None	None
m54284U_191110_105540/176360092/ccs	PB_GM12878_R1	hg38_SIRV	chr12	108562605	108567839	+	5	605	36073	126468	ENSG00000136003.15	ENST00000535729.5	ISCU	ISCU-205	Known	Known	None	0.20000000298023224	None	None	None	None
eb2052dd-115e-45fd-a12f-8150da207322	ONT_GM12878_R1	hg38_SIRV	chr6	170553268	170535122	-	6	850	20659	72674	ENSG00000008018.8	ENST00000262193.6	PSMB1	PSMB1-201	Known	Known	None	0.25	None	None	None	None
m54284U_191110_105540/180226082/ccs	PB_GM12878_R1	hg38_SIRV	chr12	108562605	108569341	+	5	947	36073	126471	ENSG00000136003.15	ENST00000311893.13	ISCU	ISCU-201	Known	Known	None	0.699999988079071	None	None	None	None
d2da3ab3-8997-4e8e-8dcb-49be94435beb	ONT_GM12878_R1	hg38_SIRV	chr6	170553288	170535122	-	6	870	20659	72674	ENSG00000008018.8	ENST00000262193.6	PSMB1	PSMB1-201	Known	Known	None	0.25	None	None	None	None
m54284U_191111_172039/10289992/ccs	PB_GM12878_R2	hg38_SIRV	chr12	108562605	108569367	+	5	973	36073	126471	ENSG00000136003.15	ENST00000311893.13	ISCU	ISCU-201	Known	Known	None	0.20000000298023224	None	None	None	None
3f2dcbee-b272-48a5-b1d0-2316b6006cf6	ONT_GM12878_R1	hg38_SIRV	chr6	170553313	170535123	-	6	839	20659	669674	ENSG00000008018.8	ENCODEHT000669674	PSMB1	ENCODEHT000669674	Known	NNC	None	0.25	None	None	None	None
m54284U_191111_172039/13306621/ccs	PB_GM12878_R2	hg38_SIRV	chr12	108562605	108569367	+	5	974	36073	126471	ENSG00000136003.15	ENST00000311893.13	ISCU	ISCU-201	Known	Known	None	0.20000000298023224	None	None	None	None
852603b4-acf4-45ac-a7c3-2a86b80b2dce	ONT_GM12878_R1	hg38_SIRV	chr6	170553287	170535122	-	6	869	20659	72674	ENSG00000008018.8	ENST00000262193.6	PSMB1	PSMB1-201	Known	Known	None	0.25	None	None	None	None
m54284U_191111_172039/15925327/ccs	PB_GM12878_R2	hg38_SIRV	chr12	108562605	108569335	+	5	941	36073	126471	ENSG00000136003.15	ENST00000311893.13	ISCU	ISCU-201	Known	Known	None	0.699999988079071	None	None	None	None
8e10936a-01d0-4495-abae-f773666f55ef	ONT_GM12878_R1	hg38_SIRV	chr6	170553264	170535122	-	6	846	20659	72674	ENSG00000008018.8	ENST00000262193.6	PSMB1	PSMB1-201	Known	Known	None	0.25	None	None	None	None
m54284U_191111_172039/16057034/ccs	PB_GM12878_R2	hg38_SIRV	chr12	108562605	108569335	+	5	942	36073	126471	ENSG00000136003.15	ENST00000311893.13	ISCU	ISCU-201	Known	Known	None	0.699999988079071	None	None	None	None
345d4606-3fc0-4bbe-9efd-bd93f9802bff	ONT_GM12878_R1	hg38_SIRV	chr6	170553298	170535122	-	6	880	20659	72674	ENSG00000008018.8	ENST00000262193.6	PSMB1	PSMB1-201	Known	Known	None	0.25	None	None	None	None
m54284U_191111_172039/16581153/ccs	PB_GM12878_R2	hg38_SIRV	chr12	108562605	108569089	+	5	695	36073	126471	ENSG00000136003.15	ENST00000311893.13	ISCU	ISCU-201	Known	Known	None	0.10000000149011612	None	None	None	None
c8270ece-9817-4ad3-9909-8b65510e47e8	ONT_GM12878_R1	hg38_SIRV	chr6	170553271	170535122	-	6	853	20659	72674	ENSG00000008018.8	ENST00000262193.6	PSMB1	PSMB1-201	Known	Known	None	0.25	None	None	None	None
m54284U_191111_172039/24643541/ccs	PB_GM12878_R2	hg38_SIRV	chr12	108562605	108569341	+	5	947	36073	126471	ENSG00000136003.15	ENST00000311893.13	ISCU	ISCU-201	Known	Known	None	0.699999988079071	None	None	None	None
e3f6c67a-741f-4b94-95a1-e9d2545cd3b9	ONT_GM12878_R1	hg38_SIRV	chr6	170553293	170535122	-	6	867	20659	72674	ENSG00000008018.8	ENST00000262193.6	PSMB1	PSMB1-201	Known	Known	None	0.25	None	None	None	None
m54284U_191111_172039/25428566/ccs	PB_GM12878_R2	hg38_SIRV	chr12	108562605	108569338	+	5	944	36073	126471	ENSG00000136003.15	ENST00000311893.13	ISCU	ISCU-201	Known	Known	None	0.75	None	None	None	None
a5063755-d201-4a5f-894a-3a8c2ba3dce3	ONT_GM12878_R1	hg38_SIRV	chr6	170553288	170535122	-	6	870	20659	72674	ENSG00000008018.8	ENST00000262193.6	PSMB1	PSMB1-201	Known	Known	None	0.25	None	None	None	None
m54284U_191111_172039/29492327/ccs	PB_GM12878_R2	hg38_SIRV	chr12	108562605	108569338	+	5	944	36073	126471	ENSG00000136003.15	ENST00000311893.13	ISCU	ISCU-201	Known	Known	None	0.75	None	None	None	None
5d36dc09-0a84-44d5-a6c5-e7b306fe1245	ONT_GM12878_R1	hg38_SIRV	chr6	170553268	170535122	-	6	850	20659	72674	ENSG00000008018.8	ENST00000262193.6	PSMB1	PSMB1-201	Known	Known	None	0.25	None	None	None	None
m54284U_191111_172039/30343979/ccs	PB_GM12878_R2	hg38_SIRV	chr12	108562605	108569338	+	5	944	36073	126471	ENSG00000136003.15	ENST00000311893.13	ISCU	ISCU-201	Known	Known	None	0.75	None	None	None	None
14bf98cb-eeae-4e78-a55b-7dfea9d6fd26	ONT_GM12878_R1	hg38_SIRV	chr6	170553286	170535122	-	6	868	20659	72674	ENSG00000008018.8	ENST00000262193.6	PSMB1	PSMB1-201	Known	Known	None	0.25	None	None	None	None
m54284U_191111_172039/33360372/ccs	PB_GM12878_R2	hg38_SIRV	chr12	108562605	108569092	+	5	698	36073	126471	ENSG00000136003.15	ENST00000311893.13	ISCU	ISCU-201	Known	Known	None	0.15000000596046448	None	None	None	None
m54284U_191111_172039/35325900/ccs	PB_GM12878_R2	hg38_SIRV	chr12	108562605	108569335	+	5	941	36073	126471	ENSG00000136003.15	ENST00000311893.13	ISCU	ISCU-201	Known	Known	None	0.699999988079071	None	None	None	None
09155779-620e-4e1e-a1ea-7d1614218e0a	ONT_GM12878_R1	hg38_SIRV	chr6	170543781	170535122	-	3	505	20659	669642	ENSG00000008018.8	ENCODEHT000669642	PSMB1	ENCODEHT000669642	Known	ISM	Suffix	0.25	None	None	None	None
m54284U_191111_172039/36898995/ccs	PB_GM12878_R2	hg38_SIRV	chr12	108562605	108569341	+	5	947	36073	126471	ENSG00000136003.15	ENST00000311893.13	ISCU	ISCU-201	Known	Known	None	0.699999988079071	None	None	None	None
57322545-d778-41c0-ac75-233c92b5e76b	ONT_GM12878_R1	hg38_SIRV	chr6	170553268	170535122	-	6	850	20659	72674	ENSG00000008018.8	ENST00000262193.6	PSMB1	PSMB1-201	Known	Known	None	0.25	None	None	None	None
m54284U_191111_172039/39716924/ccs	PB_GM12878_R2	hg38_SIRV	chr12	108562605	108569341	+	5	947	36073	126471	ENSG00000136003.15	ENST00000311893.13	ISCU	ISCU-201	Known	Known	None	0.699999988079071	None	None	None	None
e9570511-16ec-4fbc-9279-c3cad7173c02	ONT_GM12878_R1	hg38_SIRV	chr6	170543767	170535122	-	3	485	20659	669642	ENSG00000008018.8	ENCODEHT000669642	PSMB1	ENCODEHT000669642	Known	ISM	Suffix	0.25	None	None	None	None
m54284U_191111_172039/40044442/ccs	PB_GM12878_R2	hg38_SIRV	chr12	108562605	108569339	+	5	953	36073	126471	ENSG00000136003.15	ENST00000311893.13	ISCU	ISCU-201	Known	Known	None	0.75	None	None	None	None
3777ee65-1df7-49c9-b5a5-a1ed43e6a8a4	ONT_GM12878_R1	hg38_SIRV	chr6	170553286	170535122	-	6	868	20659	72674	ENSG00000008018.8	ENST00000262193.6	PSMB1	PSMB1-201	Known	Known	None	0.25	None	None	None	None
m54284U_191111_172039/43516254/ccs	PB_GM12878_R2	hg38_SIRV	chr12	108562605	108569338	+	5	944	36073	126471	ENSG00000136003.15	ENST00000311893.13	ISCU	ISCU-201	Known	Known	None	0.75	None	None	None	None
00ff75e8-be3c-4f17-bacd-6b1a8ffe8be5	ONT_GM12878_R1	hg38_SIRV	chr6	170546189	170535124	-	4	596	20659	669655	ENSG00000008018.8	ENCODEHT000669655	PSMB1	ENCODEHT000669655	Known	ISM	Suffix	0.25	None	None	None	None
m54284U_191111_172039/43844416/ccs	PB_GM12878_R2	hg38_SIRV	chr12	108562605	108569341	+	5	947	36073	126471	ENSG00000136003.15	ENST00000311893.13	ISCU	ISCU-201	Known	Known	None	0.699999988079071	None	None	None	None
cc7cfbe1-cdbf-422e-9fe1-2df6446d645e	ONT_GM12878_R1	hg38_SIRV	chr6	170553240	170535122	-	6	822	20659	72674	ENSG00000008018.8	ENST00000262193.6	PSMB1	PSMB1-201	Known	Known	None	0.25	None	None	None	None
m54284U_191111_172039/44237295/ccs	PB_GM12878_R2	hg38_SIRV	chr12	108562605	108569090	+	5	696	36073	126471	ENSG00000136003.15	ENST00000311893.13	ISCU	ISCU-201	Known	Known	None	0.10000000149011612	None	None	None	None
b67f6346-7c61-40ff-bb83-b0a34a2c7ec8	ONT_GM12878_R1	hg38_SIRV	chr6	170553286	170535122	-	6	868	20659	72674	ENSG00000008018.8	ENST00000262193.6	PSMB1	PSMB1-201	Known	Known	None	0.25	None	None	None	None
m54284U_191111_172039/47844082/ccs	PB_GM12878_R2	hg38_SIRV	chr12	108562605	108569338	+	5	944	36073	126471	ENSG00000136003.15	ENST00000311893.13	ISCU	ISCU-201	Known	Known	None	0.75	None	None	None	None
6c6ba78c-c723-4d66-bbbe-f3b4ccdfce1b	ONT_GM12878_R1	hg38_SIRV	chr6	170549097	170535122	-	5	695	20659	72675	ENSG00000008018.8	ENST00000462957.1	PSMB1	PSMB1-202	Known	Known	None	0.25	None	None	None	None
m54284U_191111_172039/49218989/ccs	PB_GM12878_R2	hg38_SIRV	chr12	108562605	108569341	+	6	1043	36073	126473	ENSG00000136003.15	ENST00000392807.8	ISCU	ISCU-202	Known	Known	None	0.699999988079071	None	None	None	None
5ea73247-1e78-4802-82c5-00f2d60c36b9	ONT_GM12878_R1	hg38_SIRV	chr6	170553238	170535122	-	6	820	20659	72674	ENSG00000008018.8	ENST00000262193.6	PSMB1	PSMB1-201	Known	Known	None	0.25	None	None	None	None
m54284U_191111_172039/53215287/ccs	PB_GM12878_R2	hg38_SIRV	chr12	108562605	108569341	+	5	948	36073	126471	ENSG00000136003.15	ENST00000311893.13	ISCU	ISCU-201	Known	Known	None	0.699999988079071	None	None	None	None
9998a426-b30c-4e2f-a029-d089e53a6cb2	ONT_GM12878_R1	hg38_SIRV	chr6	170553271	170535122	-	6	853	20659	72674	ENSG00000008018.8	ENST00000262193.6	PSMB1	PSMB1-201	Known	Known	None	0.25	None	None	None	None
m54284U_191111_172039/54592455/ccs	PB_GM12878_R2	hg38_SIRV	chr12	108562605	108569338	+	5	945	36073	126471	ENSG00000136003.15	ENST00000311893.13	ISCU	ISCU-201	Known	Known	None	0.75	None	None	None	None
m54284U_191111_172039/56559120/ccs	PB_GM12878_R2	hg38_SIRV	chr12	108562605	108569341	+	5	947	36073	126471	ENSG00000136003.15	ENST00000311893.13	ISCU	ISCU-201	Known	Known	None	0.699999988079071	None	None	None	None
5aa6795c-8a5c-4309-9868-8a84a049c19c	ONT_GM12878_R1	hg38_SIRV	chr6	170546193	170535122	-	4	590	20659	669768	ENSG00000008018.8	ENCODEHT000669768	PSMB1	ENCODEHT000669768	Known	ISM	Suffix	0.25	None	None	None	None
m54284U_191111_172039/57412446/ccs	PB_GM12878_R2	hg38_SIRV	chr12	108562605	108569339	+	5	946	36073	126471	ENSG00000136003.15	ENST00000311893.13	ISCU	ISCU-201	Known	Known	None	0.75	None	None	None	None
02141d13-fc98-4ae1-b4cb-a18be0f3b5a0	ONT_GM12878_R1	hg38_SIRV	chr6	170553344	170535118	-	6	860	20659	670233	ENSG00000008018.8	ENCODEHT000670233	PSMB1	ENCODEHT000670233	Known	NIC	None	0.25	None	None	None	None
m54284U_191111_172039/58721392/ccs	PB_GM12878_R2	hg38_SIRV	chr12	108562605	108569341	+	5	947	36073	126471	ENSG00000136003.15	ENST00000311893.13	ISCU	ISCU-201	Known	Known	None	0.699999988079071	None	None	None	None
0cac6224-cc5f-4d52-a261-3a8778a699f1	ONT_GM12878_R1	hg38_SIRV	chr6	170553274	170535123	-	6	806	20659	669674	ENSG00000008018.8	ENCODEHT000669674	PSMB1	ENCODEHT000669674	Known	NNC	None	0.25	None	None	None	None
316bc81c-279e-481c-b176-590bcd6cdc34	ONT_GM12878_R1	hg38_SIRV	chr6	170553268	170535122	-	7	922	20659	670316	ENSG00000008018.8	ENCODEHT000670316	PSMB1	ENCODEHT000670316	Known	NNC	None	0.25	None	None	None	None
m54284U_191111_172039/59312469/ccs	PB_GM12878_R2	hg38_SIRV	chr12	108562605	108569337	+	5	944	36073	126471	ENSG00000136003.15	ENST00000311893.13	ISCU	ISCU-201	Known	Known	None	0.699999988079071	None	None	None	None
c59413ea-4934-415e-bd7a-eaeb65b0cd0c	ONT_GM12878_R1	hg38_SIRV	chr6	170543699	170535122	-	3	417	20659	669642	ENSG00000008018.8	ENCODEHT000669642	PSMB1	ENCODEHT000669642	Known	ISM	Suffix	0.25	None	None	None	None
m54284U_191111_172039/59836404/ccs	PB_GM12878_R2	hg38_SIRV	chr12	108562605	108569091	+	5	697	36073	126471	ENSG00000136003.15	ENST00000311893.13	ISCU	ISCU-201	Known	Known	None	0.15000000596046448	None	None	None	None
fbee598f-e92d-4909-bde8-b9192a8adb65	ONT_GM12878_R1	hg38_SIRV	chr6	170553284	170535122	-	6	866	20659	72674	ENSG00000008018.8	ENST00000262193.6	PSMB1	PSMB1-201	Known	Known	None	0.25	None	None	None	None
m54284U_191111_172039/60948910/ccs	PB_GM12878_R2	hg38_SIRV	chr12	108562605	108569339	+	5	945	36073	126471	ENSG00000136003.15	ENST00000311893.13	ISCU	ISCU-201	Known	Known	None	0.75	None	None	None	None
505ca01f-1685-4545-8c6a-309092070863	ONT_GM12878_R1	hg38_SIRV	chr6	170543739	170535122	-	3	457	20659	669642	ENSG00000008018.8	ENCODEHT000669642	PSMB1	ENCODEHT000669642	Known	ISM	Suffix	0.25	None	None	None	None
m54284U_191111_172039/66520404/ccs	PB_GM12878_R2	hg38_SIRV	chr12	108562605	108569337	+	5	943	36073	126471	ENSG00000136003.15	ENST00000311893.13	ISCU	ISCU-201	Known	Known	None	0.699999988079071	None	None	None	None
8b34f532-0aab-4c1e-b6ed-24bce3b3d327	ONT_GM12878_R1	hg38_SIRV	chr6	170553288	170535122	-	6	863	20659	72674	ENSG00000008018.8	ENST00000262193.6	PSMB1	PSMB1-201	Known	Known	None	0.25	None	None	None	None
m54284U_191111_172039/68879305/ccs	PB_GM12878_R2	hg38_SIRV	chr12	108562605	108569340	+	5	946	36073	126471	ENSG00000136003.15	ENST00000311893.13	ISCU	ISCU-201	Known	Known	None	0.699999988079071	None	None	None	None
802c83ae-59a9-4aa6-bb4b-32e4df93f79e	ONT_GM12878_R1	hg38_SIRV	chr6	170553283	170535122	-	6	865	20659	72674	ENSG00000008018.8	ENST00000262193.6	PSMB1	PSMB1-201	Known	Known	None	0.25	None	None	None	None
m54284U_191111_172039/69732651/ccs	PB_GM12878_R2	hg38_SIRV	chr12	108562605	108569338	+	5	944	36073	126471	ENSG00000136003.15	ENST00000311893.13	ISCU	ISCU-201	Known	Known	None	0.75	None	None	None	None
m54284U_191111_172039/70516762/ccs	PB_GM12878_R2	hg38_SIRV	chr12	108562605	108569091	+	5	697	36073	126471	ENSG00000136003.15	ENST00000311893.13	ISCU	ISCU-201	Known	Known	None	0.15000000596046448	None	None	None	None
69317337-039d-4975-b763-a33af2ea9aa0	ONT_GM12878_R1	hg38_SIRV	chr6	170543697	170535119	-	3	480	20659	669956	ENSG00000008018.8	ENCODEHT000669956	PSMB1	ENCODEHT000669956	Known	ISM	Suffix	0.25	None	None	None	None
m54284U_191111_172039/71828236/ccs	PB_GM12878_R2	hg38_SIRV	chr12	108562605	108569341	+	5	947	36073	126471	ENSG00000136003.15	ENST00000311893.13	ISCU	ISCU-201	Known	Known	None	0.699999988079071	None	None	None	None
10f89995-dcf8-4767-b1b5-a43ea194c256	ONT_GM12878_R1	hg38_SIRV	chr6	170553296	170535122	-	6	878	20659	72674	ENSG00000008018.8	ENST00000262193.6	PSMB1	PSMB1-201	Known	Known	None	0.25	None	None	None	None
m54284U_191111_172039/72354260/ccs	PB_GM12878_R2	hg38_SIRV	chr12	108562605	108569341	+	5	948	36073	126471	ENSG00000136003.15	ENST00000311893.13	ISCU	ISCU-201	Known	Known	None	0.699999988079071	None	None	None	None
86949b4a-a405-4ceb-998e-ddfcfef96ac8	ONT_GM12878_R1	hg38_SIRV	chr6	170553296	170535122	-	6	878	20659	72674	ENSG00000008018.8	ENST00000262193.6	PSMB1	PSMB1-201	Known	Known	None	0.25	None	None	None	None
m54284U_191111_172039/72812054/ccs	PB_GM12878_R2	hg38_SIRV	chr12	108562605	108569092	+	5	698	36073	126471	ENSG00000136003.15	ENST00000311893.13	ISCU	ISCU-201	Known	Known	None	0.15000000596046448	None	None	None	None
81eaac05-3325-4ece-8d03-deed033758b8	ONT_GM12878_R1	hg38_SIRV	chr6	170553251	170535122	-	6	833	20659	72674	ENSG00000008018.8	ENST00000262193.6	PSMB1	PSMB1-201	Known	Known	None	0.25	None	None	None	None
m54284U_191111_172039/74712206/ccs	PB_GM12878_R2	hg38_SIRV	chr12	108562605	108569341	+	5	947	36073	126471	ENSG00000136003.15	ENST00000311893.13	ISCU	ISCU-201	Known	Known	None	0.699999988079071	None	None	None	None
2cdcdaf0-0c0f-41e8-b6a4-88b846753e75	ONT_GM12878_R1	hg38_SIRV	chr6	170553264	170535122	-	6	839	20659	72674	ENSG00000008018.8	ENST00000262193.6	PSMB1	PSMB1-201	Known	Known	None	0.25	None	None	None	None
m54284U_191111_172039/75499441/ccs	PB_GM12878_R2	hg38_SIRV	chr12	108562605	108569365	+	5	972	36073	126471	ENSG00000136003.15	ENST00000311893.13	ISCU	ISCU-201	Known	Known	None	0.20000000298023224	None	None	None	None
8b6b6c41-aeaa-458b-a0d3-1518d36e6344	ONT_GM12878_R1	hg38_SIRV	chr6	170553298	170535122	-	6	880	20659	72674	ENSG00000008018.8	ENST00000262193.6	PSMB1	PSMB1-201	Known	Known	None	0.25	None	None	None	None
m54284U_191111_172039/76612137/ccs	PB_GM12878_R2	hg38_SIRV	chr12	108562605	108569341	+	5	947	36073	126471	ENSG00000136003.15	ENST00000311893.13	ISCU	ISCU-201	Known	Known	None	0.699999988079071	None	None	None	None
06a8c210-1220-49ee-8967-8bdbea9d03eb	ONT_GM12878_R1	hg38_SIRV	chr6	170553271	170535122	-	6	853	20659	72674	ENSG00000008018.8	ENST00000262193.6	PSMB1	PSMB1-201	Known	Known	None	0.25	None	None	None	None
m54284U_191111_172039/78643371/ccs	PB_GM12878_R2	hg38_SIRV	chr12	108562668	108569342	+	4	2492	36073	670310	ENSG00000136003.15	ENCODEHT000670310	ISCU	ENCODEHT000670310	Known	ISM	Suffix	0.699999988079071	None	None	None	None
d8b663db-dfb7-49ad-b945-151a91e73bef	ONT_GM12878_R1	hg38_SIRV	chr6	170553331	170535123	-	6	863	20659	669674	ENSG00000008018.8	ENCODEHT000669674	PSMB1	ENCODEHT000669674	Known	NNC	None	0.25	None	None	None	None
m54284U_191111_172039/82379521/ccs	PB_GM12878_R2	hg38_SIRV	chr12	108562605	108569382	+	5	988	36073	126471	ENSG00000136003.15	ENST00000311893.13	ISCU	ISCU-201	Known	Known	None	0.10000000149011612	None	None	None	None
6bd57e0a-a5a5-4869-9ebe-a6444810da98	ONT_GM12878_R1	hg38_SIRV	chr6	170553268	170535122	-	6	850	20659	72674	ENSG00000008018.8	ENST00000262193.6	PSMB1	PSMB1-201	Known	Known	None	0.25	None	None	None	None
m54284U_191111_172039/82446132/ccs	PB_GM12878_R2	hg38_SIRV	chr12	108562605	108569333	+	5	940	36073	126471	ENSG00000136003.15	ENST00000311893.13	ISCU	ISCU-201	Known	Known	None	0.6499999761581421	None	None	None	None
c9def48f-dbea-4112-abfe-73b02871d5e5	ONT_GM12878_R1	hg38_SIRV	chr6	170553294	170535122	-	6	876	20659	72674	ENSG00000008018.8	ENST00000262193.6	PSMB1	PSMB1-201	Known	Known	None	0.25	None	None	None	None
m54284U_191111_172039/82641266/ccs	PB_GM12878_R2	hg38_SIRV	chr12	108562605	108569341	+	5	948	36073	126471	ENSG00000136003.15	ENST00000311893.13	ISCU	ISCU-201	Known	Known	None	0.699999988079071	None	None	None	None
719e438e-3b20-4b04-95ad-b863ea7c4d82	ONT_GM12878_R1	hg38_SIRV	chr6	170553287	170535122	-	6	869	20659	72674	ENSG00000008018.8	ENST00000262193.6	PSMB1	PSMB1-201	Known	Known	None	0.25	None	None	None	None
m54284U_191111_172039/84410881/ccs	PB_GM12878_R2	hg38_SIRV	chr12	108562605	108569338	+	5	944	36073	126471	ENSG00000136003.15	ENST00000311893.13	ISCU	ISCU-201	Known	Known	None	0.75	None	None	None	None
8bdfeccd-53e0-49d5-99b9-404d2aa2d17c	ONT_GM12878_R1	hg38_SIRV	chr6	170553286	170535122	-	6	868	20659	72674	ENSG00000008018.8	ENST00000262193.6	PSMB1	PSMB1-201	Known	Known	None	0.25	None	None	None	None
m54284U_191111_172039/84478668/ccs	PB_GM12878_R2	hg38_SIRV	chr12	108562605	108569092	+	5	698	36073	126471	ENSG00000136003.15	ENST00000311893.13	ISCU	ISCU-201	Known	Known	None	0.15000000596046448	None	None	None	None
37125fba-1126-4474-9d7e-90f84ec3b243	ONT_GM12878_R1	hg38_SIRV	chr6	170553312	170535122	-	6	894	20659	72674	ENSG00000008018.8	ENST00000262193.6	PSMB1	PSMB1-201	Known	Known	None	0.25	None	None	None	None
m54284U_191111_172039/84739826/ccs	PB_GM12878_R2	hg38_SIRV	chr12	108562605	108569337	+	5	944	36073	126471	ENSG00000136003.15	ENST00000311893.13	ISCU	ISCU-201	Known	Known	None	0.699999988079071	None	None	None	None
a616fe0b-7360-4630-94f4-3aa0bb774f04	ONT_GM12878_R1	hg38_SIRV	chr6	170553281	170535122	-	6	863	20659	72674	ENSG00000008018.8	ENST00000262193.6	PSMB1	PSMB1-201	Known	Known	None	0.25	None	None	None	None
m54284U_191111_172039/84871525/ccs	PB_GM12878_R2	hg38_SIRV	chr12	108562605	108569339	+	5	945	36073	126471	ENSG00000136003.15	ENST00000311893.13	ISCU	ISCU-201	Known	Known	None	0.75	None	None	None	None
1e4d6ce5-83a3-4248-823a-8f059a53b490	ONT_GM12878_R1	hg38_SIRV	chr6	170553264	170535122	-	6	835	20659	72674	ENSG00000008018.8	ENST00000262193.6	PSMB1	PSMB1-201	Known	Known	None	0.25	None	None	None	None
m54284U_191111_172039/85067539/ccs	PB_GM12878_R2	hg38_SIRV	chr12	108562605	108569092	+	5	698	36073	126471	ENSG00000136003.15	ENST00000311893.13	ISCU	ISCU-201	Known	Known	None	0.15000000596046448	None	None	None	None
m54284U_191111_172039/88606980/ccs	PB_GM12878_R2	hg38_SIRV	chr12	108562605	108569093	+	5	699	36073	126471	ENSG00000136003.15	ENST00000311893.13	ISCU	ISCU-201	Known	Known	None	0.10000000149011612	None	None	None	None
5ed2a1fc-121b-4426-ae1b-dea100e59644	ONT_GM12878_R1	hg38_SIRV	chr6	170537250	170535123	-	2	301	20659	669688	ENSG00000008018.8	ENCODEHT000669688	PSMB1	ENCODEHT000669688	Known	ISM	Suffix	0.25	None	None	None	None
m54284U_191111_172039/90572028/ccs	PB_GM12878_R2	hg38_SIRV	chr12	108562605	108569340	+	5	947	36073	126471	ENSG00000136003.15	ENST00000311893.13	ISCU	ISCU-201	Known	Known	None	0.699999988079071	None	None	None	None
8edb9f34-be0d-4d14-9c4c-bd507baa9635	ONT_GM12878_R1	hg38_SIRV	chr6	170553268	170535122	-	6	850	20659	72674	ENSG00000008018.8	ENST00000262193.6	PSMB1	PSMB1-201	Known	Known	None	0.25	None	None	None	None
m54284U_191111_172039/91687199/ccs	PB_GM12878_R2	hg38_SIRV	chr12	108562605	108569341	+	5	947	36073	126471	ENSG00000136003.15	ENST00000311893.13	ISCU	ISCU-201	Known	Known	None	0.699999988079071	None	None	None	None
ff5338c5-b989-4980-842c-52271d501f1d	ONT_GM12878_R1	hg38_SIRV	chr6	170553307	170535122	-	6	889	20659	72674	ENSG00000008018.8	ENST00000262193.6	PSMB1	PSMB1-201	Known	Known	None	0.25	None	None	None	None
e97b657c-4ab4-48f3-8806-c7b3ed52d297	ONT_GM12878_R1	hg38_SIRV	chr6	170535288	170535123	-	1	195	20659	669691	ENSG00000008018.8	ENCODEHT000669691	PSMB1	ENCODEHT000669691	Known	Genomic	None	0.25	None	None	None	None
m54284U_191111_172039/95423067/ccs	PB_GM12878_R2	hg38_SIRV	chr12	108562605	108569092	+	5	698	36073	126471	ENSG00000136003.15	ENST00000311893.13	ISCU	ISCU-201	Known	Known	None	0.15000000596046448	None	None	None	None
a6c67eb7-3f15-46be-93ef-92d63ee62534	ONT_GM12878_R1	hg38_SIRV	chr6	170553281	170535122	-	6	863	20659	72674	ENSG00000008018.8	ENST00000262193.6	PSMB1	PSMB1-201	Known	Known	None	0.25	None	None	None	None
m54284U_191111_172039/97584611/ccs	PB_GM12878_R2	hg38_SIRV	chr12	108562605	108569341	+	5	947	36073	126471	ENSG00000136003.15	ENST00000311893.13	ISCU	ISCU-201	Known	Known	None	0.699999988079071	None	None	None	None
57c3d015-bbf9-484d-ab61-b7362c82b391	ONT_GM12878_R1	hg38_SIRV	chr6	170553260	170535122	-	6	842	20659	72674	ENSG00000008018.8	ENST00000262193.6	PSMB1	PSMB1-201	Known	Known	None	0.25	None	None	None	None
m54284U_191111_172039/98174029/ccs	PB_GM12878_R2	hg38_SIRV	chr12	108562605	108569341	+	5	948	36073	126471	ENSG00000136003.15	ENST00000311893.13	ISCU	ISCU-201	Known	Known	None	0.699999988079071	None	None	None	None
5e3e968c-547a-47a2-861c-eaa60e5244bb	ONT_GM12878_R1	hg38_SIRV	chr6	170546143	170535124	-	4	550	20659	669655	ENSG00000008018.8	ENCODEHT000669655	PSMB1	ENCODEHT000669655	Known	ISM	Suffix	0.25	None	None	None	None
m54284U_191111_172039/99814193/ccs	PB_GM12878_R2	hg38_SIRV	chr12	108562605	108569338	+	5	944	36073	126471	ENSG00000136003.15	ENST00000311893.13	ISCU	ISCU-201	Known	Known	None	0.75	None	None	None	None
2287e2c9-404d-4358-a700-caceb8e4ad29	ONT_GM12878_R1	hg38_SIRV	chr6	170553279	170535122	-	6	851	20659	72674	ENSG00000008018.8	ENST00000262193.6	PSMB1	PSMB1-201	Known	Known	None	0.25	None	None	None	None
m54284U_191111_172039/101386474/ccs	PB_GM12878_R2	hg38_SIRV	chr12	108562605	108569339	+	5	945	36073	126471	ENSG00000136003.15	ENST00000311893.13	ISCU	ISCU-201	Known	Known	None	0.75	None	None	None	None
m54284U_191111_172039/101975822/ccs	PB_GM12878_R2	hg38_SIRV	chr12	108562605	108569367	+	5	974	36073	126471	ENSG00000136003.15	ENST00000311893.13	ISCU	ISCU-201	Known	Known	None	0.20000000298023224	None	None	None	None
1f4a0b4c-c6ae-4c9f-9894-9e6f43adce78	ONT_GM12878_R1	hg38_SIRV	chr6	170553271	170535122	-	6	851	20659	72674	ENSG00000008018.8	ENST00000262193.6	PSMB1	PSMB1-201	Known	Known	None	0.25	None	None	None	None
m54284U_191111_172039/102695551/ccs	PB_GM12878_R2	hg38_SIRV	chr12	108562605	108569369	+	5	975	36073	126471	ENSG00000136003.15	ENST00000311893.13	ISCU	ISCU-201	Known	Known	None	0.15000000596046448	None	None	None	None
adfd6d28-506f-4ad0-a140-2d68d021e33a	ONT_GM12878_R1	hg38_SIRV	chr6	170553267	170535122	-	6	849	20659	72674	ENSG00000008018.8	ENST00000262193.6	PSMB1	PSMB1-201	Known	Known	None	0.25	None	None	None	None
m54284U_191111_172039/104598262/ccs	PB_GM12878_R2	hg38_SIRV	chr12	108562605	108569093	+	5	699	36073	126471	ENSG00000136003.15	ENST00000311893.13	ISCU	ISCU-201	Known	Known	None	0.10000000149011612	None	None	None	None
e52ba650-e76d-460e-9fef-867d9efb278c	ONT_GM12878_R1	hg38_SIRV	chr6	170549114	170535122	-	5	712	20659	72675	ENSG00000008018.8	ENST00000462957.1	PSMB1	PSMB1-202	Known	Known	None	0.25	None	None	None	None
m54284U_191111_172039/107939654/ccs	PB_GM12878_R2	hg38_SIRV	chr12	108562605	108569337	+	5	943	36073	126471	ENSG00000136003.15	ENST00000311893.13	ISCU	ISCU-201	Known	Known	None	0.699999988079071	None	None	None	None
1dcd9dbc-010a-4a20-a7d8-72fd557a9d89	ONT_GM12878_R1	hg38_SIRV	chr6	170553275	170535122	-	6	849	20659	72674	ENSG00000008018.8	ENST00000262193.6	PSMB1	PSMB1-201	Known	Known	None	0.25	None	None	None	None
m54284U_191111_172039/108332540/ccs	PB_GM12878_R2	hg38_SIRV	chr12	108562646	108569338	+	4	864	36073	670311	ENSG00000136003.15	ENCODEHT000670311	ISCU	ENCODEHT000670311	Known	NIC	None	0.699999988079071	None	None	None	None
63946b84-f6e9-4bf4-a4fe-2253b6d9ac3a	ONT_GM12878_R1	hg38_SIRV	chr6	170553281	170535122	-	6	870	20659	72674	ENSG00000008018.8	ENST00000262193.6	PSMB1	PSMB1-201	Known	Known	None	0.25	None	None	None	None
m54284U_191111_172039/110821737/ccs	PB_GM12878_R2	hg38_SIRV	chr12	108562605	108569337	+	5	943	36073	126471	ENSG00000136003.15	ENST00000311893.13	ISCU	ISCU-201	Known	Known	None	0.699999988079071	None	None	None	None
b7aa7886-2721-4856-9c6c-de6b7132cd6c	ONT_GM12878_R1	hg38_SIRV	chr6	170553282	170535122	-	6	864	20659	72674	ENSG00000008018.8	ENST00000262193.6	PSMB1	PSMB1-201	Known	Known	None	0.25	None	None	None	None
m54284U_191111_172039/111544318/ccs	PB_GM12878_R2	hg38_SIRV	chr12	108562605	108569341	+	5	947	36073	126471	ENSG00000136003.15	ENST00000311893.13	ISCU	ISCU-201	Known	Known	None	0.699999988079071	None	None	None	None
f1221cad-544f-4460-995a-c14bb18ae293	ONT_GM12878_R1	hg38_SIRV	chr6	170553268	170535122	-	6	850	20659	72674	ENSG00000008018.8	ENST00000262193.6	PSMB1	PSMB1-201	Known	Known	None	0.25	None	None	None	None
m54284U_191111_172039/116787898/ccs	PB_GM12878_R2	hg38_SIRV	chr12	108562605	108569341	+	5	947	36073	126471	ENSG00000136003.15	ENST00000311893.13	ISCU	ISCU-201	Known	Known	None	0.699999988079071	None	None	None	None
4c401abb-aaa4-4bbb-abef-e4c12d4c913b	ONT_GM12878_R1	hg38_SIRV	chr6	170553282	170535122	-	6	871	20659	72674	ENSG00000008018.8	ENST00000262193.6	PSMB1	PSMB1-201	Known	Known	None	0.25	None	None	None	None
m54284U_191111_172039/119276159/ccs	PB_GM12878_R2	hg38_SIRV	chr12	108562605	108569338	+	5	944	36073	126471	ENSG00000136003.15	ENST00000311893.13	ISCU	ISCU-201	Known	Known	None	0.75	None	None	None	None
9f1cdb1c-928d-42c3-8544-7e97581c7f93	ONT_GM12878_R1	hg38_SIRV	chr6	170553296	170535122	-	6	862	20659	72674	ENSG00000008018.8	ENST00000262193.6	PSMB1	PSMB1-201	Known	Known	None	0.25	None	None	None	None
m54284U_191111_172039/119473218/ccs	PB_GM12878_R2	hg38_SIRV	chr12	108562668	108569341	+	4	2490	36073	670310	ENSG00000136003.15	ENCODEHT000670310	ISCU	ENCODEHT000670310	Known	ISM	Suffix	0.699999988079071	None	None	None	None
423f33a3-8f3b-4005-afc0-04b8cbeffac0	ONT_GM12878_R1	hg38_SIRV	chr6	170553288	170535122	-	6	870	20659	72674	ENSG00000008018.8	ENST00000262193.6	PSMB1	PSMB1-201	Known	Known	None	0.25	None	None	None	None
m54284U_191111_172039/122946766/ccs	PB_GM12878_R2	hg38_SIRV	chr12	108562605	108569341	+	5	947	36073	126471	ENSG00000136003.15	ENST00000311893.13	ISCU	ISCU-201	Known	Known	None	0.699999988079071	None	None	None	None
1656e717-0173-4aea-9e93-35442a84326c	ONT_GM12878_R1	hg38_SIRV	chr6	170553287	170535122	-	6	869	20659	72674	ENSG00000008018.8	ENST00000262193.6	PSMB1	PSMB1-201	Known	Known	None	0.25	None	None	None	None
m54284U_191111_172039/124127109/ccs	PB_GM12878_R2	hg38_SIRV	chr12	108562605	108569341	+	5	948	36073	126471	ENSG00000136003.15	ENST00000311893.13	ISCU	ISCU-201	Known	Known	None	0.699999988079071	None	None	None	None
64e28160-d350-43f1-9476-372ef55bef6a	ONT_GM12878_R1	hg38_SIRV	chr6	170553253	170535122	-	6	842	20659	72674	ENSG00000008018.8	ENST00000262193.6	PSMB1	PSMB1-201	Known	Known	None	0.25	None	None	None	None
m54284U_191111_172039/125962191/ccs	PB_GM12878_R2	hg38_SIRV	chr12	108562605	108569341	+	5	947	36073	126471	ENSG00000136003.15	ENST00000311893.13	ISCU	ISCU-201	Known	Known	None	0.699999988079071	None	None	None	None
m54284U_191111_172039/128452848/ccs	PB_GM12878_R2	hg38_SIRV	chr12	108562605	108569365	+	5	971	36073	126471	ENSG00000136003.15	ENST00000311893.13	ISCU	ISCU-201	Known	Known	None	0.20000000298023224	None	None	None	None
dabefaa1-4709-49d5-b86f-2cd148347cc6	ONT_GM12878_R1	hg38_SIRV	chr6	170553286	170535122	-	6	868	20659	72674	ENSG00000008018.8	ENST00000262193.6	PSMB1	PSMB1-201	Known	Known	None	0.25	None	None	None	None
m54284U_191111_172039/129895178/ccs	PB_GM12878_R2	hg38_SIRV	chr12	108562605	108569339	+	5	945	36073	126471	ENSG00000136003.15	ENST00000311893.13	ISCU	ISCU-201	Known	Known	None	0.75	None	None	None	None
ade53d7e-ae03-4431-b403-9319edcd18c9	ONT_GM12878_R1	hg38_SIRV	chr6	170553287	170535122	-	6	869	20659	72674	ENSG00000008018.8	ENST00000262193.6	PSMB1	PSMB1-201	Known	Known	None	0.25	None	None	None	None
d36d129f-2f5e-4807-98f5-6ce32782dbc4	ONT_GM12878_R1	hg38_SIRV	chr6	170535282	170535123	-	1	182	20659	669691	ENSG00000008018.8	ENCODEHT000669691	PSMB1	ENCODEHT000669691	Known	Genomic	None	0.25	None	None	None	None
m54284U_191111_172039/143590213/ccs	PB_GM12878_R2	hg38_SIRV	chr12	108562605	108569341	+	5	948	36073	126471	ENSG00000136003.15	ENST00000311893.13	ISCU	ISCU-201	Known	Known	None	0.699999988079071	None	None	None	None
53f663af-bff0-4ceb-b928-afb21242764e	ONT_GM12878_R1	hg38_SIRV	chr6	170543700	170535122	-	3	418	20659	669642	ENSG00000008018.8	ENCODEHT000669642	PSMB1	ENCODEHT000669642	Known	ISM	Suffix	0.25	None	None	None	None
m54284U_191111_172039/151126066/ccs	PB_GM12878_R2	hg38_SIRV	chr12	108562605	108569090	+	5	696	36073	126471	ENSG00000136003.15	ENST00000311893.13	ISCU	ISCU-201	Known	Known	None	0.10000000149011612	None	None	None	None
aec85a94-fa30-49c1-9583-eebef6addaa4	ONT_GM12878_R1	hg38_SIRV	chr6	170553279	170535122	-	6	861	20659	72674	ENSG00000008018.8	ENST00000262193.6	PSMB1	PSMB1-201	Known	Known	None	0.25	None	None	None	None
m54284U_191111_172039/151914880/ccs	PB_GM12878_R2	hg38_SIRV	chr12	108562605	108569338	+	5	944	36073	126471	ENSG00000136003.15	ENST00000311893.13	ISCU	ISCU-201	Known	Known	None	0.75	None	None	None	None
05491c3a-13b3-43bf-968c-8b1359155fc4	ONT_GM12878_R1	hg38_SIRV	chr6	170553204	170535122	-	6	786	20659	72674	ENSG00000008018.8	ENST00000262193.6	PSMB1	PSMB1-201	Known	Known	None	0.25	None	None	None	None
m54284U_191111_172039/155452027/ccs	PB_GM12878_R2	hg38_SIRV	chr12	108562605	108569368	+	5	975	36073	126471	ENSG00000136003.15	ENST00000311893.13	ISCU	ISCU-201	Known	Known	None	0.15000000596046448	None	None	None	None
311c4d1b-77bb-4780-b1ea-d5d35a3cf267	ONT_GM12878_R1	hg38_SIRV	chr6	170553287	170535122	-	6	861	20659	72674	ENSG00000008018.8	ENST00000262193.6	PSMB1	PSMB1-201	Known	Known	None	0.25	None	None	None	None
m54284U_191111_172039/158729934/ccs	PB_GM12878_R2	hg38_SIRV	chr12	108562605	108569340	+	5	940	36073	126471	ENSG00000136003.15	ENST00000311893.13	ISCU	ISCU-201	Known	Known	None	0.699999988079071	None	None	None	None
m54284U_191111_172039/162136107/ccs	PB_GM12878_R2	hg38_SIRV	chr12	108562605	108568871	+	5	477	36073	126471	ENSG00000136003.15	ENST00000311893.13	ISCU	ISCU-201	Known	Known	None	0.6000000238418579	None	None	None	None
84bdf388-ad3a-4e53-918e-608f64cd32cd	ONT_GM12878_R1	hg38_SIRV	chr6	170553348	170535119	-	6	873	20659	669970	ENSG00000008018.8	ENCODEHT000669970	PSMB1	ENCODEHT000669970	Known	NNC	None	0.25	None	None	None	None
m54284U_191111_172039/164627229/ccs	PB_GM12878_R2	hg38_SIRV	chr12	108562605	108569339	+	5	946	36073	126471	ENSG00000136003.15	ENST00000311893.13	ISCU	ISCU-201	Known	Known	None	0.75	None	None	None	None
2c68b2da-dbfe-49e5-8bfa-6a8eb5c5a6e9	ONT_GM12878_R1	hg38_SIRV	chr6	170553258	170535122	-	6	840	20659	72674	ENSG00000008018.8	ENST00000262193.6	PSMB1	PSMB1-201	Known	Known	None	0.25	None	None	None	None
m54284U_191111_172039/165480820/ccs	PB_GM12878_R2	hg38_SIRV	chr12	108562605	108569311	+	5	917	36073	126471	ENSG00000136003.15	ENST00000311893.13	ISCU	ISCU-201	Known	Known	None	0.44999998807907104	None	None	None	None
21d7ea24-b716-4088-ba2c-8cef2e20d157	ONT_GM12878_R1	hg38_SIRV	chr6	170543696	170535122	-	3	414	20659	669642	ENSG00000008018.8	ENCODEHT000669642	PSMB1	ENCODEHT000669642	Known	ISM	Suffix	0.25	None	None	None	None
m54284U_191111_172039/165546427/ccs	PB_GM12878_R2	hg38_SIRV	chr12	108562605	108569336	+	6	1039	36073	126473	ENSG00000136003.15	ENST00000392807.8	ISCU	ISCU-202	Known	Known	None	0.6499999761581421	None	None	None	None
eacaf11c-a82a-4f8c-a8df-0c9b35962374	ONT_GM12878_R1	hg38_SIRV	chr6	170553305	170535123	-	6	837	20659	669674	ENSG00000008018.8	ENCODEHT000669674	PSMB1	ENCODEHT000669674	Known	NNC	None	0.25	None	None	None	None
m54284U_191111_172039/173410581/ccs	PB_GM12878_R2	hg38_SIRV	chr12	108562605	108569337	+	5	943	36073	126471	ENSG00000136003.15	ENST00000311893.13	ISCU	ISCU-201	Known	Known	None	0.699999988079071	None	None	None	None
b282760b-e8ad-4b0f-aaa7-ed1731c0ad98	ONT_GM12878_R1	hg38_SIRV	chr6	170553286	170535122	-	6	868	20659	72674	ENSG00000008018.8	ENST00000262193.6	PSMB1	PSMB1-201	Known	Known	None	0.25	None	None	None	None
m54284U_191111_172039/176095714/ccs	PB_GM12878_R2	hg38_SIRV	chr12	108562605	108569339	+	5	945	36073	126471	ENSG00000136003.15	ENST00000311893.13	ISCU	ISCU-201	Known	Known	None	0.75	None	None	None	None
a579824e-bff4-4202-909c-033e3fff9e2f	ONT_GM12878_R1	hg38_SIRV	chr6	170553274	170535122	-	6	856	20659	72674	ENSG00000008018.8	ENST00000262193.6	PSMB1	PSMB1-201	Known	Known	None	0.25	None	None	None	None
m54284U_191111_172039/178258584/ccs	PB_GM12878_R2	hg38_SIRV	chr12	108562605	108569337	+	5	944	36073	126471	ENSG00000136003.15	ENST00000311893.13	ISCU	ISCU-201	Known	Known	None	0.699999988079071	None	None	None	None
71ad080a-f3d0-4764-a1ce-90ee21b2dc68	ONT_GM12878_R1	hg38_SIRV	chr6	170553272	170535122	-	6	854	20659	72674	ENSG00000008018.8	ENST00000262193.6	PSMB1	PSMB1-201	Known	Known	None	0.25	None	None	None	None
m54284U_191110_105540/59967252/ccs	PB_GM12878_R1	hg38_SIRV	chr12	108562606	108569341	+	5	946	36073	126471	ENSG00000136003.15	ENST00000311893.13	ISCU	ISCU-201	Known	Known	None	0.699999988079071	None	None	None	None
7d20fd97-6eee-45db-a34b-cab7ae5018d2	ONT_GM12878_R1	hg38_SIRV	chr6	170553264	170535122	-	6	846	20659	72674	ENSG00000008018.8	ENST00000262193.6	PSMB1	PSMB1-201	Known	Known	None	0.25	None	None	None	None
m54284U_191110_105540/105710934/ccs	PB_GM12878_R1	hg38_SIRV	chr12	108562606	108569340	+	5	946	36073	126471	ENSG00000136003.15	ENST00000311893.13	ISCU	ISCU-201	Known	Known	None	0.699999988079071	None	None	None	None
6facbe66-2d54-40d5-9f70-f909dee9742d	ONT_GM12878_R1	hg38_SIRV	chr6	170553254	170535122	-	6	836	20659	72674	ENSG00000008018.8	ENST00000262193.6	PSMB1	PSMB1-201	Known	Known	None	0.25	None	None	None	None
m54284U_191110_105540/112854800/ccs	PB_GM12878_R1	hg38_SIRV	chr12	108562606	108569362	+	5	968	36073	126471	ENSG00000136003.15	ENST00000311893.13	ISCU	ISCU-201	Known	Known	None	0.20000000298023224	None	None	None	None
30421dc2-9736-4c06-a83b-487e967f9ce8	ONT_GM12878_R1	hg38_SIRV	chr6	170553274	170535122	-	6	856	20659	72674	ENSG00000008018.8	ENST00000262193.6	PSMB1	PSMB1-201	Known	Known	None	0.25	None	None	None	None
m54284U_191110_105540/153356700/ccs	PB_GM12878_R1	hg38_SIRV	chr12	108562606	108569350	+	5	955	36073	126471	ENSG00000136003.15	ENST00000311893.13	ISCU	ISCU-201	Known	Known	None	0.5	None	None	None	None
2d3d7273-c7b2-4741-86a9-32153e90f4b4	ONT_GM12878_R1	hg38_SIRV	chr6	170553296	170535122	-	6	878	20659	72674	ENSG00000008018.8	ENST00000262193.6	PSMB1	PSMB1-201	Known	Known	None	0.25	None	None	None	None
m54284U_191110_105540/166791924/ccs	PB_GM12878_R1	hg38_SIRV	chr12	108562606	108569092	+	5	697	36073	126471	ENSG00000136003.15	ENST00000311893.13	ISCU	ISCU-201	Known	Known	None	0.15000000596046448	None	None	None	None
47952f4a-56fb-48f3-8874-01f0f29d4c37	ONT_GM12878_R1	hg38_SIRV	chr6	170553286	170535122	-	6	868	20659	72674	ENSG00000008018.8	ENST00000262193.6	PSMB1	PSMB1-201	Known	Known	None	0.25	None	None	None	None
m54284U_191110_105540/168493235/ccs	PB_GM12878_R1	hg38_SIRV	chr12	108562606	108569365	+	5	970	36073	126471	ENSG00000136003.15	ENST00000311893.13	ISCU	ISCU-201	Known	Known	None	0.20000000298023224	None	None	None	None
m54284U_191111_172039/25756289/ccs	PB_GM12878_R2	hg38_SIRV	chr12	108562606	108569367	+	5	972	36073	126471	ENSG00000136003.15	ENST00000311893.13	ISCU	ISCU-201	Known	Known	None	0.20000000298023224	None	None	None	None
891b3070-d1d5-4f1f-9583-0ec29114986e	ONT_GM12878_R1	hg38_SIRV	chr6	170553261	170535122	-	6	843	20659	72674	ENSG00000008018.8	ENST00000262193.6	PSMB1	PSMB1-201	Known	Known	None	0.25	None	None	None	None
546094c3-c848-48e0-9c97-720767908ba3	ONT_GM12878_R1	hg38_SIRV	chr6	170535303	170535123	-	1	210	20659	669691	ENSG00000008018.8	ENCODEHT000669691	PSMB1	ENCODEHT000669691	Known	Genomic	None	0.25	None	None	None	None
m54284U_191111_172039/31065316/ccs	PB_GM12878_R2	hg38_SIRV	chr12	108562606	108569337	+	5	942	36073	126471	ENSG00000136003.15	ENST00000311893.13	ISCU	ISCU-201	Known	Known	None	0.699999988079071	None	None	None	None
ad110d79-a7a0-4913-9eed-acee3a1c511a	ONT_GM12878_R1	hg38_SIRV	chr6	170553281	170535122	-	6	863	20659	72674	ENSG00000008018.8	ENST00000262193.6	PSMB1	PSMB1-201	Known	Known	None	0.25	None	None	None	None
m54284U_191111_172039/45353528/ccs	PB_GM12878_R2	hg38_SIRV	chr12	108562606	108569367	+	5	972	36073	126471	ENSG00000136003.15	ENST00000311893.13	ISCU	ISCU-201	Known	Known	None	0.20000000298023224	None	None	None	None
daccb46e-a8d8-451e-b1c0-51a9d919abff	ONT_GM12878_R1	hg38_SIRV	chr6	170553313	170535123	-	6	845	20659	669674	ENSG00000008018.8	ENCODEHT000669674	PSMB1	ENCODEHT000669674	Known	NNC	None	0.25	None	None	None	None
m54284U_191111_172039/57868976/ccs	PB_GM12878_R2	hg38_SIRV	chr12	108562606	108569341	+	5	946	36073	126471	ENSG00000136003.15	ENST00000311893.13	ISCU	ISCU-201	Known	Known	None	0.699999988079071	None	None	None	None
fc1d4bf2-abad-494c-8a07-ff9896cd4bc8	ONT_GM12878_R1	hg38_SIRV	chr6	170553298	170535122	-	6	880	20659	72674	ENSG00000008018.8	ENST00000262193.6	PSMB1	PSMB1-201	Known	Known	None	0.25	None	None	None	None
m54284U_191111_172039/69009796/ccs	PB_GM12878_R2	hg38_SIRV	chr12	108562606	108569382	+	5	988	36073	126471	ENSG00000136003.15	ENST00000311893.13	ISCU	ISCU-201	Known	Known	None	0.10000000149011612	None	None	None	None
862fed9b-f185-4be9-b566-02dc66b607e9	ONT_GM12878_R1	hg38_SIRV	chr6	170553287	170535122	-	6	869	20659	72674	ENSG00000008018.8	ENST00000262193.6	PSMB1	PSMB1-201	Known	Known	None	0.25	None	None	None	None
m54284U_191111_172039/92014685/ccs	PB_GM12878_R2	hg38_SIRV	chr12	108562606	108569341	+	5	947	36073	126471	ENSG00000136003.15	ENST00000311893.13	ISCU	ISCU-201	Known	Known	None	0.699999988079071	None	None	None	None
5fcb1a70-4b85-4590-b104-2f5979cf43f2	ONT_GM12878_R1	hg38_SIRV	chr6	170553231	170535122	-	6	813	20659	72674	ENSG00000008018.8	ENST00000262193.6	PSMB1	PSMB1-201	Known	Known	None	0.25	None	None	None	None
m54284U_191111_172039/103875366/ccs	PB_GM12878_R2	hg38_SIRV	chr12	108562606	108569092	+	5	697	36073	126471	ENSG00000136003.15	ENST00000311893.13	ISCU	ISCU-201	Known	Known	None	0.15000000596046448	None	None	None	None
fa0516b6-200a-434b-b23a-0e5110963d0d	ONT_GM12878_R1	hg38_SIRV	chr6	170543691	170535122	-	3	409	20659	669642	ENSG00000008018.8	ENCODEHT000669642	PSMB1	ENCODEHT000669642	Known	ISM	Suffix	0.25	None	None	None	None
m54284U_191111_172039/114688740/ccs	PB_GM12878_R2	hg38_SIRV	chr12	108562606	108569341	+	5	946	36073	126471	ENSG00000136003.15	ENST00000311893.13	ISCU	ISCU-201	Known	Known	None	0.699999988079071	None	None	None	None
3c1c90cd-b3b3-4f67-808e-f6f210aa54f5	ONT_GM12878_R1	hg38_SIRV	chr6	170553301	170535123	-	6	833	20659	669674	ENSG00000008018.8	ENCODEHT000669674	PSMB1	ENCODEHT000669674	Known	NNC	None	0.25	None	None	None	None
m54284U_191111_172039/117704901/ccs	PB_GM12878_R2	hg38_SIRV	chr12	108562606	108569341	+	5	946	36073	126471	ENSG00000136003.15	ENST00000311893.13	ISCU	ISCU-201	Known	Known	None	0.699999988079071	None	None	None	None
m54284U_191111_172039/170264971/ccs	PB_GM12878_R2	hg38_SIRV	chr12	108562606	108569337	+	5	943	36073	126471	ENSG00000136003.15	ENST00000311893.13	ISCU	ISCU-201	Known	Known	None	0.699999988079071	None	None	None	None
67d276d8-03ca-40fa-b630-3e0a810a67fd	ONT_GM12878_R1	hg38_SIRV	chr6	170553227	170535122	-	6	809	20659	72674	ENSG00000008018.8	ENST00000262193.6	PSMB1	PSMB1-201	Known	Known	None	0.25	None	None	None	None
98df80fd-c8f0-43e1-9e67-522beb0668e6	ONT_GM12878_R1	hg38_SIRV	chr12	108562606	108569368	+	5	967	36073	126471	ENSG00000136003.15	ENST00000311893.13	ISCU	ISCU-201	Known	Known	None	0.15000000596046448	None	None	None	None
9909ac05-d492-4fc5-8c89-ddf8bfdcc82d	ONT_GM12878_R1	hg38_SIRV	chr6	170553206	170535122	-	6	788	20659	72674	ENSG00000008018.8	ENST00000262193.6	PSMB1	PSMB1-201	Known	Known	None	0.25	None	None	None	None
6dba0bd9-6ca7-4f49-bb30-e15bc1d8bc0c	ONT_GM12878_R1	hg38_SIRV	chr12	108562606	108569087	+	5	692	36073	126471	ENSG00000136003.15	ENST00000311893.13	ISCU	ISCU-201	Known	Known	None	0.10000000149011612	None	None	None	None
1967bd69-76c3-4dd9-886a-1c75cc746c7c	ONT_GM12878_R1	hg38_SIRV	chr6	170553215	170535122	-	6	797	20659	72674	ENSG00000008018.8	ENST00000262193.6	PSMB1	PSMB1-201	Known	Known	None	0.25	None	None	None	None
b72b6a78-970d-434e-9021-c8b7ef4b9e02	ONT_GM12878_R1	hg38_SIRV	chr12	108562606	108569367	+	5	973	36073	126471	ENSG00000136003.15	ENST00000311893.13	ISCU	ISCU-201	Known	Known	None	0.20000000298023224	None	None	None	None
4335a112-34e9-498c-941e-85d417861aa3	ONT_GM12878_R1	hg38_SIRV	chr6	170553287	170535122	-	6	869	20659	72674	ENSG00000008018.8	ENST00000262193.6	PSMB1	PSMB1-201	Known	Known	None	0.25	None	None	None	None
93aeefc9-115b-43f3-b36b-216029ca9e72	ONT_GM12878_R1	hg38_SIRV	chr12	108562606	108569367	+	5	954	36073	126471	ENSG00000136003.15	ENST00000311893.13	ISCU	ISCU-201	Known	Known	None	0.20000000298023224	None	None	None	None
4308d7df-1a2f-4aef-9232-8f3d1b1f7b52	ONT_GM12878_R1	hg38_SIRV	chr6	170553246	170535122	-	6	828	20659	72674	ENSG00000008018.8	ENST00000262193.6	PSMB1	PSMB1-201	Known	Known	None	0.25	None	None	None	None
22bcd3fa-0e8c-4e39-9c7d-3080b38d9a51	ONT_GM12878_R1	hg38_SIRV	chr12	108562606	108569367	+	6	1058	36073	670317	ENSG00000136003.15	ENCODEHT000670317	ISCU	ENCODEHT000670317	Known	NIC	None	0.20000000298023224	None	None	None	None
70cbfd97-796f-460f-b6db-cf691ded2b5a	ONT_GM12878_R1	hg38_SIRV	chr6	170553216	170535122	-	6	817	20659	72674	ENSG00000008018.8	ENST00000262193.6	PSMB1	PSMB1-201	Known	Known	None	0.25	None	None	None	None
f2bb70e0-64c0-4306-9553-ee8b1c377bde	ONT_GM12878_R1	hg38_SIRV	chr12	108562606	108569306	+	5	917	36073	126471	ENSG00000136003.15	ENST00000311893.13	ISCU	ISCU-201	Known	Known	None	0.44999998807907104	None	None	None	None
5457fdf3-22ff-4904-b65c-6e17009074a3	ONT_GM12878_R1	hg38_SIRV	chr6	170553274	170535122	-	6	849	20659	72674	ENSG00000008018.8	ENST00000262193.6	PSMB1	PSMB1-201	Known	Known	None	0.25	None	None	None	None
38a7d306-5345-4636-970d-613f9f2d6384	ONT_GM12878_R1	hg38_SIRV	chr12	108562606	108569367	+	5	972	36073	126471	ENSG00000136003.15	ENST00000311893.13	ISCU	ISCU-201	Known	Known	None	0.20000000298023224	None	None	None	None
112e92a5-b550-47d2-ab14-e9b02ace308a	ONT_GM12878_R1	hg38_SIRV	chr6	170553279	170535122	-	6	868	20659	72674	ENSG00000008018.8	ENST00000262193.6	PSMB1	PSMB1-201	Known	Known	None	0.25	None	None	None	None
42ef1bc1-dafd-4fbc-a48e-a220a05de2b0	ONT_GM12878_R1	hg38_SIRV	chr12	108562606	108569367	+	5	953	36073	126471	ENSG00000136003.15	ENST00000311893.13	ISCU	ISCU-201	Known	Known	None	0.20000000298023224	None	None	None	None
fb7ce282-03ec-4db5-923f-e4741134dc29	ONT_GM12878_R1	hg38_SIRV	chr6	170553287	170535122	-	6	869	20659	72674	ENSG00000008018.8	ENST00000262193.6	PSMB1	PSMB1-201	Known	Known	None	0.25	None	None	None	None
6ac6181e-a79c-467c-b66c-2521211c0317	ONT_GM12878_R2	hg38_SIRV	chr12	108562608	108569367	+	5	983	36073	670315	ENSG00000136003.15	ENCODEHT000670315	ISCU	ENCODEHT000670315	Known	NNC	None	0.20000000298023224	None	None	None	None
50a63632-39ff-4b9e-9e04-c2c5c0d7b05a	ONT_GM12878_R1	hg38_SIRV	chr6	170553265	170535122	-	6	847	20659	72674	ENSG00000008018.8	ENST00000262193.6	PSMB1	PSMB1-201	Known	Known	None	0.25	None	None	None	None
543a91cc-b91b-4e13-9f90-3f8539004a82	ONT_GM12878_R2	hg38_SIRV	chr12	108562606	108569324	+	5	929	36073	126471	ENSG00000136003.15	ENST00000311893.13	ISCU	ISCU-201	Known	Known	None	0.5	None	None	None	None
72be707d-d7ca-4544-9478-4fa1e0015eb8	ONT_GM12878_R1	hg38_SIRV	chr6	170535350	170535123	-	1	257	20659	669691	ENSG00000008018.8	ENCODEHT000669691	PSMB1	ENCODEHT000669691	Known	Genomic	None	0.25	None	None	None	None
37a8931a-949b-46f7-91af-3fda1d7089ad	ONT_GM12878_R2	hg38_SIRV	chr12	108562606	108569367	+	5	963	36073	126471	ENSG00000136003.15	ENST00000311893.13	ISCU	ISCU-201	Known	Known	None	0.20000000298023224	None	None	None	None
b1ba3a4d-993e-49fa-a190-5df7f3032657	ONT_GM12878_R1	hg38_SIRV	chr6	170553283	170535122	-	6	865	20659	72674	ENSG00000008018.8	ENST00000262193.6	PSMB1	PSMB1-201	Known	Known	None	0.25	None	None	None	None
258fd87b-a89b-4e66-99bb-4f8ae57cfabb	ONT_GM12878_R2	hg38_SIRV	chr12	108562606	108569093	+	5	698	36073	126471	ENSG00000136003.15	ENST00000311893.13	ISCU	ISCU-201	Known	Known	None	0.10000000149011612	None	None	None	None
b7c3893c-dd97-4ff1-bcd7-106599b8f785	ONT_GM12878_R1	hg38_SIRV	chr6	170537318	170535123	-	2	369	20659	669688	ENSG00000008018.8	ENCODEHT000669688	PSMB1	ENCODEHT000669688	Known	ISM	Suffix	0.25	None	None	None	None
54e51e1c-9d22-4886-942f-c5105fc126e7	ONT_GM12878_R2	hg38_SIRV	chr12	108562606	108569369	+	5	974	36073	126471	ENSG00000136003.15	ENST00000311893.13	ISCU	ISCU-201	Known	Known	None	0.15000000596046448	None	None	None	None
6767ae8c-7f78-4cb0-b708-03945a6c3c72	ONT_GM12878_R1	hg38_SIRV	chr6	170553297	170535122	-	6	879	20659	72674	ENSG00000008018.8	ENST00000262193.6	PSMB1	PSMB1-201	Known	Known	None	0.25	None	None	None	None
m54284U_191110_105540/39190889/ccs	PB_GM12878_R1	hg38_SIRV	chr12	108562607	108569382	+	5	986	36073	126471	ENSG00000136003.15	ENST00000311893.13	ISCU	ISCU-201	Known	Known	None	0.10000000149011612	None	None	None	None
1cb602c2-999e-4c9d-9d0a-b67122ed35c9	ONT_GM12878_R1	hg38_SIRV	chr6	170553265	170535122	-	6	841	20659	72674	ENSG00000008018.8	ENST00000262193.6	PSMB1	PSMB1-201	Known	Known	None	0.25	None	None	None	None
m54284U_191110_105540/104662921/ccs	PB_GM12878_R1	hg38_SIRV	chr12	108562607	108569338	+	5	942	36073	126471	ENSG00000136003.15	ENST00000311893.13	ISCU	ISCU-201	Known	Known	None	0.75	None	None	None	None
a188a7c0-bc37-4323-ab52-0cca597245e7	ONT_GM12878_R1	hg38_SIRV	chr6	170549114	170535122	-	5	712	20659	72675	ENSG00000008018.8	ENST00000462957.1	PSMB1	PSMB1-202	Known	Known	None	0.25	None	None	None	None
m54284U_191111_172039/22807635/ccs	PB_GM12878_R2	hg38_SIRV	chr12	108562607	108569327	+	5	931	36073	126471	ENSG00000136003.15	ENST00000311893.13	ISCU	ISCU-201	Known	Known	None	0.6000000238418579	None	None	None	None
8e84b638-224a-4746-8973-c3353e60dc35	ONT_GM12878_R1	hg38_SIRV	chr6	170553294	170535122	-	6	876	20659	72674	ENSG00000008018.8	ENST00000262193.6	PSMB1	PSMB1-201	Known	Known	None	0.25	None	None	None	None
m54284U_191111_172039/49875643/ccs	PB_GM12878_R2	hg38_SIRV	chr12	108562607	108569341	+	5	945	36073	126471	ENSG00000136003.15	ENST00000311893.13	ISCU	ISCU-201	Known	Known	None	0.699999988079071	None	None	None	None
b86d431c-d82a-46c5-a5f6-499d627b072c	ONT_GM12878_R1	hg38_SIRV	chr6	170553313	170535123	-	6	845	20659	669674	ENSG00000008018.8	ENCODEHT000669674	PSMB1	ENCODEHT000669674	Known	NNC	None	0.25	None	None	None	None
m54284U_191111_172039/95224140/ccs	PB_GM12878_R2	hg38_SIRV	chr12	108562607	108569341	+	5	945	36073	126471	ENSG00000136003.15	ENST00000311893.13	ISCU	ISCU-201	Known	Known	None	0.699999988079071	None	None	None	None
d3a3c8c0-c961-48a7-92c0-11a4e19f88ab	ONT_GM12878_R1	hg38_SIRV	chr6	170537340	170535123	-	2	391	20659	669688	ENSG00000008018.8	ENCODEHT000669688	PSMB1	ENCODEHT000669688	Known	ISM	Suffix	0.25	None	None	None	None
m54284U_191111_172039/96339835/ccs	PB_GM12878_R2	hg38_SIRV	chr12	108562607	108569335	+	5	939	36073	126471	ENSG00000136003.15	ENST00000311893.13	ISCU	ISCU-201	Known	Known	None	0.699999988079071	None	None	None	None
m54284U_191111_172039/178193411/ccs	PB_GM12878_R2	hg38_SIRV	chr12	108562607	108569341	+	5	945	36073	126471	ENSG00000136003.15	ENST00000311893.13	ISCU	ISCU-201	Known	Known	None	0.699999988079071	None	None	None	None
9b2227a7-04ef-4a15-9691-ba88b6ad6b49	ONT_GM12878_R1	hg38_SIRV	chr6	170543805	170535122	-	3	523	20659	669642	ENSG00000008018.8	ENCODEHT000669642	PSMB1	ENCODEHT000669642	Known	ISM	Suffix	0.25	None	None	None	None
4b76e6bd-826e-470e-a814-1203667adf95	ONT_GM12878_R1	hg38_SIRV	chr12	108562607	108569368	+	5	972	36073	126471	ENSG00000136003.15	ENST00000311893.13	ISCU	ISCU-201	Known	Known	None	0.15000000596046448	None	None	None	None
734863c5-bd05-4621-98a1-7d116b2dcfd9	ONT_GM12878_R1	hg38_SIRV	chr6	170553279	170535122	-	6	861	20659	72674	ENSG00000008018.8	ENST00000262193.6	PSMB1	PSMB1-201	Known	Known	None	0.25	None	None	None	None
3e024111-fce3-44c1-b56a-8541bff4f871	ONT_GM12878_R1	hg38_SIRV	chr12	108562607	108569092	+	5	686	36073	126471	ENSG00000136003.15	ENST00000311893.13	ISCU	ISCU-201	Known	Known	None	0.15000000596046448	None	None	None	None
bb3bb30b-3905-45f2-b6db-d168d1acb606	ONT_GM12878_R1	hg38_SIRV	chr6	170553281	170535122	-	6	863	20659	72674	ENSG00000008018.8	ENST00000262193.6	PSMB1	PSMB1-201	Known	Known	None	0.25	None	None	None	None
18968dd0-64c6-4f97-b673-600cb8b62775	ONT_GM12878_R1	hg38_SIRV	chr12	108562607	108569367	+	5	952	36073	126471	ENSG00000136003.15	ENST00000311893.13	ISCU	ISCU-201	Known	Known	None	0.20000000298023224	None	None	None	None
37affbd3-b4ca-4bc3-969b-4d4b484a69a0	ONT_GM12878_R1	hg38_SIRV	chr6	170553297	170535122	-	6	879	20659	72674	ENSG00000008018.8	ENST00000262193.6	PSMB1	PSMB1-201	Known	Known	None	0.25	None	None	None	None
498a09a7-b15e-4435-9cab-5cf542574018	ONT_GM12878_R1	hg38_SIRV	chr12	108562607	108569367	+	5	971	36073	126471	ENSG00000136003.15	ENST00000311893.13	ISCU	ISCU-201	Known	Known	None	0.20000000298023224	None	None	None	None
0617333f-79b9-4dd9-950d-0aa0580f2f63	ONT_GM12878_R1	hg38_SIRV	chr6	170553286	170535122	-	6	868	20659	72674	ENSG00000008018.8	ENST00000262193.6	PSMB1	PSMB1-201	Known	Known	None	0.25	None	None	None	None
24503330-ae76-4fa4-add3-37aea775b6dc	ONT_GM12878_R2	hg38_SIRV	chr12	108562607	108569367	+	5	971	36073	126471	ENSG00000136003.15	ENST00000311893.13	ISCU	ISCU-201	Known	Known	None	0.20000000298023224	None	None	None	None
6f6d22c2-2605-421d-9d52-5b7b9dbc5073	ONT_GM12878_R1	hg38_SIRV	chr6	170553342	170535123	-	6	874	20659	669674	ENSG00000008018.8	ENCODEHT000669674	PSMB1	ENCODEHT000669674	Known	NNC	None	0.25	None	None	None	None
8751b5dd-1cc4-42ce-b0d6-5111515936ee	ONT_GM12878_R2	hg38_SIRV	chr12	108562607	108569367	+	5	959	36073	126471	ENSG00000136003.15	ENST00000311893.13	ISCU	ISCU-201	Known	Known	None	0.20000000298023224	None	None	None	None
a549801f-ea13-40b4-a3b6-bc0eb8a2924d	ONT_GM12878_R1	hg38_SIRV	chr6	170553283	170535122	-	6	866	20659	72674	ENSG00000008018.8	ENST00000262193.6	PSMB1	PSMB1-201	Known	Known	None	0.25	None	None	None	None
92f375fe-3ed3-45be-8b7d-f6d0b6f19625	ONT_GM12878_R2	hg38_SIRV	chr12	108562607	108569092	+	5	696	36073	126471	ENSG00000136003.15	ENST00000311893.13	ISCU	ISCU-201	Known	Known	None	0.15000000596046448	None	None	None	None
8f04891e-e2c5-44b7-bda8-77f76ae1f9aa	ONT_GM12878_R1	hg38_SIRV	chr6	170553295	170535123	-	6	827	20659	669674	ENSG00000008018.8	ENCODEHT000669674	PSMB1	ENCODEHT000669674	Known	NNC	None	0.25	None	None	None	None
m54284U_191110_105540/5900500/ccs	PB_GM12878_R1	hg38_SIRV	chr12	108562608	108569311	+	5	914	36073	126471	ENSG00000136003.15	ENST00000311893.13	ISCU	ISCU-201	Known	Known	None	0.44999998807907104	None	None	None	None
7d7128e3-5750-43e3-9c8b-03f5a362432b	ONT_GM12878_R1	hg38_SIRV	chr6	170553286	170535122	-	6	868	20659	72674	ENSG00000008018.8	ENST00000262193.6	PSMB1	PSMB1-201	Known	Known	None	0.25	None	None	None	None
m54284U_191110_105540/9046277/ccs	PB_GM12878_R1	hg38_SIRV	chr12	108562608	108569365	+	5	969	36073	126471	ENSG00000136003.15	ENST00000311893.13	ISCU	ISCU-201	Known	Known	None	0.20000000298023224	None	None	None	None
80925cc7-fdb9-4510-b622-d25944bd4c46	ONT_GM12878_R1	hg38_SIRV	chr6	170553352	170535122	-	5	740	20659	669733	ENSG00000008018.8	ENCODEHT000669733	PSMB1	ENCODEHT000669733	Known	NIC	None	0.25	None	None	None	None
m54284U_191110_105540/12977680/ccs	PB_GM12878_R1	hg38_SIRV	chr12	108562608	108569341	+	5	945	36073	126471	ENSG00000136003.15	ENST00000311893.13	ISCU	ISCU-201	Known	Known	None	0.699999988079071	None	None	None	None
m54284U_191110_105540/21825289/ccs	PB_GM12878_R1	hg38_SIRV	chr12	108562608	108569338	+	5	942	36073	126471	ENSG00000136003.15	ENST00000311893.13	ISCU	ISCU-201	Known	Known	None	0.75	None	None	None	None
3ccacf69-2cd8-4a14-bd25-8da5ea236513	ONT_GM12878_R1	hg38_SIRV	chr6	170553279	170535122	-	6	861	20659	72674	ENSG00000008018.8	ENST00000262193.6	PSMB1	PSMB1-201	Known	Known	None	0.25	None	None	None	None
m54284U_191110_105540/26083762/ccs	PB_GM12878_R1	hg38_SIRV	chr12	108562608	108569365	+	5	969	36073	126471	ENSG00000136003.15	ENST00000311893.13	ISCU	ISCU-201	Known	Known	None	0.20000000298023224	None	None	None	None
33d92a90-6338-47c4-82ea-a6fefcd8cc88	ONT_GM12878_R1	hg38_SIRV	chr6	170553283	170535122	-	6	865	20659	72674	ENSG00000008018.8	ENST00000262193.6	PSMB1	PSMB1-201	Known	Known	None	0.25	None	None	None	None
m54284U_191110_105540/27328772/ccs	PB_GM12878_R1	hg38_SIRV	chr12	108562671	108569331	+	4	2478	36073	670310	ENSG00000136003.15	ENCODEHT000670310	ISCU	ENCODEHT000670310	Known	ISM	Suffix	0.6000000238418579	None	None	None	None
80466e21-62b1-4ddd-a2c4-3fef00c7241d	ONT_GM12878_R1	hg38_SIRV	chr6	170553268	170535122	-	6	850	20659	72674	ENSG00000008018.8	ENST00000262193.6	PSMB1	PSMB1-201	Known	Known	None	0.25	None	None	None	None
m54284U_191110_105540/36831876/ccs	PB_GM12878_R1	hg38_SIRV	chr12	108562608	108569341	+	5	944	36073	126471	ENSG00000136003.15	ENST00000311893.13	ISCU	ISCU-201	Known	Known	None	0.699999988079071	None	None	None	None
31955c6d-6bfa-45b1-8b31-3fed6ecc829b	ONT_GM12878_R1	hg38_SIRV	chr6	170543704	170535122	-	3	422	20659	669642	ENSG00000008018.8	ENCODEHT000669642	PSMB1	ENCODEHT000669642	Known	ISM	Suffix	0.25	None	None	None	None
m54284U_191110_105540/56493286/ccs	PB_GM12878_R1	hg38_SIRV	chr12	108562608	108569365	+	5	968	36073	126471	ENSG00000136003.15	ENST00000311893.13	ISCU	ISCU-201	Known	Known	None	0.20000000298023224	None	None	None	None
83564d12-afa7-426e-84fd-397cc7c6d3c5	ONT_GM12878_R1	hg38_SIRV	chr6	170553265	170535122	-	6	847	20659	72674	ENSG00000008018.8	ENST00000262193.6	PSMB1	PSMB1-201	Known	Known	None	0.25	None	None	None	None
m54284U_191110_105540/57936321/ccs	PB_GM12878_R1	hg38_SIRV	chr12	108562608	108569338	+	5	942	36073	126471	ENSG00000136003.15	ENST00000311893.13	ISCU	ISCU-201	Known	Known	None	0.75	None	None	None	None
893077ff-0f79-4d82-859b-cbd0e257670a	ONT_GM12878_R1	hg38_SIRV	chr6	170553286	170535122	-	6	868	20659	72674	ENSG00000008018.8	ENST00000262193.6	PSMB1	PSMB1-201	Known	Known	None	0.25	None	None	None	None
m54284U_191110_105540/58525753/ccs	PB_GM12878_R1	hg38_SIRV	chr12	108562608	108569365	+	5	968	36073	126471	ENSG00000136003.15	ENST00000311893.13	ISCU	ISCU-201	Known	Known	None	0.20000000298023224	None	None	None	None
e1201fbe-bc37-4f23-a8c6-365c5eb60d78	ONT_GM12878_R1	hg38_SIRV	chr6	170553289	170535118	-	6	827	20659	670266	ENSG00000008018.8	ENCODEHT000670266	PSMB1	ENCODEHT000670266	Known	NNC	None	0.25	None	None	None	None
m54284U_191110_105540/58853845/ccs	PB_GM12878_R1	hg38_SIRV	chr12	108562608	108569341	+	5	945	36073	126471	ENSG00000136003.15	ENST00000311893.13	ISCU	ISCU-201	Known	Known	None	0.699999988079071	None	None	None	None
1ffb00d5-a4e9-4e5b-9edc-9dfb63a47029	ONT_GM12878_R1	hg38_SIRV	chr6	170553240	170535122	-	6	815	20659	72674	ENSG00000008018.8	ENST00000262193.6	PSMB1	PSMB1-201	Known	Known	None	0.25	None	None	None	None
m54284U_191110_105540/62522324/ccs	PB_GM12878_R1	hg38_SIRV	chr12	108562608	108569341	+	5	945	36073	126471	ENSG00000136003.15	ENST00000311893.13	ISCU	ISCU-201	Known	Known	None	0.699999988079071	None	None	None	None
899c399b-94b9-450e-8be2-4ef104cf3039	ONT_GM12878_R1	hg38_SIRV	chr6	170553273	170535122	-	6	855	20659	72674	ENSG00000008018.8	ENST00000262193.6	PSMB1	PSMB1-201	Known	Known	None	0.25	None	None	None	None
m54284U_191110_105540/64948948/ccs	PB_GM12878_R1	hg38_SIRV	chr12	108562608	108569339	+	5	943	36073	126471	ENSG00000136003.15	ENST00000311893.13	ISCU	ISCU-201	Known	Known	None	0.75	None	None	None	None
63502333-d02a-46af-8210-cfaa66a12390	ONT_GM12878_R1	hg38_SIRV	chr6	170543805	170535122	-	3	523	20659	669642	ENSG00000008018.8	ENCODEHT000669642	PSMB1	ENCODEHT000669642	Known	ISM	Suffix	0.25	None	None	None	None
m54284U_191110_105540/67240191/ccs	PB_GM12878_R1	hg38_SIRV	chr12	108562608	108569365	+	5	969	36073	126471	ENSG00000136003.15	ENST00000311893.13	ISCU	ISCU-201	Known	Known	None	0.20000000298023224	None	None	None	None
b114137f-a6fb-43fe-a88c-638fe52bb5ba	ONT_GM12878_R1	hg38_SIRV	chr6	170553296	170535122	-	6	878	20659	72674	ENSG00000008018.8	ENST00000262193.6	PSMB1	PSMB1-201	Known	Known	None	0.25	None	None	None	None
m54284U_191110_105540/69666318/ccs	PB_GM12878_R1	hg38_SIRV	chr12	108562608	108569365	+	5	968	36073	126471	ENSG00000136003.15	ENST00000311893.13	ISCU	ISCU-201	Known	Known	None	0.20000000298023224	None	None	None	None
852c84e2-8b64-45e9-ad45-7d25a73e2b12	ONT_GM12878_R1	hg38_SIRV	chr6	170553246	170535122	-	6	828	20659	72674	ENSG00000008018.8	ENST00000262193.6	PSMB1	PSMB1-201	Known	Known	None	0.25	None	None	None	None
m54284U_191110_105540/77662012/ccs	PB_GM12878_R1	hg38_SIRV	chr12	108562608	108569337	+	6	1036	36073	126473	ENSG00000136003.15	ENST00000392807.8	ISCU	ISCU-202	Known	Known	None	0.699999988079071	None	None	None	None
5cd867f9-cd5c-4a42-9dc7-0a6544b4ea13	ONT_GM12878_R1	hg38_SIRV	chr6	170553271	170535122	-	6	853	20659	72674	ENSG00000008018.8	ENST00000262193.6	PSMB1	PSMB1-201	Known	Known	None	0.25	None	None	None	None
m54284U_191110_105540/82512153/ccs	PB_GM12878_R1	hg38_SIRV	chr12	108562671	108569339	+	4	2479	36073	670310	ENSG00000136003.15	ENCODEHT000670310	ISCU	ENCODEHT000670310	Known	ISM	Suffix	0.75	None	None	None	None
0edf13ce-1f3a-4488-9680-c18d62142178	ONT_GM12878_R1	hg38_SIRV	chr6	170553279	170535122	-	6	861	20659	72674	ENSG00000008018.8	ENST00000262193.6	PSMB1	PSMB1-201	Known	Known	None	0.25	None	None	None	None
m54284U_191110_105540/87689594/ccs	PB_GM12878_R1	hg38_SIRV	chr12	108562608	108569339	+	5	943	36073	126471	ENSG00000136003.15	ENST00000311893.13	ISCU	ISCU-201	Known	Known	None	0.75	None	None	None	None
m54284U_191110_105540/94897721/ccs	PB_GM12878_R1	hg38_SIRV	chr12	108562608	108569341	+	5	945	36073	126471	ENSG00000136003.15	ENST00000311893.13	ISCU	ISCU-201	Known	Known	None	0.699999988079071	None	None	None	None
40521e9b-bd00-43ca-a51d-dfaf90ecf90b	ONT_GM12878_R1	hg38_SIRV	chr6	170553277	170535122	-	6	865	20659	72674	ENSG00000008018.8	ENST00000262193.6	PSMB1	PSMB1-201	Known	Known	None	0.25	None	None	None	None
98c96e00-0311-4133-b42b-ff05bb9c2117	ONT_GM12878_R1	hg38_SIRV	chr6	170546124	170535122	-	4	533	20659	670318	ENSG00000008018.8	ENCODEHT000670318	PSMB1	ENCODEHT000670318	Known	NNC	None	0.25	None	None	None	None
m54284U_191110_105540/104924926/ccs	PB_GM12878_R1	hg38_SIRV	chr12	108562608	108569133	+	5	736	36073	126471	ENSG00000136003.15	ENST00000311893.13	ISCU	ISCU-201	Known	Known	None	0.3499999940395355	None	None	None	None
03c81ef3-8f3a-4c63-a22d-ee9882151a6d	ONT_GM12878_R1	hg38_SIRV	chr6	170553293	170535122	-	6	875	20659	72674	ENSG00000008018.8	ENST00000262193.6	PSMB1	PSMB1-201	Known	Known	None	0.25	None	None	None	None
m54284U_191110_105540/105186819/ccs	PB_GM12878_R1	hg38_SIRV	chr12	108562608	108569365	+	5	968	36073	126471	ENSG00000136003.15	ENST00000311893.13	ISCU	ISCU-201	Known	Known	None	0.20000000298023224	None	None	None	None
95e2a9be-44e2-4846-a730-bc9618b4552a	ONT_GM12878_R1	hg38_SIRV	chr6	170553332	170535123	-	6	864	20659	669674	ENSG00000008018.8	ENCODEHT000669674	PSMB1	ENCODEHT000669674	Known	NNC	None	0.25	None	None	None	None
m54284U_191110_105540/111608381/ccs	PB_GM12878_R1	hg38_SIRV	chr12	108562608	108569341	+	5	945	36073	126471	ENSG00000136003.15	ENST00000311893.13	ISCU	ISCU-201	Known	Known	None	0.699999988079071	None	None	None	None
7db4ed07-d6b8-4cb8-8d01-0e83f7a86c89	ONT_GM12878_R1	hg38_SIRV	chr6	170553239	170535122	-	6	821	20659	72674	ENSG00000008018.8	ENST00000262193.6	PSMB1	PSMB1-201	Known	Known	None	0.25	None	None	None	None
m54284U_191110_105540/113969616/ccs	PB_GM12878_R1	hg38_SIRV	chr12	108562608	108569341	+	5	944	36073	126471	ENSG00000136003.15	ENST00000311893.13	ISCU	ISCU-201	Known	Known	None	0.699999988079071	None	None	None	None
bc4c682d-f275-4b56-9229-413fb5f6f279	ONT_GM12878_R1	hg38_SIRV	chr6	170553250	170535122	-	6	832	20659	72674	ENSG00000008018.8	ENST00000262193.6	PSMB1	PSMB1-201	Known	Known	None	0.25	None	None	None	None
m54284U_191110_105540/114884912/ccs	PB_GM12878_R1	hg38_SIRV	chr12	108562671	108569367	+	4	2513	36073	670310	ENSG00000136003.15	ENCODEHT000670310	ISCU	ENCODEHT000670310	Known	ISM	Suffix	0.20000000298023224	None	None	None	None
da86278b-dc1f-40a7-8db5-e01bb020c797	ONT_GM12878_R1	hg38_SIRV	chr6	170553289	170535122	-	6	871	20659	72674	ENSG00000008018.8	ENST00000262193.6	PSMB1	PSMB1-201	Known	Known	None	0.25	None	None	None	None
m54284U_191110_105540/133432882/ccs	PB_GM12878_R1	hg38_SIRV	chr12	108562649	108569093	+	4	616	36073	670311	ENSG00000136003.15	ENCODEHT000670311	ISCU	ENCODEHT000670311	Known	NIC	None	0.15000000596046448	None	None	None	None
5d61e6ff-bc4f-4eed-831d-0f819d1374d5	ONT_GM12878_R1	hg38_SIRV	chr6	170553284	170535122	-	6	866	20659	72674	ENSG00000008018.8	ENST00000262193.6	PSMB1	PSMB1-201	Known	Known	None	0.25	None	None	None	None
m54284U_191110_105540/142673121/ccs	PB_GM12878_R1	hg38_SIRV	chr12	108562608	108569320	+	5	923	36073	126471	ENSG00000136003.15	ENST00000311893.13	ISCU	ISCU-201	Known	Known	None	0.3499999940395355	None	None	None	None
603754ff-de4a-49a7-bff7-0bc8d09098fc	ONT_GM12878_R1	hg38_SIRV	chr6	170553294	170535122	-	6	876	20659	72674	ENSG00000008018.8	ENST00000262193.6	PSMB1	PSMB1-201	Known	Known	None	0.25	None	None	None	None
m54284U_191110_105540/144312806/ccs	PB_GM12878_R1	hg38_SIRV	chr12	108562608	108569341	+	5	945	36073	126471	ENSG00000136003.15	ENST00000311893.13	ISCU	ISCU-201	Known	Known	None	0.699999988079071	None	None	None	None
e75e6917-4347-46fc-92a6-aa27d7f054c1	ONT_GM12878_R1	hg38_SIRV	chr6	170553296	170535122	-	6	878	20659	72674	ENSG00000008018.8	ENST00000262193.6	PSMB1	PSMB1-201	Known	Known	None	0.25	None	None	None	None
m54284U_191110_105540/160369292/ccs	PB_GM12878_R1	hg38_SIRV	chr12	108562608	108569336	+	5	939	36073	126471	ENSG00000136003.15	ENST00000311893.13	ISCU	ISCU-201	Known	Known	None	0.6499999761581421	None	None	None	None
m54284U_191110_105540/174916986/ccs	PB_GM12878_R1	hg38_SIRV	chr12	108562608	108569336	+	5	940	36073	126471	ENSG00000136003.15	ENST00000311893.13	ISCU	ISCU-201	Known	Known	None	0.6499999761581421	None	None	None	None
183a6935-bc99-4d38-8528-2fd113508da6	ONT_GM12878_R1	hg38_SIRV	chr6	170553260	170535122	-	6	842	20659	72674	ENSG00000008018.8	ENST00000262193.6	PSMB1	PSMB1-201	Known	Known	None	0.25	None	None	None	None
m54284U_191111_172039/1968493/ccs	PB_GM12878_R2	hg38_SIRV	chr12	108562608	108569339	+	5	930	36073	126471	ENSG00000136003.15	ENST00000311893.13	ISCU	ISCU-201	Known	Known	None	0.75	None	None	None	None
1094f644-af76-48dc-888c-20c0e9056327	ONT_GM12878_R1	hg38_SIRV	chr6	170553246	170535122	-	6	828	20659	72674	ENSG00000008018.8	ENST00000262193.6	PSMB1	PSMB1-201	Known	Known	None	0.25	None	None	None	None
m54284U_191111_172039/4721080/ccs	PB_GM12878_R2	hg38_SIRV	chr12	108562608	108569341	+	5	944	36073	126471	ENSG00000136003.15	ENST00000311893.13	ISCU	ISCU-201	Known	Known	None	0.699999988079071	None	None	None	None
a9e1625a-8239-482e-a4b2-d5e4fe8dbca4	ONT_GM12878_R1	hg38_SIRV	chr6	170553289	170535122	-	6	871	20659	72674	ENSG00000008018.8	ENST00000262193.6	PSMB1	PSMB1-201	Known	Known	None	0.25	None	None	None	None
m54284U_191111_172039/11667137/ccs	PB_GM12878_R2	hg38_SIRV	chr12	108562608	108569091	+	5	694	36073	126471	ENSG00000136003.15	ENST00000311893.13	ISCU	ISCU-201	Known	Known	None	0.15000000596046448	None	None	None	None
31a9e861-29e1-4fe8-965c-791dab33bb52	ONT_GM12878_R1	hg38_SIRV	chr6	170553288	170535122	-	6	870	20659	72674	ENSG00000008018.8	ENST00000262193.6	PSMB1	PSMB1-201	Known	Known	None	0.25	None	None	None	None
m54284U_191111_172039/13828542/ccs	PB_GM12878_R2	hg38_SIRV	chr12	108562608	108569090	+	5	693	36073	126471	ENSG00000136003.15	ENST00000311893.13	ISCU	ISCU-201	Known	Known	None	0.10000000149011612	None	None	None	None
3520f889-d815-4f98-b6c7-7be47b28b69a	ONT_GM12878_R1	hg38_SIRV	chr6	170553296	170535122	-	6	872	20659	72674	ENSG00000008018.8	ENST00000262193.6	PSMB1	PSMB1-201	Known	Known	None	0.25	None	None	None	None
m54284U_191111_172039/15600267/ccs	PB_GM12878_R2	hg38_SIRV	chr12	108562608	108569092	+	5	695	36073	126471	ENSG00000136003.15	ENST00000311893.13	ISCU	ISCU-201	Known	Known	None	0.15000000596046448	None	None	None	None
1f9ae385-a85e-4aed-8fb7-b847af6a7ccb	ONT_GM12878_R1	hg38_SIRV	chr6	170553293	170535122	-	6	871	20659	72674	ENSG00000008018.8	ENST00000262193.6	PSMB1	PSMB1-201	Known	Known	None	0.25	None	None	None	None
m54284U_191111_172039/17236266/ccs	PB_GM12878_R2	hg38_SIRV	chr12	108562608	108569337	+	6	1037	36073	126473	ENSG00000136003.15	ENST00000392807.8	ISCU	ISCU-202	Known	Known	None	0.699999988079071	None	None	None	None
e24d1ad1-1b67-4da3-9c16-6a5f4ad1a51a	ONT_GM12878_R1	hg38_SIRV	chr6	170553268	170535122	-	6	850	20659	72674	ENSG00000008018.8	ENST00000262193.6	PSMB1	PSMB1-201	Known	Known	None	0.25	None	None	None	None
m54284U_191111_172039/24840986/ccs	PB_GM12878_R2	hg38_SIRV	chr12	108562608	108569341	+	5	944	36073	126471	ENSG00000136003.15	ENST00000311893.13	ISCU	ISCU-201	Known	Known	None	0.699999988079071	None	None	None	None
54899ad4-774a-4e11-b6d8-053db9b43e22	ONT_GM12878_R1	hg38_SIRV	chr6	170553261	170535122	-	6	843	20659	72674	ENSG00000008018.8	ENST00000262193.6	PSMB1	PSMB1-201	Known	Known	None	0.25	None	None	None	None
m54284U_191111_172039/27263800/ccs	PB_GM12878_R2	hg38_SIRV	chr12	108562608	108569341	+	5	944	36073	126471	ENSG00000136003.15	ENST00000311893.13	ISCU	ISCU-201	Known	Known	None	0.699999988079071	None	None	None	None
8ec8bcc8-890e-4d0e-bed0-7a9f16e2ec11	ONT_GM12878_R1	hg38_SIRV	chr6	170553297	170535122	-	6	879	20659	72674	ENSG00000008018.8	ENST00000262193.6	PSMB1	PSMB1-201	Known	Known	None	0.25	None	None	None	None
m54284U_191111_172039/34800699/ccs	PB_GM12878_R2	hg38_SIRV	chr12	108562608	108569341	+	5	944	36073	126471	ENSG00000136003.15	ENST00000311893.13	ISCU	ISCU-201	Known	Known	None	0.699999988079071	None	None	None	None
f9865176-ab44-41fb-80b2-3957a5f15212	ONT_GM12878_R1	hg38_SIRV	chr6	170553282	170535122	-	6	864	20659	72674	ENSG00000008018.8	ENST00000262193.6	PSMB1	PSMB1-201	Known	Known	None	0.25	None	None	None	None
m54284U_191111_172039/49743698/ccs	PB_GM12878_R2	hg38_SIRV	chr12	108562608	108569365	+	5	969	36073	126471	ENSG00000136003.15	ENST00000311893.13	ISCU	ISCU-201	Known	Known	None	0.20000000298023224	None	None	None	None
7dd0d035-7209-4cf8-beeb-a32b4dd38072	ONT_GM12878_R1	hg38_SIRV	chr6	170553288	170535122	-	6	870	20659	72674	ENSG00000008018.8	ENST00000262193.6	PSMB1	PSMB1-201	Known	Known	None	0.25	None	None	None	None
m54284U_191111_172039/50661989/ccs	PB_GM12878_R2	hg38_SIRV	chr12	108562608	108569088	+	5	691	36073	126471	ENSG00000136003.15	ENST00000311893.13	ISCU	ISCU-201	Known	Known	None	0.10000000149011612	None	None	None	None
m54284U_191111_172039/66063121/ccs	PB_GM12878_R2	hg38_SIRV	chr12	108562608	108569340	+	5	944	36073	126471	ENSG00000136003.15	ENST00000311893.13	ISCU	ISCU-201	Known	Known	None	0.699999988079071	None	None	None	None
6313e3fe-dae8-4256-be8e-c3f332a03581	ONT_GM12878_R1	hg38_SIRV	chr6	170553283	170535122	-	6	865	20659	72674	ENSG00000008018.8	ENST00000262193.6	PSMB1	PSMB1-201	Known	Known	None	0.25	None	None	None	None
m54284U_191111_172039/66323462/ccs	PB_GM12878_R2	hg38_SIRV	chr12	108562608	108569064	+	5	667	36073	126471	ENSG00000136003.15	ENST00000311893.13	ISCU	ISCU-201	Known	Known	None	0.5	None	None	None	None
b3792400-9c63-41d8-8757-8476a84dd07a	ONT_GM12878_R1	hg38_SIRV	chr6	170553264	170535122	-	6	836	20659	72674	ENSG00000008018.8	ENST00000262193.6	PSMB1	PSMB1-201	Known	Known	None	0.25	None	None	None	None
m54284U_191111_172039/67568545/ccs	PB_GM12878_R2	hg38_SIRV	chr12	108562608	108569341	+	5	944	36073	126471	ENSG00000136003.15	ENST00000311893.13	ISCU	ISCU-201	Known	Known	None	0.699999988079071	None	None	None	None
cb4b89c8-3bf1-4e3e-8d1a-a4becdfeab95	ONT_GM12878_R1	hg38_SIRV	chr6	170553287	170535122	-	6	869	20659	72674	ENSG00000008018.8	ENST00000262193.6	PSMB1	PSMB1-201	Known	Known	None	0.25	None	None	None	None
m54284U_191111_172039/68878854/ccs	PB_GM12878_R2	hg38_SIRV	chr12	108562608	108569339	+	5	942	36073	126471	ENSG00000136003.15	ENST00000311893.13	ISCU	ISCU-201	Known	Known	None	0.75	None	None	None	None
7e6c02b7-8f79-456a-a4fe-91c465f6804a	ONT_GM12878_R1	hg38_SIRV	chr6	170553310	170535123	-	6	842	20659	669674	ENSG00000008018.8	ENCODEHT000669674	PSMB1	ENCODEHT000669674	Known	NNC	None	0.25	None	None	None	None
m54284U_191111_172039/74973902/ccs	PB_GM12878_R2	hg38_SIRV	chr12	108562608	108569340	+	5	943	36073	126471	ENSG00000136003.15	ENST00000311893.13	ISCU	ISCU-201	Known	Known	None	0.699999988079071	None	None	None	None
f51a792e-7064-4486-ad9b-58ef941f1c18	ONT_GM12878_R1	hg38_SIRV	chr6	170553295	170535122	-	6	877	20659	72674	ENSG00000008018.8	ENST00000262193.6	PSMB1	PSMB1-201	Known	Known	None	0.25	None	None	None	None
m54284U_191111_172039/81267068/ccs	PB_GM12878_R2	hg38_SIRV	chr12	108562608	108569092	+	5	695	36073	126471	ENSG00000136003.15	ENST00000311893.13	ISCU	ISCU-201	Known	Known	None	0.15000000596046448	None	None	None	None
bc7d8f0f-b47b-4c2b-bcbc-7cc24623fe7d	ONT_GM12878_R1	hg38_SIRV	chr6	170553240	170535122	-	6	822	20659	72674	ENSG00000008018.8	ENST00000262193.6	PSMB1	PSMB1-201	Known	Known	None	0.25	None	None	None	None
m54284U_191111_172039/87885069/ccs	PB_GM12878_R2	hg38_SIRV	chr12	108562608	108569368	+	5	972	36073	126471	ENSG00000136003.15	ENST00000311893.13	ISCU	ISCU-201	Known	Known	None	0.15000000596046448	None	None	None	None
4aa3a652-2ff3-4a26-a03c-a3ccf78f831f	ONT_GM12878_R1	hg38_SIRV	chr6	170537298	170535123	-	2	349	20659	669688	ENSG00000008018.8	ENCODEHT000669688	PSMB1	ENCODEHT000669688	Known	ISM	Suffix	0.25	None	None	None	None
m54284U_191111_172039/90835192/ccs	PB_GM12878_R2	hg38_SIRV	chr12	108562608	108569341	+	5	944	36073	126471	ENSG00000136003.15	ENST00000311893.13	ISCU	ISCU-201	Known	Known	None	0.699999988079071	None	None	None	None
45a75ff9-57b9-4590-b8a7-f71510bfcc84	ONT_GM12878_R1	hg38_SIRV	chr6	170553278	170535122	-	6	860	20659	72674	ENSG00000008018.8	ENST00000262193.6	PSMB1	PSMB1-201	Known	Known	None	0.25	None	None	None	None
m54284U_191111_172039/93063773/ccs	PB_GM12878_R2	hg38_SIRV	chr12	108562608	108569367	+	5	2143	36073	126468	ENSG00000136003.15	ENST00000535729.5	ISCU	ISCU-205	Known	Known	None	0.20000000298023224	None	None	None	None
3e039cc2-e947-4612-9ae0-7e902655120e	ONT_GM12878_R1	hg38_SIRV	chr6	170553294	170535122	-	6	870	20659	72674	ENSG00000008018.8	ENST00000262193.6	PSMB1	PSMB1-201	Known	Known	None	0.25	None	None	None	None
m54284U_191111_172039/93389251/ccs	PB_GM12878_R2	hg38_SIRV	chr12	108562608	108569091	+	5	694	36073	126471	ENSG00000136003.15	ENST00000311893.13	ISCU	ISCU-201	Known	Known	None	0.15000000596046448	None	None	None	None
27bc3803-de13-4bd3-b92c-a67277d00782	ONT_GM12878_R1	hg38_SIRV	chr6	170553296	170535122	-	6	878	20659	72674	ENSG00000008018.8	ENST00000262193.6	PSMB1	PSMB1-201	Known	Known	None	0.25	None	None	None	None
m54284U_191111_172039/102761303/ccs	PB_GM12878_R2	hg38_SIRV	chr12	108562608	108569339	+	5	943	36073	126471	ENSG00000136003.15	ENST00000311893.13	ISCU	ISCU-201	Known	Known	None	0.75	None	None	None	None
5b539d2b-791d-4da6-8fe4-97bc85acb962	ONT_GM12878_R1	hg38_SIRV	chr6	170553287	170535122	-	6	869	20659	72674	ENSG00000008018.8	ENST00000262193.6	PSMB1	PSMB1-201	Known	Known	None	0.25	None	None	None	None
m54284U_191111_172039/109971316/ccs	PB_GM12878_R2	hg38_SIRV	chr12	108562608	108569341	+	5	945	36073	126471	ENSG00000136003.15	ENST00000311893.13	ISCU	ISCU-201	Known	Known	None	0.699999988079071	None	None	None	None
69a5da37-0d6d-4a42-8ef5-f0e0b25c8c7a	ONT_GM12878_R1	hg38_SIRV	chr6	170543700	170535122	-	3	418	20659	669642	ENSG00000008018.8	ENCODEHT000669642	PSMB1	ENCODEHT000669642	Known	ISM	Suffix	0.25	None	None	None	None
m54284U_191111_172039/112264959/ccs	PB_GM12878_R2	hg38_SIRV	chr12	108562608	108569333	+	5	936	36073	126471	ENSG00000136003.15	ENST00000311893.13	ISCU	ISCU-201	Known	Known	None	0.6499999761581421	None	None	None	None
879119b0-dea9-4b35-916c-3a9a44f6c207	ONT_GM12878_R1	hg38_SIRV	chr6	170553286	170535122	-	6	862	20659	72674	ENSG00000008018.8	ENST00000262193.6	PSMB1	PSMB1-201	Known	Known	None	0.25	None	None	None	None
m54284U_191111_172039/118098378/ccs	PB_GM12878_R2	hg38_SIRV	chr12	108562608	108569341	+	5	945	36073	126471	ENSG00000136003.15	ENST00000311893.13	ISCU	ISCU-201	Known	Known	None	0.699999988079071	None	None	None	None
m54284U_191111_172039/121701751/ccs	PB_GM12878_R2	hg38_SIRV	chr12	108562608	108569365	+	5	968	36073	126471	ENSG00000136003.15	ENST00000311893.13	ISCU	ISCU-201	Known	Known	None	0.20000000298023224	None	None	None	None
85c20efc-0da3-449c-975a-eb3a2b328ac0	ONT_GM12878_R1	hg38_SIRV	chr6	170553286	170535122	-	6	868	20659	72674	ENSG00000008018.8	ENST00000262193.6	PSMB1	PSMB1-201	Known	Known	None	0.25	None	None	None	None
m54284U_191111_172039/130287660/ccs	PB_GM12878_R2	hg38_SIRV	chr12	108562608	108569337	+	5	940	36073	126471	ENSG00000136003.15	ENST00000311893.13	ISCU	ISCU-201	Known	Known	None	0.699999988079071	None	None	None	None
f0999ab8-551a-4e3c-b9c5-7cd32ff1b0b4	ONT_GM12878_R1	hg38_SIRV	chr6	170553275	170535122	-	6	857	20659	72674	ENSG00000008018.8	ENST00000262193.6	PSMB1	PSMB1-201	Known	Known	None	0.25	None	None	None	None
m54284U_191111_172039/131402308/ccs	PB_GM12878_R2	hg38_SIRV	chr12	108562608	108569341	+	5	945	36073	126471	ENSG00000136003.15	ENST00000311893.13	ISCU	ISCU-201	Known	Known	None	0.699999988079071	None	None	None	None
56603ad1-4d57-4944-ae1c-0f1886aba648	ONT_GM12878_R1	hg38_SIRV	chr6	170553292	170535122	-	6	874	20659	72674	ENSG00000008018.8	ENST00000262193.6	PSMB1	PSMB1-201	Known	Known	None	0.25	None	None	None	None
m54284U_191111_172039/132252164/ccs	PB_GM12878_R2	hg38_SIRV	chr12	108562608	108569367	+	5	971	36073	126471	ENSG00000136003.15	ENST00000311893.13	ISCU	ISCU-201	Known	Known	None	0.20000000298023224	None	None	None	None
4891ee65-e391-4907-a569-4460f28960e8	ONT_GM12878_R1	hg38_SIRV	chr6	170553245	170535122	-	6	827	20659	72674	ENSG00000008018.8	ENST00000262193.6	PSMB1	PSMB1-201	Known	Known	None	0.25	None	None	None	None
m54284U_191111_172039/135071435/ccs	PB_GM12878_R2	hg38_SIRV	chr12	108562608	108569337	+	5	940	36073	126471	ENSG00000136003.15	ENST00000311893.13	ISCU	ISCU-201	Known	Known	None	0.699999988079071	None	None	None	None
220afd75-2225-42e3-9ab1-745c12b7f0d4	ONT_GM12878_R1	hg38_SIRV	chr6	170553258	170535122	-	6	840	20659	72674	ENSG00000008018.8	ENST00000262193.6	PSMB1	PSMB1-201	Known	Known	None	0.25	None	None	None	None
m54284U_191111_172039/135662386/ccs	PB_GM12878_R2	hg38_SIRV	chr12	108562608	108569334	+	6	1033	36073	126473	ENSG00000136003.15	ENST00000392807.8	ISCU	ISCU-202	Known	Known	None	0.6499999761581421	None	None	None	None
65a764af-dcef-4ab1-ba61-1301c333b32b	ONT_GM12878_R1	hg38_SIRV	chr6	170553286	170535122	-	6	868	20659	72674	ENSG00000008018.8	ENST00000262193.6	PSMB1	PSMB1-201	Known	Known	None	0.25	None	None	None	None
m54284U_191111_172039/137169072/ccs	PB_GM12878_R2	hg38_SIRV	chr12	108562608	108569093	+	5	696	36073	126471	ENSG00000136003.15	ENST00000311893.13	ISCU	ISCU-201	Known	Known	None	0.10000000149011612	None	None	None	None
ef93df09-c545-4a9e-b40b-15d8c309fdf5	ONT_GM12878_R1	hg38_SIRV	chr6	170553274	170535122	-	6	856	20659	72674	ENSG00000008018.8	ENST00000262193.6	PSMB1	PSMB1-201	Known	Known	None	0.25	None	None	None	None
m54284U_191111_172039/141167023/ccs	PB_GM12878_R2	hg38_SIRV	chr12	108562608	108569338	+	5	941	36073	126471	ENSG00000136003.15	ENST00000311893.13	ISCU	ISCU-201	Known	Known	None	0.75	None	None	None	None
5e3019a3-f48e-486a-8993-988df0667a53	ONT_GM12878_R1	hg38_SIRV	chr6	170553341	170535123	-	6	873	20659	669674	ENSG00000008018.8	ENCODEHT000669674	PSMB1	ENCODEHT000669674	Known	NNC	None	0.25	None	None	None	None
m54284U_191111_172039/141691690/ccs	PB_GM12878_R2	hg38_SIRV	chr12	108562608	108569090	+	5	693	36073	126471	ENSG00000136003.15	ENST00000311893.13	ISCU	ISCU-201	Known	Known	None	0.10000000149011612	None	None	None	None
45140e73-4bf2-4c25-a034-843b66105228	ONT_GM12878_R1	hg38_SIRV	chr6	170553295	170535122	-	6	877	20659	72674	ENSG00000008018.8	ENST00000262193.6	PSMB1	PSMB1-201	Known	Known	None	0.25	None	None	None	None
m54284U_191111_172039/141953368/ccs	PB_GM12878_R2	hg38_SIRV	chr12	108562608	108569202	+	5	805	36073	126471	ENSG00000136003.15	ENST00000311893.13	ISCU	ISCU-201	Known	Known	None	0.30000001192092896	None	None	None	None
ee3ccf83-60b3-4545-a186-ad97548b38d6	ONT_GM12878_R1	hg38_SIRV	chr6	170553259	170535122	-	6	841	20659	72674	ENSG00000008018.8	ENST00000262193.6	PSMB1	PSMB1-201	Known	Known	None	0.25	None	None	None	None
m54284U_191111_172039/148834300/ccs	PB_GM12878_R2	hg38_SIRV	chr12	108562608	108569341	+	5	944	36073	126471	ENSG00000136003.15	ENST00000311893.13	ISCU	ISCU-201	Known	Known	None	0.699999988079071	None	None	None	None
4b9803c4-b30c-46a1-a2d0-f033a92ff2ef	ONT_GM12878_R1	hg38_SIRV	chr6	170553279	170535122	-	6	861	20659	72674	ENSG00000008018.8	ENST00000262193.6	PSMB1	PSMB1-201	Known	Known	None	0.25	None	None	None	None
m54284U_191111_172039/150013013/ccs	PB_GM12878_R2	hg38_SIRV	chr12	108562649	108569342	+	4	866	36073	670311	ENSG00000136003.15	ENCODEHT000670311	ISCU	ENCODEHT000670311	Known	NIC	None	0.699999988079071	None	None	None	None
c2e2f525-4cf2-4706-897f-c1b6abd2ab64	ONT_GM12878_R1	hg38_SIRV	chr6	170553296	170535122	-	6	878	20659	72674	ENSG00000008018.8	ENST00000262193.6	PSMB1	PSMB1-201	Known	Known	None	0.25	None	None	None	None
m54284U_191111_172039/150601769/ccs	PB_GM12878_R2	hg38_SIRV	chr12	108562608	108569341	+	5	945	36073	126471	ENSG00000136003.15	ENST00000311893.13	ISCU	ISCU-201	Known	Known	None	0.699999988079071	None	None	None	None
m54284U_191111_172039/151585313/ccs	PB_GM12878_R2	hg38_SIRV	chr12	108562608	108569341	+	5	944	36073	126471	ENSG00000136003.15	ENST00000311893.13	ISCU	ISCU-201	Known	Known	None	0.699999988079071	None	None	None	None
10f14361-fec5-441c-a4e5-b29d89d22cca	ONT_GM12878_R1	hg38_SIRV	chr6	170553267	170535122	-	6	849	20659	72674	ENSG00000008018.8	ENST00000262193.6	PSMB1	PSMB1-201	Known	Known	None	0.25	None	None	None	None
m54284U_191111_172039/155060183/ccs	PB_GM12878_R2	hg38_SIRV	chr12	108562608	108569336	+	5	939	36073	126471	ENSG00000136003.15	ENST00000311893.13	ISCU	ISCU-201	Known	Known	None	0.6499999761581421	None	None	None	None
353b748c-63f2-46c7-9ade-42a5051d8efc	ONT_GM12878_R1	hg38_SIRV	chr6	170553269	170535122	-	6	851	20659	72674	ENSG00000008018.8	ENST00000262193.6	PSMB1	PSMB1-201	Known	Known	None	0.25	None	None	None	None
m54284U_191111_172039/162595292/ccs	PB_GM12878_R2	hg38_SIRV	chr12	108562608	108569365	+	5	969	36073	126471	ENSG00000136003.15	ENST00000311893.13	ISCU	ISCU-201	Known	Known	None	0.20000000298023224	None	None	None	None
175acc2b-aaec-45c1-8996-12b3e1dff321	ONT_GM12878_R1	hg38_SIRV	chr6	170553291	170535122	-	6	873	20659	72674	ENSG00000008018.8	ENST00000262193.6	PSMB1	PSMB1-201	Known	Known	None	0.25	None	None	None	None
m54284U_191111_172039/163121562/ccs	PB_GM12878_R2	hg38_SIRV	chr12	108562608	108569339	+	5	942	36073	126471	ENSG00000136003.15	ENST00000311893.13	ISCU	ISCU-201	Known	Known	None	0.75	None	None	None	None
d5160b9c-421f-4538-bc1e-c72107be032e	ONT_GM12878_R1	hg38_SIRV	chr6	170553303	170535122	-	6	885	20659	72674	ENSG00000008018.8	ENST00000262193.6	PSMB1	PSMB1-201	Known	Known	None	0.25	None	None	None	None
m54284U_191111_172039/164104161/ccs	PB_GM12878_R2	hg38_SIRV	chr12	108562608	108569367	+	5	970	36073	126471	ENSG00000136003.15	ENST00000311893.13	ISCU	ISCU-201	Known	Known	None	0.20000000298023224	None	None	None	None
0fe716d2-dc1a-4639-9797-334b64284b23	ONT_GM12878_R1	hg38_SIRV	chr6	170553288	170535122	-	6	870	20659	72674	ENSG00000008018.8	ENST00000262193.6	PSMB1	PSMB1-201	Known	Known	None	0.25	None	None	None	None
m54284U_191111_172039/170330644/ccs	PB_GM12878_R2	hg38_SIRV	chr12	108562608	108569341	+	5	945	36073	126471	ENSG00000136003.15	ENST00000311893.13	ISCU	ISCU-201	Known	Known	None	0.699999988079071	None	None	None	None
43a4a6bb-d041-4ec3-8122-30617b24842e	ONT_GM12878_R1	hg38_SIRV	chr6	170553331	170535123	-	6	863	20659	669674	ENSG00000008018.8	ENCODEHT000669674	PSMB1	ENCODEHT000669674	Known	NNC	None	0.25	None	None	None	None
m54284U_191111_172039/171376982/ccs	PB_GM12878_R2	hg38_SIRV	chr12	108562608	108569341	+	5	944	36073	126471	ENSG00000136003.15	ENST00000311893.13	ISCU	ISCU-201	Known	Known	None	0.699999988079071	None	None	None	None
30e11ca0-27ab-4f6e-acef-00e39fee3bf1	ONT_GM12878_R1	hg38_SIRV	chr6	170543618	170535119	-	3	401	20659	669956	ENSG00000008018.8	ENCODEHT000669956	PSMB1	ENCODEHT000669956	Known	ISM	Suffix	0.25	None	None	None	None
m54284U_191111_172039/173869670/ccs	PB_GM12878_R2	hg38_SIRV	chr12	108562608	108569365	+	5	968	36073	126471	ENSG00000136003.15	ENST00000311893.13	ISCU	ISCU-201	Known	Known	None	0.20000000298023224	None	None	None	None
e30a0bdc-4149-4920-94e8-6efd4c2fa295	ONT_GM12878_R1	hg38_SIRV	chr6	170553255	170535122	-	6	837	20659	72674	ENSG00000008018.8	ENST00000262193.6	PSMB1	PSMB1-201	Known	Known	None	0.25	None	None	None	None
m54284U_191111_172039/176292017/ccs	PB_GM12878_R2	hg38_SIRV	chr12	108562608	108569335	+	5	939	36073	126471	ENSG00000136003.15	ENST00000311893.13	ISCU	ISCU-201	Known	Known	None	0.699999988079071	None	None	None	None
47ce57c3-214a-424a-a8a0-287f4a91c5b1	ONT_GM12878_R1	hg38_SIRV	chr6	170553241	170535122	-	6	823	20659	72674	ENSG00000008018.8	ENST00000262193.6	PSMB1	PSMB1-201	Known	Known	None	0.25	None	None	None	None
m54284U_191111_172039/176292760/ccs	PB_GM12878_R2	hg38_SIRV	chr12	108562608	108569335	+	5	938	36073	126471	ENSG00000136003.15	ENST00000311893.13	ISCU	ISCU-201	Known	Known	None	0.699999988079071	None	None	None	None
2f55e338-0687-4854-b8b2-927484a25402	ONT_GM12878_R1	hg38_SIRV	chr6	170553296	170535122	-	6	870	20659	72674	ENSG00000008018.8	ENST00000262193.6	PSMB1	PSMB1-201	Known	Known	None	0.25	None	None	None	None
m54284U_191111_172039/177668904/ccs	PB_GM12878_R2	hg38_SIRV	chr12	108562608	108569340	+	5	944	36073	126471	ENSG00000136003.15	ENST00000311893.13	ISCU	ISCU-201	Known	Known	None	0.699999988079071	None	None	None	None
4bacd6b4-7ba7-49c6-afce-61f481514c80	ONT_GM12878_R1	hg38_SIRV	chr6	170553283	170535122	-	6	865	20659	72674	ENSG00000008018.8	ENST00000262193.6	PSMB1	PSMB1-201	Known	Known	None	0.25	None	None	None	None
b1a640ad-308b-4d3a-96ad-ba1448bc3429	ONT_GM12878_R1	hg38_SIRV	chr12	108562608	108569367	+	5	964	36073	126471	ENSG00000136003.15	ENST00000311893.13	ISCU	ISCU-201	Known	Known	None	0.20000000298023224	None	None	None	None
51e73c55-9b8b-433a-a68d-38d7866a74dd	ONT_GM12878_R1	hg38_SIRV	chr6	170553286	170535122	-	6	853	20659	72674	ENSG00000008018.8	ENST00000262193.6	PSMB1	PSMB1-201	Known	Known	None	0.25	None	None	None	None
ebd1ec1d-8f2d-4796-abc6-b2e3efa2058b	ONT_GM12878_R1	hg38_SIRV	chr12	108562608	108569368	+	5	971	36073	126471	ENSG00000136003.15	ENST00000311893.13	ISCU	ISCU-201	Known	Known	None	0.15000000596046448	None	None	None	None
4d704a16-da09-4514-9d7e-c0d8112afff3	ONT_GM12878_R2	hg38_SIRV	chr12	108562608	108569097	+	5	700	36073	126471	ENSG00000136003.15	ENST00000311893.13	ISCU	ISCU-201	Known	Known	None	0.10000000149011612	None	None	None	None
1f31b070-c25c-4475-8317-795dd1095fad	ONT_GM12878_R1	hg38_SIRV	chr6	170553288	170535122	-	6	870	20659	72674	ENSG00000008018.8	ENST00000262193.6	PSMB1	PSMB1-201	Known	Known	None	0.25	None	None	None	None
6ff5bd11-7a7a-4d51-a952-2b778a4072f5	ONT_GM12878_R2	hg38_SIRV	chr12	108562608	108569367	+	5	970	36073	126471	ENSG00000136003.15	ENST00000311893.13	ISCU	ISCU-201	Known	Known	None	0.20000000298023224	None	None	None	None
23f1c446-633c-4134-9f5e-d51349075599	ONT_GM12878_R1	hg38_SIRV	chr6	170543777	170535122	-	3	495	20659	669642	ENSG00000008018.8	ENCODEHT000669642	PSMB1	ENCODEHT000669642	Known	ISM	Suffix	0.25	None	None	None	None
536750fb-2597-4eb8-85d4-a7ac09e85ed4	ONT_GM12878_R2	hg38_SIRV	chr12	108562608	108569367	+	5	970	36073	126471	ENSG00000136003.15	ENST00000311893.13	ISCU	ISCU-201	Known	Known	None	0.20000000298023224	None	None	None	None
fd86911d-7d52-4b62-b3d5-95deccd31d1c	ONT_GM12878_R1	hg38_SIRV	chr6	170553279	170535122	-	6	861	20659	72674	ENSG00000008018.8	ENST00000262193.6	PSMB1	PSMB1-201	Known	Known	None	0.25	None	None	None	None
51a9d83f-2a10-42d9-a55b-0e9b5f3e1e38	ONT_GM12878_R2	hg38_SIRV	chr12	108562608	108569087	+	5	690	36073	126471	ENSG00000136003.15	ENST00000311893.13	ISCU	ISCU-201	Known	Known	None	0.10000000149011612	None	None	None	None
a3065002-8c9f-44cb-bb30-e35ebc8d3b6b	ONT_GM12878_R1	hg38_SIRV	chr6	170553222	170535122	-	6	804	20659	72674	ENSG00000008018.8	ENST00000262193.6	PSMB1	PSMB1-201	Known	Known	None	0.25	None	None	None	None
m54284U_191110_105540/51118445/ccs	PB_GM12878_R1	hg38_SIRV	chr12	108562609	108569092	+	5	694	36073	126471	ENSG00000136003.15	ENST00000311893.13	ISCU	ISCU-201	Known	Known	None	0.15000000596046448	None	None	None	None
b534f1dd-1db2-4247-933d-88536ea1a8e1	ONT_GM12878_R1	hg38_SIRV	chr6	170553279	170535122	-	6	861	20659	72674	ENSG00000008018.8	ENST00000262193.6	PSMB1	PSMB1-201	Known	Known	None	0.25	None	None	None	None
m54284U_191110_105540/63504589/ccs	PB_GM12878_R1	hg38_SIRV	chr12	108562609	108569339	+	5	942	36073	126471	ENSG00000136003.15	ENST00000311893.13	ISCU	ISCU-201	Known	Known	None	0.75	None	None	None	None
df8d9cb8-19c3-4702-871a-3c5a900e5a6a	ONT_GM12878_R1	hg38_SIRV	chr6	170553246	170535122	-	6	838	20659	72674	ENSG00000008018.8	ENST00000262193.6	PSMB1	PSMB1-201	Known	Known	None	0.25	None	None	None	None
m54284U_191110_105540/87883883/ccs	PB_GM12878_R1	hg38_SIRV	chr12	108562609	108569339	+	5	948	36073	126471	ENSG00000136003.15	ENST00000311893.13	ISCU	ISCU-201	Known	Known	None	0.75	None	None	None	None
e5ecd6a3-622a-4e5d-be17-ec76e263c1e7	ONT_GM12878_R1	hg38_SIRV	chr6	170553268	170535122	-	6	850	20659	72674	ENSG00000008018.8	ENST00000262193.6	PSMB1	PSMB1-201	Known	Known	None	0.25	None	None	None	None
m54284U_191110_105540/89524101/ccs	PB_GM12878_R1	hg38_SIRV	chr12	108562609	108569341	+	5	943	36073	126471	ENSG00000136003.15	ENST00000311893.13	ISCU	ISCU-201	Known	Known	None	0.699999988079071	None	None	None	None
cbbb7be9-c62b-4b23-bd3c-424bb684bc0f	ONT_GM12878_R1	hg38_SIRV	chr6	170553286	170535122	-	6	868	20659	72674	ENSG00000008018.8	ENST00000262193.6	PSMB1	PSMB1-201	Known	Known	None	0.25	None	None	None	None
m54284U_191110_105540/122357138/ccs	PB_GM12878_R1	hg38_SIRV	chr12	108562609	108569341	+	5	944	36073	126471	ENSG00000136003.15	ENST00000311893.13	ISCU	ISCU-201	Known	Known	None	0.699999988079071	None	None	None	None
66c0321f-8157-44c2-9404-0bfbbcf02b71	ONT_GM12878_R1	hg38_SIRV	chr6	170553331	170535123	-	6	863	20659	669674	ENSG00000008018.8	ENCODEHT000669674	PSMB1	ENCODEHT000669674	Known	NNC	None	0.25	None	None	None	None
m54284U_191111_172039/1837192/ccs	PB_GM12878_R2	hg38_SIRV	chr12	108562609	108569339	+	5	942	36073	126471	ENSG00000136003.15	ENST00000311893.13	ISCU	ISCU-201	Known	Known	None	0.75	None	None	None	None
df4ad7fa-5a86-40c5-b9ed-df2a9257f8d2	ONT_GM12878_R1	hg38_SIRV	chr6	170553282	170535122	-	6	864	20659	72674	ENSG00000008018.8	ENST00000262193.6	PSMB1	PSMB1-201	Known	Known	None	0.25	None	None	None	None
m54284U_191111_172039/34537697/ccs	PB_GM12878_R2	hg38_SIRV	chr12	108562609	108569093	+	5	695	36073	126471	ENSG00000136003.15	ENST00000311893.13	ISCU	ISCU-201	Known	Known	None	0.10000000149011612	None	None	None	None
336127fd-4192-4569-a3d2-b2d2f56cd9c3	ONT_GM12878_R1	hg38_SIRV	chr6	170553272	170535122	-	6	854	20659	72674	ENSG00000008018.8	ENST00000262193.6	PSMB1	PSMB1-201	Known	Known	None	0.25	None	None	None	None
m54284U_191111_172039/36241653/ccs	PB_GM12878_R2	hg38_SIRV	chr12	108562609	108569338	+	5	940	36073	126471	ENSG00000136003.15	ENST00000311893.13	ISCU	ISCU-201	Known	Known	None	0.75	None	None	None	None
m54284U_191111_172039/41550798/ccs	PB_GM12878_R2	hg38_SIRV	chr12	108562609	108569337	+	5	940	36073	126471	ENSG00000136003.15	ENST00000311893.13	ISCU	ISCU-201	Known	Known	None	0.699999988079071	None	None	None	None
0e732ea9-ad0a-4a37-9e23-b4c5750cff74	ONT_GM12878_R1	hg38_SIRV	chr6	170543771	170535122	-	3	489	20659	669642	ENSG00000008018.8	ENCODEHT000669642	PSMB1	ENCODEHT000669642	Known	ISM	Suffix	0.25	None	None	None	None
m54284U_191111_172039/47057546/ccs	PB_GM12878_R2	hg38_SIRV	chr12	108562609	108569090	+	5	692	36073	126471	ENSG00000136003.15	ENST00000311893.13	ISCU	ISCU-201	Known	Known	None	0.10000000149011612	None	None	None	None
acad81bd-c8ff-477e-ab9f-91eabc6fb3e7	ONT_GM12878_R1	hg38_SIRV	chr6	170553286	170535122	-	6	868	20659	72674	ENSG00000008018.8	ENST00000262193.6	PSMB1	PSMB1-201	Known	Known	None	0.25	None	None	None	None
m54284U_191111_172039/55115890/ccs	PB_GM12878_R2	hg38_SIRV	chr12	108562609	108569339	+	5	941	36073	126471	ENSG00000136003.15	ENST00000311893.13	ISCU	ISCU-201	Known	Known	None	0.75	None	None	None	None
8875c7e8-a0de-4ead-9ea1-3941601f400b	ONT_GM12878_R1	hg38_SIRV	chr6	170553261	170535122	-	6	843	20659	72674	ENSG00000008018.8	ENST00000262193.6	PSMB1	PSMB1-201	Known	Known	None	0.25	None	None	None	None
m54284U_191111_172039/85133936/ccs	PB_GM12878_R2	hg38_SIRV	chr12	108562609	108569365	+	5	967	36073	126471	ENSG00000136003.15	ENST00000311893.13	ISCU	ISCU-201	Known	Known	None	0.20000000298023224	None	None	None	None
24cf0406-79b7-4439-a5d7-92190b275474	ONT_GM12878_R1	hg38_SIRV	chr6	170553231	170535122	-	6	813	20659	72674	ENSG00000008018.8	ENST00000262193.6	PSMB1	PSMB1-201	Known	Known	None	0.25	None	None	None	None
m54284U_191111_172039/150734817/ccs	PB_GM12878_R2	hg38_SIRV	chr12	108562609	108569340	+	5	942	36073	126471	ENSG00000136003.15	ENST00000311893.13	ISCU	ISCU-201	Known	Known	None	0.699999988079071	None	None	None	None
10e6d9ef-b53c-4fcb-9b3d-718a067beeda	ONT_GM12878_R1	hg38_SIRV	chr6	170553271	170535122	-	6	853	20659	72674	ENSG00000008018.8	ENST00000262193.6	PSMB1	PSMB1-201	Known	Known	None	0.25	None	None	None	None
e9f34dd7-45c8-40bd-b157-bba40df15eef	ONT_GM12878_R1	hg38_SIRV	chr12	108562609	108569367	+	5	955	36073	126471	ENSG00000136003.15	ENST00000311893.13	ISCU	ISCU-201	Known	Known	None	0.20000000298023224	None	None	None	None
835aadbc-8482-4160-9394-e1b7b940faf1	ONT_GM12878_R1	hg38_SIRV	chr6	170553281	170535122	-	6	863	20659	72674	ENSG00000008018.8	ENST00000262193.6	PSMB1	PSMB1-201	Known	Known	None	0.25	None	None	None	None
43fcd1c1-c738-4f2a-9027-4476355ef597	ONT_GM12878_R1	hg38_SIRV	chr12	108562609	108569368	+	5	976	36073	126471	ENSG00000136003.15	ENST00000311893.13	ISCU	ISCU-201	Known	Known	None	0.15000000596046448	None	None	None	None
b9cc103c-18b4-4e3c-a517-07abd718dc5f	ONT_GM12878_R1	hg38_SIRV	chr6	170553262	170535122	-	6	844	20659	72674	ENSG00000008018.8	ENST00000262193.6	PSMB1	PSMB1-201	Known	Known	None	0.25	None	None	None	None
eb28ddb1-3ab0-40bd-9856-7f7f918946c5	ONT_GM12878_R1	hg38_SIRV	chr12	108562609	108569365	+	5	953	36073	126471	ENSG00000136003.15	ENST00000311893.13	ISCU	ISCU-201	Known	Known	None	0.20000000298023224	None	None	None	None
9033371c-104c-406f-836a-80783beb670d	ONT_GM12878_R1	hg38_SIRV	chr6	170553313	170535123	-	6	845	20659	669674	ENSG00000008018.8	ENCODEHT000669674	PSMB1	ENCODEHT000669674	Known	NNC	None	0.25	None	None	None	None
f30ada83-2415-4364-9443-fefc87c88941	ONT_GM12878_R1	hg38_SIRV	chr12	108562609	108569375	+	5	983	36073	126471	ENSG00000136003.15	ENST00000311893.13	ISCU	ISCU-201	Known	Known	None	0.15000000596046448	None	None	None	None
2e99f548-2435-4b24-9492-a11c74d5f13f	ONT_GM12878_R1	hg38_SIRV	chr6	170553279	170535122	-	6	861	20659	72674	ENSG00000008018.8	ENST00000262193.6	PSMB1	PSMB1-201	Known	Known	None	0.25	None	None	None	None
a1729849-78b2-4c4d-a8d3-4152a27c07c3	ONT_GM12878_R2	hg38_SIRV	chr12	108562611	108569367	+	5	974	36073	670315	ENSG00000136003.15	ENCODEHT000670315	ISCU	ENCODEHT000670315	Known	NNC	None	0.20000000298023224	None	None	None	None
93206f99-8cef-433e-8a03-0f72bfa3e196	ONT_GM12878_R1	hg38_SIRV	chr6	170553283	170535122	-	6	859	20659	72674	ENSG00000008018.8	ENST00000262193.6	PSMB1	PSMB1-201	Known	Known	None	0.25	None	None	None	None
a6898075-6ef8-4285-98f5-bae36966e044	ONT_GM12878_R2	hg38_SIRV	chr12	108562609	108569094	+	5	696	36073	126471	ENSG00000136003.15	ENST00000311893.13	ISCU	ISCU-201	Known	Known	None	0.05000000074505806	None	None	None	None
f13c6e40-8257-4bb6-a596-8518d2f35688	ONT_GM12878_R1	hg38_SIRV	chr6	170553297	170535122	-	6	862	20659	72674	ENSG00000008018.8	ENST00000262193.6	PSMB1	PSMB1-201	Known	Known	None	0.25	None	None	None	None
m54284U_191110_105540/165546830/ccs	PB_GM12878_R1	hg38_SIRV	chr12	108562610	108569365	+	5	966	36073	126471	ENSG00000136003.15	ENST00000311893.13	ISCU	ISCU-201	Known	Known	None	0.20000000298023224	None	None	None	None
6c5b18a4-1442-469d-a329-948a00e13562	ONT_GM12878_R1	hg38_SIRV	chr6	170553296	170535122	-	6	878	20659	72674	ENSG00000008018.8	ENST00000262193.6	PSMB1	PSMB1-201	Known	Known	None	0.25	None	None	None	None
m54284U_191111_172039/11142685/ccs	PB_GM12878_R2	hg38_SIRV	chr12	108562610	108569324	+	5	925	36073	126471	ENSG00000136003.15	ENST00000311893.13	ISCU	ISCU-201	Known	Known	None	0.5	None	None	None	None
7ccdb7c2-8314-4bdb-91f2-12577182314b	ONT_GM12878_R1	hg38_SIRV	chr6	170553279	170535122	-	6	843	20659	72674	ENSG00000008018.8	ENST00000262193.6	PSMB1	PSMB1-201	Known	Known	None	0.25	None	None	None	None
m54284U_191111_172039/31981806/ccs	PB_GM12878_R2	hg38_SIRV	chr12	108562610	108569338	+	5	939	36073	126471	ENSG00000136003.15	ENST00000311893.13	ISCU	ISCU-201	Known	Known	None	0.75	None	None	None	None
ce97bcd0-05c5-485c-ab3e-b20a89529b32	ONT_GM12878_R1	hg38_SIRV	chr6	170543697	170535122	-	3	415	20659	669642	ENSG00000008018.8	ENCODEHT000669642	PSMB1	ENCODEHT000669642	Known	ISM	Suffix	0.25	None	None	None	None
m54284U_191111_172039/40108504/ccs	PB_GM12878_R2	hg38_SIRV	chr12	108562610	108569341	+	5	943	36073	126471	ENSG00000136003.15	ENST00000311893.13	ISCU	ISCU-201	Known	Known	None	0.699999988079071	None	None	None	None
m54284U_191111_172039/54461950/ccs	PB_GM12878_R2	hg38_SIRV	chr12	108562610	108569341	+	5	942	36073	126471	ENSG00000136003.15	ENST00000311893.13	ISCU	ISCU-201	Known	Known	None	0.699999988079071	None	None	None	None
0a99f190-c4dc-447c-ab4c-60b6aa5ef66a	ONT_GM12878_R1	hg38_SIRV	chr6	170553271	170535122	-	6	853	20659	72674	ENSG00000008018.8	ENST00000262193.6	PSMB1	PSMB1-201	Known	Known	None	0.25	None	None	None	None
m54284U_191111_172039/56885332/ccs	PB_GM12878_R2	hg38_SIRV	chr12	108562610	108569380	+	5	981	36073	126471	ENSG00000136003.15	ENST00000311893.13	ISCU	ISCU-201	Known	Known	None	0.10000000149011612	None	None	None	None
477258cb-54a9-435e-9893-527cc7b2e591	ONT_GM12878_R1	hg38_SIRV	chr6	170553282	170535122	-	6	864	20659	72674	ENSG00000008018.8	ENST00000262193.6	PSMB1	PSMB1-201	Known	Known	None	0.25	None	None	None	None
m54284U_191111_172039/83560983/ccs	PB_GM12878_R2	hg38_SIRV	chr12	108562610	108569365	+	6	1062	36073	126473	ENSG00000136003.15	ENST00000392807.8	ISCU	ISCU-202	Known	Known	None	0.20000000298023224	None	None	None	None
43e3ab19-80b4-41bd-ba29-d17e5df60e2e	ONT_GM12878_R1	hg38_SIRV	chr6	170553276	170535119	-	6	817	20659	669958	ENSG00000008018.8	ENCODEHT000669958	PSMB1	ENCODEHT000669958	Known	NNC	None	0.25	None	None	None	None
m54284U_191111_172039/126223527/ccs	PB_GM12878_R2	hg38_SIRV	chr12	108562610	108569341	+	5	942	36073	126471	ENSG00000136003.15	ENST00000311893.13	ISCU	ISCU-201	Known	Known	None	0.699999988079071	None	None	None	None
012f841a-e513-4f14-b6a1-94962b693aca	ONT_GM12878_R2	hg38_SIRV	chr6	170553230	170535122	-	6	795	20659	72674	ENSG00000008018.8	ENST00000262193.6	PSMB1	PSMB1-201	Known	Known	None	0.25	None	None	None	None
m54284U_191111_172039/131073265/ccs	PB_GM12878_R2	hg38_SIRV	chr12	108562610	108569338	+	5	939	36073	126471	ENSG00000136003.15	ENST00000311893.13	ISCU	ISCU-201	Known	Known	None	0.75	None	None	None	None
65066b3e-0dc0-4e33-8cfb-2fefa7a21cd3	ONT_GM12878_R2	hg38_SIRV	chr6	170553281	170535122	-	6	863	20659	72674	ENSG00000008018.8	ENST00000262193.6	PSMB1	PSMB1-201	Known	Known	None	0.25	None	None	None	None
m54284U_191111_172039/134547812/ccs	PB_GM12878_R2	hg38_SIRV	chr12	108562610	108569358	+	5	960	36073	126471	ENSG00000136003.15	ENST00000311893.13	ISCU	ISCU-201	Known	Known	None	0.20000000298023224	None	None	None	None
682689ad-148f-48ac-a481-b2c142380ea9	ONT_GM12878_R2	hg38_SIRV	chr6	170543729	170535122	-	3	447	20659	669642	ENSG00000008018.8	ENCODEHT000669642	PSMB1	ENCODEHT000669642	Known	ISM	Suffix	0.25	None	None	None	None
m54284U_191111_172039/152439006/ccs	PB_GM12878_R2	hg38_SIRV	chr12	108562610	108569338	+	5	940	36073	126471	ENSG00000136003.15	ENST00000311893.13	ISCU	ISCU-201	Known	Known	None	0.75	None	None	None	None
62738fdb-8e22-482f-8428-3d16a9f8c505	ONT_GM12878_R2	hg38_SIRV	chr6	170553274	170535122	-	6	856	20659	72674	ENSG00000008018.8	ENST00000262193.6	PSMB1	PSMB1-201	Known	Known	None	0.25	None	None	None	None
m54284U_191111_172039/164628973/ccs	PB_GM12878_R2	hg38_SIRV	chr12	108562610	108569341	+	5	942	36073	126471	ENSG00000136003.15	ENST00000311893.13	ISCU	ISCU-201	Known	Known	None	0.699999988079071	None	None	None	None
3cd51635-94fe-48e2-8f16-64abd94fca2f	ONT_GM12878_R2	hg38_SIRV	chr6	170553296	170535122	-	6	878	20659	72674	ENSG00000008018.8	ENST00000262193.6	PSMB1	PSMB1-201	Known	Known	None	0.25	None	None	None	None
m54284U_191111_172039/176227012/ccs	PB_GM12878_R2	hg38_SIRV	chr12	108562610	108569339	+	5	941	36073	126471	ENSG00000136003.15	ENST00000311893.13	ISCU	ISCU-201	Known	Known	None	0.75	None	None	None	None
f181d71f-cbc7-49f9-a604-11660f6c7a33	ONT_GM12878_R2	hg38_SIRV	chr6	170549106	170535122	-	5	704	20659	72675	ENSG00000008018.8	ENST00000462957.1	PSMB1	PSMB1-202	Known	Known	None	0.25	None	None	None	None
m54284U_191111_172039/178521468/ccs	PB_GM12878_R2	hg38_SIRV	chr12	108562610	108569337	+	5	938	36073	126471	ENSG00000136003.15	ENST00000311893.13	ISCU	ISCU-201	Known	Known	None	0.699999988079071	None	None	None	None
de09fdd1-a464-4dbf-bd62-0605b654a801	ONT_GM12878_R2	hg38_SIRV	chr6	170543742	170535122	-	3	460	20659	669642	ENSG00000008018.8	ENCODEHT000669642	PSMB1	ENCODEHT000669642	Known	ISM	Suffix	0.25	None	None	None	None
0555b32f-8908-45dc-86f3-6326b0cfdffe	ONT_GM12878_R1	hg38_SIRV	chr12	108562610	108569092	+	5	693	36073	126471	ENSG00000136003.15	ENST00000311893.13	ISCU	ISCU-201	Known	Known	None	0.15000000596046448	None	None	None	None
91addb59-7d9b-4fcc-b2c1-3b5bcf4c27c7	ONT_GM12878_R2	hg38_SIRV	chr6	170553292	170535122	-	6	874	20659	72674	ENSG00000008018.8	ENST00000262193.6	PSMB1	PSMB1-201	Known	Known	None	0.25	None	None	None	None
c47a97a7-7097-45ac-ab30-07a524faba4a	ONT_GM12878_R1	hg38_SIRV	chr12	108562610	108569367	+	5	968	36073	126471	ENSG00000136003.15	ENST00000311893.13	ISCU	ISCU-201	Known	Known	None	0.20000000298023224	None	None	None	None
c85881a0-91bc-402d-b700-399ef6c271d4	ONT_GM12878_R2	hg38_SIRV	chr6	170535231	170535123	-	1	138	20659	669691	ENSG00000008018.8	ENCODEHT000669691	PSMB1	ENCODEHT000669691	Known	Genomic	None	0.25	None	None	None	None
d55e4fee-49ed-4a0c-a83b-f6c30b636e50	ONT_GM12878_R1	hg38_SIRV	chr12	108562610	108569322	+	5	923	36073	126471	ENSG00000136003.15	ENST00000311893.13	ISCU	ISCU-201	Known	Known	None	0.4000000059604645	None	None	None	None
35110f63-6699-4bf9-b9cb-8711f41261fa	ONT_GM12878_R2	hg38_SIRV	chr6	170553265	170535122	-	6	847	20659	72674	ENSG00000008018.8	ENST00000262193.6	PSMB1	PSMB1-201	Known	Known	None	0.25	None	None	None	None
aed2a538-96b5-4cf9-8f5a-dca7d107e296	ONT_GM12878_R1	hg38_SIRV	chr12	108562610	108569367	+	5	961	36073	126471	ENSG00000136003.15	ENST00000311893.13	ISCU	ISCU-201	Known	Known	None	0.20000000298023224	None	None	None	None
a697a415-81e2-4099-929b-30f398ce5e7a	ONT_GM12878_R2	hg38_SIRV	chr6	170553292	170535122	-	6	874	20659	72674	ENSG00000008018.8	ENST00000262193.6	PSMB1	PSMB1-201	Known	Known	None	0.25	None	None	None	None
dfea6807-2a66-4679-a360-f20b41a529a7	ONT_GM12878_R1	hg38_SIRV	chr12	108562610	108569368	+	5	963	36073	126471	ENSG00000136003.15	ENST00000311893.13	ISCU	ISCU-201	Known	Known	None	0.15000000596046448	None	None	None	None
b4406fd9-c074-4c84-ba49-5b544c1137b5	ONT_GM12878_R2	hg38_SIRV	chr6	170553288	170535122	-	6	870	20659	72674	ENSG00000008018.8	ENST00000262193.6	PSMB1	PSMB1-201	Known	Known	None	0.25	None	None	None	None
0a40db40-90b5-4372-b846-4a65bd2331ad	ONT_GM12878_R2	hg38_SIRV	chr12	108562610	108569319	+	6	1016	36073	126473	ENSG00000136003.15	ENST00000392807.8	ISCU	ISCU-202	Known	Known	None	0.30000001192092896	None	None	None	None
ed0d6aad-b427-4453-9fda-3321569a81c9	ONT_GM12878_R2	hg38_SIRV	chr6	170553331	170535123	-	6	863	20659	669674	ENSG00000008018.8	ENCODEHT000669674	PSMB1	ENCODEHT000669674	Known	NNC	None	0.25	None	None	None	None
m54284U_191110_105540/17236247/ccs	PB_GM12878_R1	hg38_SIRV	chr12	108562611	108568327	+	5	1100	36073	126468	ENSG00000136003.15	ENST00000535729.5	ISCU	ISCU-205	Known	Known	None	0.3499999940395355	None	None	None	None
1b6165bc-19f7-422e-be61-97b07366aec2	ONT_GM12878_R2	hg38_SIRV	chr6	170543767	170535122	-	3	485	20659	669642	ENSG00000008018.8	ENCODEHT000669642	PSMB1	ENCODEHT000669642	Known	ISM	Suffix	0.25	None	None	None	None
m54284U_191110_105540/22808016/ccs	PB_GM12878_R1	hg38_SIRV	chr12	108562611	108569341	+	5	942	36073	126471	ENSG00000136003.15	ENST00000311893.13	ISCU	ISCU-201	Known	Known	None	0.699999988079071	None	None	None	None
2915970a-bb84-42cd-bc51-a1b8f87661da	ONT_GM12878_R2	hg38_SIRV	chr6	170553286	170535122	-	6	868	20659	72674	ENSG00000008018.8	ENST00000262193.6	PSMB1	PSMB1-201	Known	Known	None	0.25	None	None	None	None
m54284U_191110_105540/23922762/ccs	PB_GM12878_R1	hg38_SIRV	chr12	108562611	108568871	+	5	471	36073	126471	ENSG00000136003.15	ENST00000311893.13	ISCU	ISCU-201	Known	Known	None	0.6000000238418579	None	None	None	None
053f674e-9d62-48ed-a1e3-b65526c2500b	ONT_GM12878_R2	hg38_SIRV	chr6	170553260	170535122	-	6	842	20659	72674	ENSG00000008018.8	ENST00000262193.6	PSMB1	PSMB1-201	Known	Known	None	0.25	None	None	None	None
m54284U_191110_105540/27789793/ccs	PB_GM12878_R1	hg38_SIRV	chr12	108562611	108569368	+	6	1055	36073	126470	ENSG00000136003.15	ENST00000547005.5	ISCU	ISCU-212	Known	Known	None	0.15000000596046448	None	None	None	None
b1f36aab-8961-4d74-bf40-29da9de6352b	ONT_GM12878_R2	hg38_SIRV	chr6	170537299	170535123	-	2	350	20659	669688	ENSG00000008018.8	ENCODEHT000669688	PSMB1	ENCODEHT000669688	Known	ISM	Suffix	0.25	None	None	None	None
m54284U_191110_105540/30934040/ccs	PB_GM12878_R1	hg38_SIRV	chr12	108562611	108569339	+	5	939	36073	126471	ENSG00000136003.15	ENST00000311893.13	ISCU	ISCU-201	Known	Known	None	0.75	None	None	None	None
m54284U_191110_105540/37358334/ccs	PB_GM12878_R1	hg38_SIRV	chr12	108562611	108569364	+	5	964	36073	126471	ENSG00000136003.15	ENST00000311893.13	ISCU	ISCU-201	Known	Known	None	0.25	None	None	None	None
a97fc2df-4d47-4489-9936-90ca2578248f	ONT_GM12878_R2	hg38_SIRV	chr6	170546157	170535124	-	4	564	20659	669655	ENSG00000008018.8	ENCODEHT000669655	PSMB1	ENCODEHT000669655	Known	ISM	Suffix	0.25	None	None	None	None
m54284U_191110_105540/45286008/ccs	PB_GM12878_R1	hg38_SIRV	chr12	108562611	108569341	+	5	941	36073	126471	ENSG00000136003.15	ENST00000311893.13	ISCU	ISCU-201	Known	Known	None	0.699999988079071	None	None	None	None
47a114cf-7057-4668-bd5d-184a3e6cd25b	ONT_GM12878_R2	hg38_SIRV	chr6	170553250	170535122	-	6	843	20659	72674	ENSG00000008018.8	ENST00000262193.6	PSMB1	PSMB1-201	Known	Known	None	0.25	None	None	None	None
m54284U_191110_105540/47711301/ccs	PB_GM12878_R1	hg38_SIRV	chr12	108562611	108569339	+	5	940	36073	126471	ENSG00000136003.15	ENST00000311893.13	ISCU	ISCU-201	Known	Known	None	0.75	None	None	None	None
19a0379d-2b70-4fa1-85fe-f7718ab69653	ONT_GM12878_R2	hg38_SIRV	chr6	170553293	170535122	-	6	875	20659	72674	ENSG00000008018.8	ENST00000262193.6	PSMB1	PSMB1-201	Known	Known	None	0.25	None	None	None	None
m54284U_191110_105540/51972228/ccs	PB_GM12878_R1	hg38_SIRV	chr12	108562611	108569335	+	5	936	36073	126471	ENSG00000136003.15	ENST00000311893.13	ISCU	ISCU-201	Known	Known	None	0.699999988079071	None	None	None	None
791da528-52c5-4d72-ab2a-f1fa565a9e74	ONT_GM12878_R2	hg38_SIRV	chr6	170553299	170535122	-	6	881	20659	72674	ENSG00000008018.8	ENST00000262193.6	PSMB1	PSMB1-201	Known	Known	None	0.25	None	None	None	None
666baceb-b5ae-4538-b0b4-349e94089e12	ONT_GM12878_R2	hg38_SIRV	chr6	170535307	170535123	-	1	214	20659	669691	ENSG00000008018.8	ENCODEHT000669691	PSMB1	ENCODEHT000669691	Known	Genomic	None	0.25	None	None	None	None
m54284U_191110_105540/53086742/ccs	PB_GM12878_R1	hg38_SIRV	chr12	108562611	108569334	+	5	934	36073	126471	ENSG00000136003.15	ENST00000311893.13	ISCU	ISCU-201	Known	Known	None	0.6499999761581421	None	None	None	None
8139f85f-13c0-40fb-a33b-13bf89b52d2d	ONT_GM12878_R2	hg38_SIRV	chr6	170553271	170535122	-	6	853	20659	72674	ENSG00000008018.8	ENST00000262193.6	PSMB1	PSMB1-201	Known	Known	None	0.25	None	None	None	None
m54284U_191110_105540/56691376/ccs	PB_GM12878_R1	hg38_SIRV	chr12	108562611	108569341	+	5	942	36073	126471	ENSG00000136003.15	ENST00000311893.13	ISCU	ISCU-201	Known	Known	None	0.699999988079071	None	None	None	None
cdbf9ea3-a8a3-4884-811e-fe201325455d	ONT_GM12878_R2	hg38_SIRV	chr6	170553272	170535122	-	6	854	20659	72674	ENSG00000008018.8	ENST00000262193.6	PSMB1	PSMB1-201	Known	Known	None	0.25	None	None	None	None
m54284U_191110_105540/67241015/ccs	PB_GM12878_R1	hg38_SIRV	chr12	108562611	108569341	+	5	941	36073	126471	ENSG00000136003.15	ENST00000311893.13	ISCU	ISCU-201	Known	Known	None	0.699999988079071	None	None	None	None
17bc2177-754f-4b72-981b-923b7ef33e79	ONT_GM12878_R2	hg38_SIRV	chr6	170549095	170535122	-	5	693	20659	72675	ENSG00000008018.8	ENST00000462957.1	PSMB1	PSMB1-202	Known	Known	None	0.25	None	None	None	None
m54284U_191110_105540/86181375/ccs	PB_GM12878_R1	hg38_SIRV	chr12	108562611	108569341	+	5	942	36073	126471	ENSG00000136003.15	ENST00000311893.13	ISCU	ISCU-201	Known	Known	None	0.699999988079071	None	None	None	None
m54284U_191110_105540/88998422/ccs	PB_GM12878_R1	hg38_SIRV	chr12	108562611	108569338	+	5	939	36073	126471	ENSG00000136003.15	ENST00000311893.13	ISCU	ISCU-201	Known	Known	None	0.75	None	None	None	None
08be7043-ffe7-4896-9a62-0acd6311753b	ONT_GM12878_R2	hg38_SIRV	chr6	170546184	170535124	-	4	591	20659	669655	ENSG00000008018.8	ENCODEHT000669655	PSMB1	ENCODEHT000669655	Known	ISM	Suffix	0.25	None	None	None	None
m54284U_191110_105540/90638222/ccs	PB_GM12878_R1	hg38_SIRV	chr12	108562674	108569341	+	4	2485	36073	670310	ENSG00000136003.15	ENCODEHT000670310	ISCU	ENCODEHT000670310	Known	ISM	Suffix	0.699999988079071	None	None	None	None
abeb388a-38c6-4b84-bdd5-1ae6f7afbf19	ONT_GM12878_R2	hg38_SIRV	chr6	170537298	170535123	-	2	349	20659	669688	ENSG00000008018.8	ENCODEHT000669688	PSMB1	ENCODEHT000669688	Known	ISM	Suffix	0.25	None	None	None	None
m54284U_191110_105540/102566519/ccs	PB_GM12878_R1	hg38_SIRV	chr12	108562611	108569341	+	5	942	36073	126471	ENSG00000136003.15	ENST00000311893.13	ISCU	ISCU-201	Known	Known	None	0.699999988079071	None	None	None	None
e9dda326-86fb-4146-bfab-975a8c794b9b	ONT_GM12878_R2	hg38_SIRV	chr6	170553279	170535122	-	6	855	20659	72674	ENSG00000008018.8	ENST00000262193.6	PSMB1	PSMB1-201	Known	Known	None	0.25	None	None	None	None
m54284U_191110_105540/115148560/ccs	PB_GM12878_R1	hg38_SIRV	chr12	108562611	108569341	+	5	942	36073	126471	ENSG00000136003.15	ENST00000311893.13	ISCU	ISCU-201	Known	Known	None	0.699999988079071	None	None	None	None
539d2578-0c4b-441d-ad7c-6d9aa9c98011	ONT_GM12878_R2	hg38_SIRV	chr6	170553281	170535122	-	6	856	20659	72674	ENSG00000008018.8	ENST00000262193.6	PSMB1	PSMB1-201	Known	Known	None	0.25	None	None	None	None
m54284U_191110_105540/116001098/ccs	PB_GM12878_R1	hg38_SIRV	chr12	108562611	108569309	+	5	909	36073	126471	ENSG00000136003.15	ENST00000311893.13	ISCU	ISCU-201	Known	Known	None	0.44999998807907104	None	None	None	None
ce16eba9-c834-47f0-ba67-cb1050d4463d	ONT_GM12878_R2	hg38_SIRV	chr6	170546181	170535122	-	4	578	20659	669768	ENSG00000008018.8	ENCODEHT000669768	PSMB1	ENCODEHT000669768	Known	ISM	Suffix	0.25	None	None	None	None
m54284U_191110_105540/130222612/ccs	PB_GM12878_R1	hg38_SIRV	chr12	108562611	108569367	+	5	968	36073	126471	ENSG00000136003.15	ENST00000311893.13	ISCU	ISCU-201	Known	Known	None	0.20000000298023224	None	None	None	None
fa36a49d-9f68-44e2-895a-603e0dbb0af8	ONT_GM12878_R2	hg38_SIRV	chr6	170553320	170535118	-	6	858	20659	670266	ENSG00000008018.8	ENCODEHT000670266	PSMB1	ENCODEHT000670266	Known	NNC	None	0.25	None	None	None	None
m54284U_191110_105540/131727866/ccs	PB_GM12878_R1	hg38_SIRV	chr12	108562611	108569329	+	5	902	36073	126471	ENSG00000136003.15	ENST00000311893.13	ISCU	ISCU-201	Known	Known	None	0.6000000238418579	None	None	None	None
1c5b7a36-4013-4b16-8701-37ab74ef15de	ONT_GM12878_R2	hg38_SIRV	chr6	170553272	170535122	-	6	847	20659	72674	ENSG00000008018.8	ENST00000262193.6	PSMB1	PSMB1-201	Known	Known	None	0.25	None	None	None	None
m54284U_191110_105540/137169071/ccs	PB_GM12878_R1	hg38_SIRV	chr12	108562611	108569339	+	5	933	36073	126471	ENSG00000136003.15	ENST00000311893.13	ISCU	ISCU-201	Known	Known	None	0.75	None	None	None	None
96e115ce-bb56-4f98-bd29-f07005d98b00	ONT_GM12878_R2	hg38_SIRV	chr6	170553279	170535122	-	6	861	20659	72674	ENSG00000008018.8	ENST00000262193.6	PSMB1	PSMB1-201	Known	Known	None	0.25	None	None	None	None
m54284U_191110_105540/140247504/ccs	PB_GM12878_R1	hg38_SIRV	chr12	108562611	108569341	+	5	941	36073	126471	ENSG00000136003.15	ENST00000311893.13	ISCU	ISCU-201	Known	Known	None	0.699999988079071	None	None	None	None
cf5172b7-4b3a-442c-b195-103adb009ccd	ONT_GM12878_R2	hg38_SIRV	chr6	170553286	170535122	-	6	868	20659	72674	ENSG00000008018.8	ENST00000262193.6	PSMB1	PSMB1-201	Known	Known	None	0.25	None	None	None	None
m54284U_191110_105540/142606479/ccs	PB_GM12878_R1	hg38_SIRV	chr12	108562611	108569317	+	5	917	36073	126471	ENSG00000136003.15	ENST00000311893.13	ISCU	ISCU-201	Known	Known	None	0.3499999940395355	None	None	None	None
796110f9-0646-4b53-9483-58a56a88c87d	ONT_GM12878_R2	hg38_SIRV	chr6	170553271	170535122	-	6	853	20659	72674	ENSG00000008018.8	ENST00000262193.6	PSMB1	PSMB1-201	Known	Known	None	0.25	None	None	None	None
m54284U_191110_105540/152897905/ccs	PB_GM12878_R1	hg38_SIRV	chr12	108562611	108569341	+	5	941	36073	126471	ENSG00000136003.15	ENST00000311893.13	ISCU	ISCU-201	Known	Known	None	0.699999988079071	None	None	None	None
8927184c-c8bf-4819-ac7b-0c45915f1eb3	ONT_GM12878_R2	hg38_SIRV	chr6	170553273	170535122	-	6	855	20659	72674	ENSG00000008018.8	ENST00000262193.6	PSMB1	PSMB1-201	Known	Known	None	0.25	None	None	None	None
7d3c4ae3-00e2-4a96-bb6e-9ce79ca0efac	ONT_GM12878_R2	hg38_SIRV	chr6	170553281	170535122	-	6	843	20659	670319	ENSG00000008018.8	ENCODEHT000670319	PSMB1	ENCODEHT000670319	Known	NNC	None	0.25	None	None	None	None
m54284U_191110_105540/159582692/ccs	PB_GM12878_R1	hg38_SIRV	chr12	108562611	108569335	+	5	935	36073	126471	ENSG00000136003.15	ENST00000311893.13	ISCU	ISCU-201	Known	Known	None	0.699999988079071	None	None	None	None
m54284U_191110_105540/175046910/ccs	PB_GM12878_R1	hg38_SIRV	chr12	108562611	108569341	+	5	942	36073	126471	ENSG00000136003.15	ENST00000311893.13	ISCU	ISCU-201	Known	Known	None	0.699999988079071	None	None	None	None
825b31d1-a913-40ec-8dd2-3a6afa163a7e	ONT_GM12878_R2	hg38_SIRV	chr6	170549097	170535122	-	5	695	20659	72675	ENSG00000008018.8	ENST00000462957.1	PSMB1	PSMB1-202	Known	Known	None	0.25	None	None	None	None
m54284U_191110_105540/177996154/ccs	PB_GM12878_R1	hg38_SIRV	chr12	108562611	108569091	+	5	691	36073	126471	ENSG00000136003.15	ENST00000311893.13	ISCU	ISCU-201	Known	Known	None	0.15000000596046448	None	None	None	None
bdd9da5f-2ab1-4cc4-b410-bf7b1d3e2dd7	ONT_GM12878_R2	hg38_SIRV	chr6	170553274	170535122	-	6	856	20659	72674	ENSG00000008018.8	ENST00000262193.6	PSMB1	PSMB1-201	Known	Known	None	0.25	None	None	None	None
m54284U_191111_172039/2360764/ccs	PB_GM12878_R2	hg38_SIRV	chr12	108562611	108569341	+	5	941	36073	126471	ENSG00000136003.15	ENST00000311893.13	ISCU	ISCU-201	Known	Known	None	0.699999988079071	None	None	None	None
b14341a9-383c-4558-a9e0-ceb51684f366	ONT_GM12878_R2	hg38_SIRV	chr6	170553251	170535123	-	6	783	20659	669674	ENSG00000008018.8	ENCODEHT000669674	PSMB1	ENCODEHT000669674	Known	NNC	None	0.25	None	None	None	None
m54284U_191111_172039/11403721/ccs	PB_GM12878_R2	hg38_SIRV	chr12	108562611	108569338	+	5	939	36073	126471	ENSG00000136003.15	ENST00000311893.13	ISCU	ISCU-201	Known	Known	None	0.75	None	None	None	None
56cf7804-917f-46d7-ab91-9cbac069a5b7	ONT_GM12878_R2	hg38_SIRV	chr6	170553296	170535122	-	6	878	20659	72674	ENSG00000008018.8	ENST00000262193.6	PSMB1	PSMB1-201	Known	Known	None	0.25	None	None	None	None
26d602fe-39bf-4554-9a05-4cb05afcb076	ONT_GM12878_R2	hg38_SIRV	chr6	170535379	170535123	-	1	286	20659	669691	ENSG00000008018.8	ENCODEHT000669691	PSMB1	ENCODEHT000669691	Known	Genomic	None	0.25	None	None	None	None
m54284U_191111_172039/23528253/ccs	PB_GM12878_R2	hg38_SIRV	chr12	108562611	108569311	+	5	911	36073	126471	ENSG00000136003.15	ENST00000311893.13	ISCU	ISCU-201	Known	Known	None	0.44999998807907104	None	None	None	None
e67afae3-d41a-4cb7-b65e-0411116fcea4	ONT_GM12878_R2	hg38_SIRV	chr6	170553260	170535122	-	6	842	20659	72674	ENSG00000008018.8	ENST00000262193.6	PSMB1	PSMB1-201	Known	Known	None	0.25	None	None	None	None
m54284U_191111_172039/27590942/ccs	PB_GM12878_R2	hg38_SIRV	chr12	108562611	108569090	+	5	690	36073	126471	ENSG00000136003.15	ENST00000311893.13	ISCU	ISCU-201	Known	Known	None	0.10000000149011612	None	None	None	None
f3d246eb-74b8-42c8-b9c8-9c072c196751	ONT_GM12878_R2	hg38_SIRV	chr6	170537271	170535123	-	2	322	20659	669688	ENSG00000008018.8	ENCODEHT000669688	PSMB1	ENCODEHT000669688	Known	ISM	Suffix	0.25	None	None	None	None
m54284U_191111_172039/33162665/ccs	PB_GM12878_R2	hg38_SIRV	chr12	108562611	108569335	+	5	936	36073	126471	ENSG00000136003.15	ENST00000311893.13	ISCU	ISCU-201	Known	Known	None	0.699999988079071	None	None	None	None
m54284U_191111_172039/33619995/ccs	PB_GM12878_R2	hg38_SIRV	chr12	108562611	108569091	+	5	691	36073	126471	ENSG00000136003.15	ENST00000311893.13	ISCU	ISCU-201	Known	Known	None	0.15000000596046448	None	None	None	None
62c7d80d-c113-4134-93e6-e69fc85e12d6	ONT_GM12878_R2	hg38_SIRV	chr6	170553296	170535122	-	6	878	20659	72674	ENSG00000008018.8	ENST00000262193.6	PSMB1	PSMB1-201	Known	Known	None	0.25	None	None	None	None
m54284U_191111_172039/34277964/ccs	PB_GM12878_R2	hg38_SIRV	chr12	108562652	108569337	+	4	858	36073	670311	ENSG00000136003.15	ENCODEHT000670311	ISCU	ENCODEHT000670311	Known	NIC	None	0.6499999761581421	None	None	None	None
22b6e820-cdc2-4cd8-af25-08e7cd8dd4e1	ONT_GM12878_R2	hg38_SIRV	chr6	170553282	170535122	-	6	864	20659	72674	ENSG00000008018.8	ENST00000262193.6	PSMB1	PSMB1-201	Known	Known	None	0.25	None	None	None	None
m54284U_191111_172039/35391178/ccs	PB_GM12878_R2	hg38_SIRV	chr12	108562611	108569339	+	5	939	36073	126471	ENSG00000136003.15	ENST00000311893.13	ISCU	ISCU-201	Known	Known	None	0.75	None	None	None	None
0c504113-e195-47a9-ab1c-fb1e27cbc06e	ONT_GM12878_R2	hg38_SIRV	chr6	170553282	170535122	-	6	864	20659	72674	ENSG00000008018.8	ENST00000262193.6	PSMB1	PSMB1-201	Known	Known	None	0.25	None	None	None	None
m54284U_191111_172039/38012637/ccs	PB_GM12878_R2	hg38_SIRV	chr12	108562611	108569365	+	5	965	36073	126471	ENSG00000136003.15	ENST00000311893.13	ISCU	ISCU-201	Known	Known	None	0.20000000298023224	None	None	None	None
ba06ef4d-7cac-4ad5-a528-2fa23b69fd96	ONT_GM12878_R2	hg38_SIRV	chr6	170549044	170535122	-	5	642	20659	72675	ENSG00000008018.8	ENST00000462957.1	PSMB1	PSMB1-202	Known	Known	None	0.25	None	None	None	None
m54284U_191111_172039/38536683/ccs	PB_GM12878_R2	hg38_SIRV	chr12	108562611	108569341	+	5	941	36073	126471	ENSG00000136003.15	ENST00000311893.13	ISCU	ISCU-201	Known	Known	None	0.699999988079071	None	None	None	None
6853034a-bd87-4ead-8101-0c0b5c7a287c	ONT_GM12878_R2	hg38_SIRV	chr6	170553279	170535122	-	6	861	20659	72674	ENSG00000008018.8	ENST00000262193.6	PSMB1	PSMB1-201	Known	Known	None	0.25	None	None	None	None
m54284U_191111_172039/43058825/ccs	PB_GM12878_R2	hg38_SIRV	chr12	108562611	108569335	+	5	935	36073	126471	ENSG00000136003.15	ENST00000311893.13	ISCU	ISCU-201	Known	Known	None	0.699999988079071	None	None	None	None
689388e8-c139-4d77-9834-28770ef865ea	ONT_GM12878_R2	hg38_SIRV	chr6	170553279	170535122	-	6	861	20659	72674	ENSG00000008018.8	ENST00000262193.6	PSMB1	PSMB1-201	Known	Known	None	0.25	None	None	None	None
m54284U_191111_172039/44304461/ccs	PB_GM12878_R2	hg38_SIRV	chr12	108562611	108569341	+	5	942	36073	126471	ENSG00000136003.15	ENST00000311893.13	ISCU	ISCU-201	Known	Known	None	0.699999988079071	None	None	None	None
28778740-b5d1-4366-b5e6-07024d674724	ONT_GM12878_R2	hg38_SIRV	chr6	170549111	170535122	-	5	707	20659	72675	ENSG00000008018.8	ENST00000462957.1	PSMB1	PSMB1-202	Known	Known	None	0.25	None	None	None	None
m54284U_191111_172039/45287934/ccs	PB_GM12878_R2	hg38_SIRV	chr12	108562611	108569365	+	5	966	36073	126471	ENSG00000136003.15	ENST00000311893.13	ISCU	ISCU-201	Known	Known	None	0.20000000298023224	None	None	None	None
8815d96c-7aaf-468a-bdef-2bb5936450d7	ONT_GM12878_R2	hg38_SIRV	chr6	170553293	170535122	-	6	875	20659	72674	ENSG00000008018.8	ENST00000262193.6	PSMB1	PSMB1-201	Known	Known	None	0.25	None	None	None	None
m54284U_191111_172039/46334704/ccs	PB_GM12878_R2	hg38_SIRV	chr12	108562611	108569341	+	5	941	36073	126471	ENSG00000136003.15	ENST00000311893.13	ISCU	ISCU-201	Known	Known	None	0.699999988079071	None	None	None	None
d3807f12-cbba-4d17-b581-596eadf8ea75	ONT_GM12878_R2	hg38_SIRV	chr6	170553279	170535122	-	6	860	20659	72674	ENSG00000008018.8	ENST00000262193.6	PSMB1	PSMB1-201	Known	Known	None	0.25	None	None	None	None
m54284U_191111_172039/54591785/ccs	PB_GM12878_R2	hg38_SIRV	chr12	108562611	108569364	+	5	964	36073	126471	ENSG00000136003.15	ENST00000311893.13	ISCU	ISCU-201	Known	Known	None	0.25	None	None	None	None
fde3531f-209b-46d1-b67f-f9a0a14cea51	ONT_GM12878_R2	hg38_SIRV	chr6	170553239	170535122	-	6	815	20659	72674	ENSG00000008018.8	ENST00000262193.6	PSMB1	PSMB1-201	Known	Known	None	0.25	None	None	None	None
m54284U_191111_172039/56821236/ccs	PB_GM12878_R2	hg38_SIRV	chr12	108562611	108569339	+	5	940	36073	126471	ENSG00000136003.15	ENST00000311893.13	ISCU	ISCU-201	Known	Known	None	0.75	None	None	None	None
37cc7848-7a06-4170-9e3d-121e5ae648e9	ONT_GM12878_R2	hg38_SIRV	chr6	170537343	170535123	-	2	394	20659	669688	ENSG00000008018.8	ENCODEHT000669688	PSMB1	ENCODEHT000669688	Known	ISM	Suffix	0.25	None	None	None	None
m54284U_191111_172039/58919631/ccs	PB_GM12878_R2	hg38_SIRV	chr12	108562611	108569338	+	5	938	36073	126471	ENSG00000136003.15	ENST00000311893.13	ISCU	ISCU-201	Known	Known	None	0.75	None	None	None	None
m54284U_191111_172039/60032396/ccs	PB_GM12878_R2	hg38_SIRV	chr12	108562611	108569341	+	5	942	36073	126471	ENSG00000136003.15	ENST00000311893.13	ISCU	ISCU-201	Known	Known	None	0.699999988079071	None	None	None	None
a2e6003d-f2c1-475f-bc7e-40863cc6dfb9	ONT_GM12878_R2	hg38_SIRV	chr6	170553324	170535123	-	6	856	20659	669674	ENSG00000008018.8	ENCODEHT000669674	PSMB1	ENCODEHT000669674	Known	NNC	None	0.25	None	None	None	None
m54284U_191111_172039/61931623/ccs	PB_GM12878_R2	hg38_SIRV	chr12	108562611	108569338	+	5	939	36073	126471	ENSG00000136003.15	ENST00000311893.13	ISCU	ISCU-201	Known	Known	None	0.75	None	None	None	None
1bafcf64-0659-404c-b720-c86ee7219fa0	ONT_GM12878_R2	hg38_SIRV	chr6	170537254	170535123	-	2	305	20659	669688	ENSG00000008018.8	ENCODEHT000669688	PSMB1	ENCODEHT000669688	Known	ISM	Suffix	0.25	None	None	None	None
m54284U_191111_172039/63178827/ccs	PB_GM12878_R2	hg38_SIRV	chr12	108562611	108569341	+	5	941	36073	126471	ENSG00000136003.15	ENST00000311893.13	ISCU	ISCU-201	Known	Known	None	0.699999988079071	None	None	None	None
1ad950c8-e505-457c-9019-049e96842974	ONT_GM12878_R2	hg38_SIRV	chr6	170546196	170535124	-	4	603	20659	669655	ENSG00000008018.8	ENCODEHT000669655	PSMB1	ENCODEHT000669655	Known	ISM	Suffix	0.25	None	None	None	None
m54284U_191111_172039/84607243/ccs	PB_GM12878_R2	hg38_SIRV	chr12	108562611	108569341	+	5	941	36073	126471	ENSG00000136003.15	ENST00000311893.13	ISCU	ISCU-201	Known	Known	None	0.699999988079071	None	None	None	None
e1998858-3bd5-4476-abab-4d3eb720bdfa	ONT_GM12878_R2	hg38_SIRV	chr6	170553287	170535122	-	6	869	20659	72674	ENSG00000008018.8	ENST00000262193.6	PSMB1	PSMB1-201	Known	Known	None	0.25	None	None	None	None
m54284U_191111_172039/84674749/ccs	PB_GM12878_R2	hg38_SIRV	chr12	108562611	108569341	+	5	941	36073	126471	ENSG00000136003.15	ENST00000311893.13	ISCU	ISCU-201	Known	Known	None	0.699999988079071	None	None	None	None
89a26f28-30c1-417a-b66e-bf116796c48a	ONT_GM12878_R2	hg38_SIRV	chr6	170553263	170535122	-	6	845	20659	72674	ENSG00000008018.8	ENST00000262193.6	PSMB1	PSMB1-201	Known	Known	None	0.25	None	None	None	None
m54284U_191111_172039/95095586/ccs	PB_GM12878_R2	hg38_SIRV	chr12	108562611	108569340	+	5	940	36073	126471	ENSG00000136003.15	ENST00000311893.13	ISCU	ISCU-201	Known	Known	None	0.699999988079071	None	None	None	None
6c3694b8-0e3d-4a8c-8ec6-d94139773ce1	ONT_GM12878_R2	hg38_SIRV	chr6	170543805	170535122	-	3	523	20659	669642	ENSG00000008018.8	ENCODEHT000669642	PSMB1	ENCODEHT000669642	Known	ISM	Suffix	0.25	None	None	None	None
m54284U_191111_172039/104662660/ccs	PB_GM12878_R2	hg38_SIRV	chr12	108562611	108569339	+	5	940	36073	126471	ENSG00000136003.15	ENST00000311893.13	ISCU	ISCU-201	Known	Known	None	0.75	None	None	None	None
a53446f0-3760-4a70-a26d-507b32805390	ONT_GM12878_R2	hg38_SIRV	chr6	170546134	170535124	-	4	541	20659	669655	ENSG00000008018.8	ENCODEHT000669655	PSMB1	ENCODEHT000669655	Known	ISM	Suffix	0.25	None	None	None	None
m54284U_191111_172039/125962545/ccs	PB_GM12878_R2	hg38_SIRV	chr12	108562611	108569341	+	5	942	36073	126471	ENSG00000136003.15	ENST00000311893.13	ISCU	ISCU-201	Known	Known	None	0.699999988079071	None	None	None	None
cc56a609-0636-42ef-aaff-e80813beea90	ONT_GM12878_R2	hg38_SIRV	chr6	170543766	170535122	-	3	484	20659	669642	ENSG00000008018.8	ENCODEHT000669642	PSMB1	ENCODEHT000669642	Known	ISM	Suffix	0.25	None	None	None	None
m54284U_191111_172039/127402846/ccs	PB_GM12878_R2	hg38_SIRV	chr12	108562611	108569338	+	6	1034	36073	126473	ENSG00000136003.15	ENST00000392807.8	ISCU	ISCU-202	Known	Known	None	0.75	None	None	None	None
6d8546cf-29a5-4c7a-9d0e-5051c93c4c2d	ONT_GM12878_R2	hg38_SIRV	chr6	170543805	170535122	-	3	523	20659	669642	ENSG00000008018.8	ENCODEHT000669642	PSMB1	ENCODEHT000669642	Known	ISM	Suffix	0.25	None	None	None	None
m54284U_191111_172039/151913156/ccs	PB_GM12878_R2	hg38_SIRV	chr12	108562611	108569341	+	5	942	36073	126471	ENSG00000136003.15	ENST00000311893.13	ISCU	ISCU-201	Known	Known	None	0.699999988079071	None	None	None	None
m54284U_191111_172039/154798907/ccs	PB_GM12878_R2	hg38_SIRV	chr12	108562611	108569341	+	5	941	36073	126471	ENSG00000136003.15	ENST00000311893.13	ISCU	ISCU-201	Known	Known	None	0.699999988079071	None	None	None	None
451ade4e-cb70-4939-8c98-3c5a84b385d1	ONT_GM12878_R2	hg38_SIRV	chr6	170549093	170535122	-	5	685	20659	72675	ENSG00000008018.8	ENST00000462957.1	PSMB1	PSMB1-202	Known	Known	None	0.25	None	None	None	None
m54284U_191111_172039/155254784/ccs	PB_GM12878_R2	hg38_SIRV	chr12	108562611	108569341	+	5	941	36073	126471	ENSG00000136003.15	ENST00000311893.13	ISCU	ISCU-201	Known	Known	None	0.699999988079071	None	None	None	None
91f697e2-c2c9-4571-a212-10384eaf4853	ONT_GM12878_R2	hg38_SIRV	chr6	170553279	170535122	-	6	861	20659	72674	ENSG00000008018.8	ENST00000262193.6	PSMB1	PSMB1-201	Known	Known	None	0.25	None	None	None	None
m54284U_191111_172039/156304137/ccs	PB_GM12878_R2	hg38_SIRV	chr12	108562611	108569365	+	5	965	36073	126471	ENSG00000136003.15	ENST00000311893.13	ISCU	ISCU-201	Known	Known	None	0.20000000298023224	None	None	None	None
5fcbd606-5f90-474a-9128-b1d67ecfd85b	ONT_GM12878_R2	hg38_SIRV	chr6	170537334	170535123	-	2	385	20659	669688	ENSG00000008018.8	ENCODEHT000669688	PSMB1	ENCODEHT000669688	Known	ISM	Suffix	0.25	None	None	None	None
m54284U_191111_172039/157092309/ccs	PB_GM12878_R2	hg38_SIRV	chr12	108562611	108569341	+	5	941	36073	126471	ENSG00000136003.15	ENST00000311893.13	ISCU	ISCU-201	Known	Known	None	0.699999988079071	None	None	None	None
9c60e66a-cf29-4d39-898e-917944846761	ONT_GM12878_R2	hg38_SIRV	chr6	170543782	170535122	-	3	507	20659	669642	ENSG00000008018.8	ENCODEHT000669642	PSMB1	ENCODEHT000669642	Known	ISM	Suffix	0.25	None	None	None	None
m54284U_191111_172039/165677859/ccs	PB_GM12878_R2	hg38_SIRV	chr12	108562611	108569367	+	5	967	36073	126471	ENSG00000136003.15	ENST00000311893.13	ISCU	ISCU-201	Known	Known	None	0.20000000298023224	None	None	None	None
da59279f-d8ae-4df9-a748-001f8c136832	ONT_GM12878_R2	hg38_SIRV	chr6	170543767	170535122	-	3	485	20659	669642	ENSG00000008018.8	ENCODEHT000669642	PSMB1	ENCODEHT000669642	Known	ISM	Suffix	0.25	None	None	None	None
m54284U_191111_172039/169870541/ccs	PB_GM12878_R2	hg38_SIRV	chr12	108562611	108569341	+	5	941	36073	126471	ENSG00000136003.15	ENST00000311893.13	ISCU	ISCU-201	Known	Known	None	0.699999988079071	None	None	None	None
25480e27-1554-4880-8efc-7f28f16a08f2	ONT_GM12878_R2	hg38_SIRV	chr6	170543731	170535122	-	3	455	20659	669642	ENSG00000008018.8	ENCODEHT000669642	PSMB1	ENCODEHT000669642	Known	ISM	Suffix	0.25	None	None	None	None
m54284U_191111_172039/176424635/ccs	PB_GM12878_R2	hg38_SIRV	chr12	108562611	108569335	+	5	936	36073	126471	ENSG00000136003.15	ENST00000311893.13	ISCU	ISCU-201	Known	Known	None	0.699999988079071	None	None	None	None
6b2da930-19ce-4a2f-942e-b4e6da45a9c5	ONT_GM12878_R2	hg38_SIRV	chr6	170553284	170535122	-	6	866	20659	72674	ENSG00000008018.8	ENST00000262193.6	PSMB1	PSMB1-201	Known	Known	None	0.25	None	None	None	None
m54284U_191111_172039/179702588/ccs	PB_GM12878_R2	hg38_SIRV	chr12	108562611	108569341	+	5	942	36073	126471	ENSG00000136003.15	ENST00000311893.13	ISCU	ISCU-201	Known	Known	None	0.699999988079071	None	None	None	None
b5756b81-08bb-4751-a272-7b5a704bf653	ONT_GM12878_R2	hg38_SIRV	chr6	170549095	170535122	-	5	693	20659	72675	ENSG00000008018.8	ENST00000462957.1	PSMB1	PSMB1-202	Known	Known	None	0.25	None	None	None	None
a55210af-433c-450d-88af-14452fccbad7	ONT_GM12878_R1	hg38_SIRV	chr12	108562611	108569094	+	5	694	36073	126471	ENSG00000136003.15	ENST00000311893.13	ISCU	ISCU-201	Known	Known	None	0.05000000074505806	None	None	None	None
2bd00690-2e64-44a7-8a20-3d8b776f0760	ONT_GM12878_R2	hg38_SIRV	chr6	170553303	170535122	-	6	899	20659	72674	ENSG00000008018.8	ENST00000262193.6	PSMB1	PSMB1-201	Known	Known	None	0.25	None	None	None	None
m54284U_191110_105540/51709130/ccs	PB_GM12878_R1	hg38_SIRV	chr12	108562612	108569090	+	5	689	36073	126471	ENSG00000136003.15	ENST00000311893.13	ISCU	ISCU-201	Known	Known	None	0.10000000149011612	None	None	None	None
m54284U_191110_105540/88148105/ccs	PB_GM12878_R1	hg38_SIRV	chr12	108562612	108569341	+	5	941	36073	126471	ENSG00000136003.15	ENST00000311893.13	ISCU	ISCU-201	Known	Known	None	0.699999988079071	None	None	None	None
e5736742-aba7-4598-b86f-740be005f2be	ONT_GM12878_R2	hg38_SIRV	chr6	170537285	170535123	-	2	336	20659	669688	ENSG00000008018.8	ENCODEHT000669688	PSMB1	ENCODEHT000669688	Known	ISM	Suffix	0.25	None	None	None	None
m54284U_191110_105540/155714089/ccs	PB_GM12878_R1	hg38_SIRV	chr12	108562612	108569338	+	5	938	36073	126471	ENSG00000136003.15	ENST00000311893.13	ISCU	ISCU-201	Known	Known	None	0.75	None	None	None	None
8f848131-47f0-42fc-b8ea-6cb3d011bacf	ONT_GM12878_R2	hg38_SIRV	chr6	170543782	170535122	-	3	500	20659	669642	ENSG00000008018.8	ENCODEHT000669642	PSMB1	ENCODEHT000669642	Known	ISM	Suffix	0.25	None	None	None	None
m54284U_191110_105540/162332721/ccs	PB_GM12878_R1	hg38_SIRV	chr12	108562612	108569367	+	5	967	36073	126471	ENSG00000136003.15	ENST00000311893.13	ISCU	ISCU-201	Known	Known	None	0.20000000298023224	None	None	None	None
36e2bcb7-7dff-4800-a97a-25134263ecc0	ONT_GM12878_R2	hg38_SIRV	chr6	170553276	170535122	-	6	858	20659	72674	ENSG00000008018.8	ENST00000262193.6	PSMB1	PSMB1-201	Known	Known	None	0.25	None	None	None	None
m54284U_191111_172039/4719075/ccs	PB_GM12878_R2	hg38_SIRV	chr12	108562612	108569209	+	5	808	36073	126471	ENSG00000136003.15	ENST00000311893.13	ISCU	ISCU-201	Known	Known	None	0.30000001192092896	None	None	None	None
ea977e55-8e7c-4a2e-a0f0-7c3281301c81	ONT_GM12878_R2	hg38_SIRV	chr6	170537298	170535123	-	2	349	20659	669688	ENSG00000008018.8	ENCODEHT000669688	PSMB1	ENCODEHT000669688	Known	ISM	Suffix	0.25	None	None	None	None
m54284U_191111_172039/6685878/ccs	PB_GM12878_R2	hg38_SIRV	chr12	108562612	108569366	+	5	965	36073	126471	ENSG00000136003.15	ENST00000311893.13	ISCU	ISCU-201	Known	Known	None	0.20000000298023224	None	None	None	None
e32583c7-812a-430c-a52f-c90a59c46ace	ONT_GM12878_R2	hg38_SIRV	chr6	170553262	170535122	-	6	837	20659	72674	ENSG00000008018.8	ENST00000262193.6	PSMB1	PSMB1-201	Known	Known	None	0.25	None	None	None	None
80b69fd5-a5af-4191-8826-31321ddd8797	ONT_GM12878_R2	hg38_SIRV	chr6	170535255	170535123	-	1	162	20659	669691	ENSG00000008018.8	ENCODEHT000669691	PSMB1	ENCODEHT000669691	Known	Genomic	None	0.25	None	None	None	None
m54284U_191111_172039/28312989/ccs	PB_GM12878_R2	hg38_SIRV	chr12	108562612	108569341	+	5	941	36073	126471	ENSG00000136003.15	ENST00000311893.13	ISCU	ISCU-201	Known	Known	None	0.699999988079071	None	None	None	None
m54284U_191111_172039/45615755/ccs	PB_GM12878_R2	hg38_SIRV	chr12	108562612	108569209	+	5	808	36073	126471	ENSG00000136003.15	ENST00000311893.13	ISCU	ISCU-201	Known	Known	None	0.30000001192092896	None	None	None	None
2b1e0ea8-7b78-45e5-b93c-8b362279e090	ONT_GM12878_R2	hg38_SIRV	chr6	170553279	170535122	-	6	861	20659	72674	ENSG00000008018.8	ENST00000262193.6	PSMB1	PSMB1-201	Known	Known	None	0.25	None	None	None	None
m54284U_191111_172039/74449373/ccs	PB_GM12878_R2	hg38_SIRV	chr12	108562612	108569365	+	5	965	36073	126471	ENSG00000136003.15	ENST00000311893.13	ISCU	ISCU-201	Known	Known	None	0.20000000298023224	None	None	None	None
dcd571fc-9d88-43f1-81d5-47ad7803efd1	ONT_GM12878_R2	hg38_SIRV	chr6	170553271	170535122	-	6	853	20659	72674	ENSG00000008018.8	ENST00000262193.6	PSMB1	PSMB1-201	Known	Known	None	0.25	None	None	None	None
m54284U_191111_172039/76285690/ccs	PB_GM12878_R2	hg38_SIRV	chr12	108562675	108569341	+	4	2484	36073	670310	ENSG00000136003.15	ENCODEHT000670310	ISCU	ENCODEHT000670310	Known	ISM	Suffix	0.699999988079071	None	None	None	None
35eceaba-0579-4b4b-b4f9-15375fb46b6f	ONT_GM12878_R2	hg38_SIRV	chr6	170553255	170535122	-	6	837	20659	72674	ENSG00000008018.8	ENST00000262193.6	PSMB1	PSMB1-201	Known	Known	None	0.25	None	None	None	None
m54284U_191111_172039/119736211/ccs	PB_GM12878_R2	hg38_SIRV	chr12	108562612	108569338	+	5	937	36073	126471	ENSG00000136003.15	ENST00000311893.13	ISCU	ISCU-201	Known	Known	None	0.75	None	None	None	None
c8c03767-690e-4b85-acf2-39e697fc6ba5	ONT_GM12878_R2	hg38_SIRV	chr6	170549095	170535122	-	5	693	20659	72675	ENSG00000008018.8	ENST00000462957.1	PSMB1	PSMB1-202	Known	Known	None	0.25	None	None	None	None
m54284U_191111_172039/143198719/ccs	PB_GM12878_R2	hg38_SIRV	chr12	108562612	108569092	+	5	691	36073	126471	ENSG00000136003.15	ENST00000311893.13	ISCU	ISCU-201	Known	Known	None	0.15000000596046448	None	None	None	None
c0128691-931a-4754-88c3-a8b56928a587	ONT_GM12878_R2	hg38_SIRV	chr6	170553262	170535122	-	6	844	20659	72674	ENSG00000008018.8	ENST00000262193.6	PSMB1	PSMB1-201	Known	Known	None	0.25	None	None	None	None
m54284U_191111_172039/164497797/ccs	PB_GM12878_R2	hg38_SIRV	chr12	108562612	108569339	+	5	939	36073	126471	ENSG00000136003.15	ENST00000311893.13	ISCU	ISCU-201	Known	Known	None	0.75	None	None	None	None
4ecf629f-4764-459d-abce-c9fdd2b2c7d2	ONT_GM12878_R2	hg38_SIRV	chr6	170553281	170535122	-	6	849	20659	670320	ENSG00000008018.8	ENCODEHT000670320	PSMB1	ENCODEHT000670320	Known	NIC	None	0.25	None	None	None	None
m54284U_191111_172039/174786812/ccs	PB_GM12878_R2	hg38_SIRV	chr12	108562612	108569339	+	5	939	36073	126471	ENSG00000136003.15	ENST00000311893.13	ISCU	ISCU-201	Known	Known	None	0.75	None	None	None	None
c39858b2-17fd-4b01-9cd5-2f2515e0fb7f	ONT_GM12878_R2	hg38_SIRV	chr6	170553296	170535122	-	6	878	20659	72674	ENSG00000008018.8	ENST00000262193.6	PSMB1	PSMB1-201	Known	Known	None	0.25	None	None	None	None
m54284U_191111_172039/178128913/ccs	PB_GM12878_R2	hg38_SIRV	chr12	108562612	108568871	+	5	470	36073	126471	ENSG00000136003.15	ENST00000311893.13	ISCU	ISCU-201	Known	Known	None	0.6000000238418579	None	None	None	None
eace5098-8b96-4a86-9cef-812d80c2b712	ONT_GM12878_R2	hg38_SIRV	chr6	170553245	170535122	-	6	827	20659	72674	ENSG00000008018.8	ENST00000262193.6	PSMB1	PSMB1-201	Known	Known	None	0.25	None	None	None	None
aa92f539-86ad-4957-b7c5-496c0497e013	ONT_GM12878_R1	hg38_SIRV	chr12	108562612	108569367	+	5	952	36073	126471	ENSG00000136003.15	ENST00000311893.13	ISCU	ISCU-201	Known	Known	None	0.20000000298023224	None	None	None	None
ab5516e3-a26d-453b-852e-9867445929d8	ONT_GM12878_R2	hg38_SIRV	chr6	170543766	170535122	-	3	484	20659	669642	ENSG00000008018.8	ENCODEHT000669642	PSMB1	ENCODEHT000669642	Known	ISM	Suffix	0.25	None	None	None	None
640b531e-5b13-441f-9223-d002964a4752	ONT_GM12878_R1	hg38_SIRV	chr12	108562612	108569306	+	5	905	36073	126471	ENSG00000136003.15	ENST00000311893.13	ISCU	ISCU-201	Known	Known	None	0.44999998807907104	None	None	None	None
aaec763a-58b2-4ca4-a3a2-4a5a705ad29c	ONT_GM12878_R2	hg38_SIRV	chr6	170537335	170535123	-	2	386	20659	669688	ENSG00000008018.8	ENCODEHT000669688	PSMB1	ENCODEHT000669688	Known	ISM	Suffix	0.25	None	None	None	None
a1a95536-ef75-459a-8bbf-64e43a69806a	ONT_GM12878_R1	hg38_SIRV	chr12	108562612	108569367	+	5	967	36073	126471	ENSG00000136003.15	ENST00000311893.13	ISCU	ISCU-201	Known	Known	None	0.20000000298023224	None	None	None	None
3e6e1cdb-b97a-4c25-bd31-0226e658a78f	ONT_GM12878_R2	hg38_SIRV	chr6	170553271	170535122	-	6	853	20659	72674	ENSG00000008018.8	ENST00000262193.6	PSMB1	PSMB1-201	Known	Known	None	0.25	None	None	None	None
d5d1d07f-14b9-46d3-8432-09daf254142d	ONT_GM12878_R1	hg38_SIRV	chr12	108562612	108569367	+	5	966	36073	126471	ENSG00000136003.15	ENST00000311893.13	ISCU	ISCU-201	Known	Known	None	0.20000000298023224	None	None	None	None
685c55ee-8be9-40c1-8a5b-a542bf7ff191	ONT_GM12878_R2	hg38_SIRV	chr6	170553274	170535122	-	6	856	20659	72674	ENSG00000008018.8	ENST00000262193.6	PSMB1	PSMB1-201	Known	Known	None	0.25	None	None	None	None
51339726-8ca8-4326-baf0-8dce68341d77	ONT_GM12878_R2	hg38_SIRV	chr12	108562612	108569377	+	5	966	36073	126471	ENSG00000136003.15	ENST00000311893.13	ISCU	ISCU-201	Known	Known	None	0.15000000596046448	None	None	None	None
m54284U_191110_105540/86705057/ccs	PB_GM12878_R1	hg38_SIRV	chr12	108562613	108569340	+	5	938	36073	126471	ENSG00000136003.15	ENST00000311893.13	ISCU	ISCU-201	Known	Known	None	0.699999988079071	None	None	None	None
fb2109fe-a971-4e0a-b82d-b40ad9926bfb	ONT_GM12878_R2	hg38_SIRV	chr6	170553287	170535122	-	6	869	20659	72674	ENSG00000008018.8	ENST00000262193.6	PSMB1	PSMB1-201	Known	Known	None	0.25	None	None	None	None
m54284U_191111_172039/61866160/ccs	PB_GM12878_R2	hg38_SIRV	chr12	108562613	108569335	+	5	934	36073	126471	ENSG00000136003.15	ENST00000311893.13	ISCU	ISCU-201	Known	Known	None	0.699999988079071	None	None	None	None
9bff7964-d797-4996-b65e-b88474411052	ONT_GM12878_R2	hg38_SIRV	chr6	170553265	170535122	-	6	847	20659	72674	ENSG00000008018.8	ENST00000262193.6	PSMB1	PSMB1-201	Known	Known	None	0.25	None	None	None	None
5e12e104-40ce-42fa-85d9-6f249ab6216d	ONT_GM12878_R1	hg38_SIRV	chr12	108562613	108569367	+	5	966	36073	126471	ENSG00000136003.15	ENST00000311893.13	ISCU	ISCU-201	Known	Known	None	0.20000000298023224	None	None	None	None
6bb5017c-8986-4453-a3fb-d45f149a352e	ONT_GM12878_R2	hg38_SIRV	chr6	170553291	170535122	-	6	873	20659	72674	ENSG00000008018.8	ENST00000262193.6	PSMB1	PSMB1-201	Known	Known	None	0.25	None	None	None	None
97f32c86-1f9d-4c03-ab3e-3b315c3709d0	ONT_GM12878_R1	hg38_SIRV	chr12	108562613	108569324	+	5	922	36073	126471	ENSG00000136003.15	ENST00000311893.13	ISCU	ISCU-201	Known	Known	None	0.5	None	None	None	None
5ea48573-4a05-4923-ac4b-871f75a05a2c	ONT_GM12878_R2	hg38_SIRV	chr6	170553279	170535122	-	6	855	20659	72674	ENSG00000008018.8	ENST00000262193.6	PSMB1	PSMB1-201	Known	Known	None	0.25	None	None	None	None
223a9c51-d07c-45e6-8697-4026b7f50a0f	ONT_GM12878_R1	hg38_SIRV	chr12	108562613	108569367	+	5	959	36073	126471	ENSG00000136003.15	ENST00000311893.13	ISCU	ISCU-201	Known	Known	None	0.20000000298023224	None	None	None	None
5441ef65-6b09-4ac7-8953-92c841b2625e	ONT_GM12878_R2	hg38_SIRV	chr6	170537343	170535123	-	2	394	20659	669688	ENSG00000008018.8	ENCODEHT000669688	PSMB1	ENCODEHT000669688	Known	ISM	Suffix	0.25	None	None	None	None
a24f985c-35e8-46ad-80bd-6a9c6c8a2f9e	ONT_GM12878_R1	hg38_SIRV	chr12	108562613	108569047	+	5	630	36073	126471	ENSG00000136003.15	ENST00000311893.13	ISCU	ISCU-201	Known	Known	None	0.25	None	None	None	None
924141d8-6327-4622-9759-5a46914067e7	ONT_GM12878_R2	hg38_SIRV	chr12	108562613	108569075	+	5	655	36073	670321	ENSG00000136003.15	ENCODEHT000670321	ISCU	ENCODEHT000670321	Known	NNC	None	0.25	None	None	None	None
194bd6d7-5334-4685-9ebf-5c29ff33c233	ONT_GM12878_R2	hg38_SIRV	chr6	170553275	170535122	-	6	857	20659	72674	ENSG00000008018.8	ENST00000262193.6	PSMB1	PSMB1-201	Known	Known	None	0.25	None	None	None	None
4005320c-6538-4833-bb43-ce5d72f929ef	ONT_GM12878_R2	hg38_SIRV	chr12	108562613	108569094	+	5	692	36073	126471	ENSG00000136003.15	ENST00000311893.13	ISCU	ISCU-201	Known	Known	None	0.05000000074505806	None	None	None	None
e55b560c-b3d9-409b-9a56-4afef514321d	ONT_GM12878_R2	hg38_SIRV	chr6	170553279	170535122	-	6	861	20659	72674	ENSG00000008018.8	ENST00000262193.6	PSMB1	PSMB1-201	Known	Known	None	0.25	None	None	None	None
0df7ce52-d644-43ea-aeda-f19fab0731a0	ONT_GM12878_R2	hg38_SIRV	chr12	108562613	108569090	+	5	688	36073	126471	ENSG00000136003.15	ENST00000311893.13	ISCU	ISCU-201	Known	Known	None	0.10000000149011612	None	None	None	None
ef64a90a-13c6-4181-9b57-d05867739d92	ONT_GM12878_R2	hg38_SIRV	chr6	170537317	170535123	-	2	368	20659	669688	ENSG00000008018.8	ENCODEHT000669688	PSMB1	ENCODEHT000669688	Known	ISM	Suffix	0.25	None	None	None	None
bbdf8c60-1799-4711-bec6-5824260069a0	ONT_GM12878_R2	hg38_SIRV	chr12	108562613	108569367	+	5	965	36073	126471	ENSG00000136003.15	ENST00000311893.13	ISCU	ISCU-201	Known	Known	None	0.20000000298023224	None	None	None	None
5547e0a3-9d46-4589-ab58-f332af085798	ONT_GM12878_R2	hg38_SIRV	chr6	170553206	170535122	-	6	788	20659	72674	ENSG00000008018.8	ENST00000262193.6	PSMB1	PSMB1-201	Known	Known	None	0.25	None	None	None	None
b0debdae-1d5d-4e46-a93d-7549216fef4c	ONT_GM12878_R2	hg38_SIRV	chr12	108562613	108564392	+	2	238	36073	670322	ENSG00000136003.15	ENCODEHT000670322	ISCU	ENCODEHT000670322	Known	ISM	Prefix	0.20000000298023224	None	None	None	None
b5295b7b-1dae-4d66-b0c8-2618bd45c46b	ONT_GM12878_R2	hg38_SIRV	chr6	170537285	170535123	-	2	336	20659	669688	ENSG00000008018.8	ENCODEHT000669688	PSMB1	ENCODEHT000669688	Known	ISM	Suffix	0.25	None	None	None	None
m54284U_191110_105540/174851931/ccs	PB_GM12878_R1	hg38_SIRV	chr12	108562614	108569365	+	5	962	36073	126471	ENSG00000136003.15	ENST00000311893.13	ISCU	ISCU-201	Known	Known	None	0.20000000298023224	None	None	None	None
fd2f23aa-5495-4726-8415-e184507c54a5	ONT_GM12878_R2	hg38_SIRV	chr6	170546173	170535124	-	4	586	20659	669655	ENSG00000008018.8	ENCODEHT000669655	PSMB1	ENCODEHT000669655	Known	ISM	Suffix	0.25	None	None	None	None
54bb2304-0878-4f9c-825f-1289ba50c4fe	ONT_GM12878_R1	hg38_SIRV	chr12	108562614	108569367	+	5	964	36073	126471	ENSG00000136003.15	ENST00000311893.13	ISCU	ISCU-201	Known	Known	None	0.20000000298023224	None	None	None	None
10390a3a-045b-429e-8c4c-c9847ca2907f	ONT_GM12878_R2	hg38_SIRV	chr6	170553253	170535122	-	6	835	20659	72674	ENSG00000008018.8	ENST00000262193.6	PSMB1	PSMB1-201	Known	Known	None	0.25	None	None	None	None
932ac570-2227-48a0-9e51-5bd8a4c2fb2f	ONT_GM12878_R1	hg38_SIRV	chr12	108562614	108569094	+	5	691	36073	126471	ENSG00000136003.15	ENST00000311893.13	ISCU	ISCU-201	Known	Known	None	0.05000000074505806	None	None	None	None
2fd5e96f-5a3e-48c6-bd4c-0e4f44e9842e	ONT_GM12878_R2	hg38_SIRV	chr6	170553273	170535122	-	6	855	20659	72674	ENSG00000008018.8	ENST00000262193.6	PSMB1	PSMB1-201	Known	Known	None	0.25	None	None	None	None
0b8fdb4e-927f-48ae-ac45-2389de366f87	ONT_GM12878_R1	hg38_SIRV	chr12	108562614	108569324	+	5	922	36073	126471	ENSG00000136003.15	ENST00000311893.13	ISCU	ISCU-201	Known	Known	None	0.5	None	None	None	None
ce67809f-3546-4aa5-a11b-d9c52d4f605d	ONT_GM12878_R2	hg38_SIRV	chr6	170553281	170535122	-	6	863	20659	72674	ENSG00000008018.8	ENST00000262193.6	PSMB1	PSMB1-201	Known	Known	None	0.25	None	None	None	None
898d0b9d-2033-4cac-8943-8632350a87a0	ONT_GM12878_R2	hg38_SIRV	chr12	108562614	108569367	+	5	964	36073	126471	ENSG00000136003.15	ENST00000311893.13	ISCU	ISCU-201	Known	Known	None	0.20000000298023224	None	None	None	None
fe2c6a8b-9849-44ff-8158-f84651b8fbea	ONT_GM12878_R2	hg38_SIRV	chr12	108562614	108569294	+	5	884	36073	126471	ENSG00000136003.15	ENST00000311893.13	ISCU	ISCU-201	Known	Known	None	0.44999998807907104	None	None	None	None
6a084956-63dc-46f0-8f44-2e00fc3dc5b4	ONT_GM12878_R2	hg38_SIRV	chr6	170553293	170535122	-	6	884	20659	72674	ENSG00000008018.8	ENST00000262193.6	PSMB1	PSMB1-201	Known	Known	None	0.25	None	None	None	None
1387d296-39a7-493b-90c7-1f0462979f64	ONT_GM12878_R2	hg38_SIRV	chr12	108562614	108569367	+	5	961	36073	126471	ENSG00000136003.15	ENST00000311893.13	ISCU	ISCU-201	Known	Known	None	0.20000000298023224	None	None	None	None
67eac4ee-4155-4ce9-bf3d-b765fdfe1348	ONT_GM12878_R2	hg38_SIRV	chr6	170553294	170535122	-	6	850	20659	72674	ENSG00000008018.8	ENST00000262193.6	PSMB1	PSMB1-201	Known	Known	None	0.25	None	None	None	None
m54284U_191110_105540/33098011/ccs	PB_GM12878_R1	hg38_SIRV	chr12	108562615	108569338	+	5	935	36073	126471	ENSG00000136003.15	ENST00000311893.13	ISCU	ISCU-201	Known	Known	None	0.75	None	None	None	None
051a70d8-d610-4dc4-851c-0d8ca7e77a79	ONT_GM12878_R2	hg38_SIRV	chr6	170553331	170535123	-	6	863	20659	669674	ENSG00000008018.8	ENCODEHT000669674	PSMB1	ENCODEHT000669674	Known	NNC	None	0.25	None	None	None	None
m54284U_191110_105540/43253911/ccs	PB_GM12878_R1	hg38_SIRV	chr12	108562615	108569091	+	5	687	36073	126471	ENSG00000136003.15	ENST00000311893.13	ISCU	ISCU-201	Known	Known	None	0.15000000596046448	None	None	None	None
fbcd4414-d628-4c5c-8e01-c53e364441b8	ONT_GM12878_R2	hg38_SIRV	chr6	170553288	170535122	-	6	870	20659	72674	ENSG00000008018.8	ENST00000262193.6	PSMB1	PSMB1-201	Known	Known	None	0.25	None	None	None	None
m54284U_191110_105540/101321495/ccs	PB_GM12878_R1	hg38_SIRV	chr12	108562615	108569092	+	5	688	36073	126471	ENSG00000136003.15	ENST00000311893.13	ISCU	ISCU-201	Known	Known	None	0.15000000596046448	None	None	None	None
589de74f-5301-4497-88d1-1269676e7ef3	ONT_GM12878_R2	hg38_SIRV	chr6	170553286	170535122	-	6	868	20659	72674	ENSG00000008018.8	ENST00000262193.6	PSMB1	PSMB1-201	Known	Known	None	0.25	None	None	None	None
m54284U_191110_105540/116262460/ccs	PB_GM12878_R1	hg38_SIRV	chr12	108562615	108569338	+	5	934	36073	126471	ENSG00000136003.15	ENST00000311893.13	ISCU	ISCU-201	Known	Known	None	0.75	None	None	None	None
f21086b9-1b67-4ff7-bbe4-99ea7b9d79b6	ONT_GM12878_R2	hg38_SIRV	chr6	170549095	170535122	-	5	693	20659	72675	ENSG00000008018.8	ENST00000462957.1	PSMB1	PSMB1-202	Known	Known	None	0.25	None	None	None	None
m54284U_191111_172039/38536794/ccs	PB_GM12878_R2	hg38_SIRV	chr12	108562615	108569371	+	5	968	36073	126471	ENSG00000136003.15	ENST00000311893.13	ISCU	ISCU-201	Known	Known	None	0.15000000596046448	None	None	None	None
3110256d-801f-420b-baa4-b73e3d4c48a6	ONT_GM12878_R2	hg38_SIRV	chr6	170553286	170535122	-	6	868	20659	72674	ENSG00000008018.8	ENST00000262193.6	PSMB1	PSMB1-201	Known	Known	None	0.25	None	None	None	None
m54284U_191111_172039/41289976/ccs	PB_GM12878_R2	hg38_SIRV	chr12	108562615	108569337	+	5	934	36073	126471	ENSG00000136003.15	ENST00000311893.13	ISCU	ISCU-201	Known	Known	None	0.699999988079071	None	None	None	None
a9958835-1038-46f2-8279-76ad1d8c7266	ONT_GM12878_R2	hg38_SIRV	chr6	170549095	170535122	-	5	700	20659	72675	ENSG00000008018.8	ENST00000462957.1	PSMB1	PSMB1-202	Known	Known	None	0.25	None	None	None	None
m54284U_191111_172039/52363663/ccs	PB_GM12878_R2	hg38_SIRV	chr12	108562615	108569338	+	5	935	36073	126471	ENSG00000136003.15	ENST00000311893.13	ISCU	ISCU-201	Known	Known	None	0.75	None	None	None	None
c454b25b-a7d1-4416-aa2a-e173f3e58ba6	ONT_GM12878_R2	hg38_SIRV	chr6	170549105	170535122	-	5	703	20659	72675	ENSG00000008018.8	ENST00000462957.1	PSMB1	PSMB1-202	Known	Known	None	0.25	None	None	None	None
m54284U_191111_172039/89916915/ccs	PB_GM12878_R2	hg38_SIRV	chr12	108562615	108568889	+	5	485	36073	126471	ENSG00000136003.15	ENST00000311893.13	ISCU	ISCU-201	Known	Known	None	0.6000000238418579	None	None	None	None
m54284U_191111_172039/89982475/ccs	PB_GM12878_R2	hg38_SIRV	chr12	108562615	108569338	+	5	935	36073	126471	ENSG00000136003.15	ENST00000311893.13	ISCU	ISCU-201	Known	Known	None	0.75	None	None	None	None
4fc11fae-cdeb-490c-b1cf-b224b80a9f1a	ONT_GM12878_R2	hg38_SIRV	chr6	170553228	170535122	-	6	804	20659	72674	ENSG00000008018.8	ENST00000262193.6	PSMB1	PSMB1-201	Known	Known	None	0.25	None	None	None	None
m54284U_191111_172039/131662061/ccs	PB_GM12878_R2	hg38_SIRV	chr12	108562615	108569341	+	5	938	36073	126471	ENSG00000136003.15	ENST00000311893.13	ISCU	ISCU-201	Known	Known	None	0.699999988079071	None	None	None	None
9910b081-6c0a-4540-822f-aedefcaafd3b	ONT_GM12878_R2	hg38_SIRV	chr6	170546137	170535124	-	4	544	20659	669655	ENSG00000008018.8	ENCODEHT000669655	PSMB1	ENCODEHT000669655	Known	ISM	Suffix	0.25	None	None	None	None
m54284U_191111_172039/169870479/ccs	PB_GM12878_R2	hg38_SIRV	chr12	108562615	108569335	+	5	932	36073	126471	ENSG00000136003.15	ENST00000311893.13	ISCU	ISCU-201	Known	Known	None	0.699999988079071	None	None	None	None
9330c069-cf89-4640-9a4c-02a234afd3ed	ONT_GM12878_R2	hg38_SIRV	chr6	170553279	170535122	-	6	861	20659	72674	ENSG00000008018.8	ENST00000262193.6	PSMB1	PSMB1-201	Known	Known	None	0.25	None	None	None	None
6064235f-0155-4da8-8b93-3c8317f3ad13	ONT_GM12878_R1	hg38_SIRV	chr12	108562615	108569367	+	5	975	36073	126471	ENSG00000136003.15	ENST00000311893.13	ISCU	ISCU-201	Known	Known	None	0.20000000298023224	None	None	None	None
d8a04b7f-1443-4f7e-ae31-f58b2e8d34a6	ONT_GM12878_R2	hg38_SIRV	chr6	170553286	170535122	-	6	868	20659	72674	ENSG00000008018.8	ENST00000262193.6	PSMB1	PSMB1-201	Known	Known	None	0.25	None	None	None	None
55ce08ea-c35b-4e89-ae7b-75432be09b28	ONT_GM12878_R2	hg38_SIRV	chr12	108562615	108567268	+	4	426	36073	126467	ENSG00000136003.15	ENST00000552072.5	ISCU	ISCU-213	Known	Known	None	0.20000000298023224	None	None	None	None
849a398f-dde2-4491-a81e-5aa99e442ba3	ONT_GM12878_R2	hg38_SIRV	chr6	170553271	170535122	-	6	853	20659	72674	ENSG00000008018.8	ENST00000262193.6	PSMB1	PSMB1-201	Known	Known	None	0.25	None	None	None	None
18cf96e4-25c1-42a6-914a-855611232f58	ONT_GM12878_R2	hg38_SIRV	chr12	108562615	108569377	+	5	973	36073	126471	ENSG00000136003.15	ENST00000311893.13	ISCU	ISCU-201	Known	Known	None	0.15000000596046448	None	None	None	None
a7ef9fec-9e33-4d0a-aff5-37cf6f31195b	ONT_GM12878_R2	hg38_SIRV	chr6	170553287	170535122	-	6	869	20659	72674	ENSG00000008018.8	ENST00000262193.6	PSMB1	PSMB1-201	Known	Known	None	0.25	None	None	None	None
m54284U_191110_105540/1442488/ccs	PB_GM12878_R1	hg38_SIRV	chr12	108562616	108569341	+	5	937	36073	126471	ENSG00000136003.15	ENST00000311893.13	ISCU	ISCU-201	Known	Known	None	0.699999988079071	None	None	None	None
eeaf8f66-a2e6-4292-94fe-a3e558811dc0	ONT_GM12878_R2	hg38_SIRV	chr6	170553257	170535122	-	6	839	20659	72674	ENSG00000008018.8	ENST00000262193.6	PSMB1	PSMB1-201	Known	Known	None	0.25	None	None	None	None
m54284U_191110_105540/98962062/ccs	PB_GM12878_R1	hg38_SIRV	chr12	108562616	108569369	+	5	965	36073	126471	ENSG00000136003.15	ENST00000311893.13	ISCU	ISCU-201	Known	Known	None	0.15000000596046448	None	None	None	None
4ee1ca49-af26-4c65-9625-60cf04b6fb66	ONT_GM12878_R2	hg38_SIRV	chr6	170553293	170535122	-	6	875	20659	72674	ENSG00000008018.8	ENST00000262193.6	PSMB1	PSMB1-201	Known	Known	None	0.25	None	None	None	None
m54284U_191111_172039/20253329/ccs	PB_GM12878_R2	hg38_SIRV	chr12	108562616	108569335	+	5	931	36073	126471	ENSG00000136003.15	ENST00000311893.13	ISCU	ISCU-201	Known	Known	None	0.699999988079071	None	None	None	None
54b5d8f6-aaee-487e-893c-07d1cf588ea7	ONT_GM12878_R2	hg38_SIRV	chr6	170535342	170535123	-	1	249	20659	669691	ENSG00000008018.8	ENCODEHT000669691	PSMB1	ENCODEHT000669691	Known	Genomic	None	0.25	None	None	None	None
m54284U_191111_172039/21562934/ccs	PB_GM12878_R2	hg38_SIRV	chr12	108562616	108569362	+	5	950	36073	126471	ENSG00000136003.15	ENST00000311893.13	ISCU	ISCU-201	Known	Known	None	0.20000000298023224	None	None	None	None
5a22b10e-0ddf-44ce-9d88-aed8257f37d6	ONT_GM12878_R2	hg38_SIRV	chr6	170553296	170535122	-	6	878	20659	72674	ENSG00000008018.8	ENST00000262193.6	PSMB1	PSMB1-201	Known	Known	None	0.25	None	None	None	None
m54284U_191111_172039/137887949/ccs	PB_GM12878_R2	hg38_SIRV	chr12	108562616	108569320	+	5	915	36073	126471	ENSG00000136003.15	ENST00000311893.13	ISCU	ISCU-201	Known	Known	None	0.3499999940395355	None	None	None	None
6239a724-c0a2-4ac6-86cc-fafc5035d12f	ONT_GM12878_R2	hg38_SIRV	chr6	170549105	170535122	-	5	703	20659	72675	ENSG00000008018.8	ENST00000462957.1	PSMB1	PSMB1-202	Known	Known	None	0.25	None	None	None	None
m54284U_191111_172039/167708366/ccs	PB_GM12878_R2	hg38_SIRV	chr12	108562616	108569092	+	5	687	36073	126471	ENSG00000136003.15	ENST00000311893.13	ISCU	ISCU-201	Known	Known	None	0.15000000596046448	None	None	None	None
f120a4b4-6c33-4799-941b-52698e889f2c	ONT_GM12878_R2	hg38_SIRV	chr6	170553303	170535122	-	6	879	20659	72674	ENSG00000008018.8	ENST00000262193.6	PSMB1	PSMB1-201	Known	Known	None	0.25	None	None	None	None
m54284U_191111_172039/177276772/ccs	PB_GM12878_R2	hg38_SIRV	chr12	108562616	108569091	+	5	686	36073	126471	ENSG00000136003.15	ENST00000311893.13	ISCU	ISCU-201	Known	Known	None	0.15000000596046448	None	None	None	None
9150dd01-4232-4509-a106-217c3feae21c	ONT_GM12878_R2	hg38_SIRV	chr6	170553274	170535122	-	6	856	20659	72674	ENSG00000008018.8	ENST00000262193.6	PSMB1	PSMB1-201	Known	Known	None	0.25	None	None	None	None
ee6b5539-4d9d-4623-a1b8-fbc402d5d2d7	ONT_GM12878_R2	hg38_SIRV	chr6	170535382	170535123	-	1	289	20659	669691	ENSG00000008018.8	ENCODEHT000669691	PSMB1	ENCODEHT000669691	Known	Genomic	None	0.25	None	None	None	None
c5dcd3ba-2ae0-4569-80e9-5932ab89ea5c	ONT_GM12878_R1	hg38_SIRV	chr12	108562616	108569208	+	5	803	36073	126471	ENSG00000136003.15	ENST00000311893.13	ISCU	ISCU-201	Known	Known	None	0.30000001192092896	None	None	None	None
ba5f9d63-4206-4596-82aa-f980eb08572b	ONT_GM12878_R2	hg38_SIRV	chr6	170553265	170535122	-	6	847	20659	72674	ENSG00000008018.8	ENST00000262193.6	PSMB1	PSMB1-201	Known	Known	None	0.25	None	None	None	None
b295a24c-6e77-4acc-b322-5b52990c9b7e	ONT_GM12878_R1	hg38_SIRV	chr12	108562616	108569082	+	5	684	36073	126471	ENSG00000136003.15	ENST00000311893.13	ISCU	ISCU-201	Known	Known	None	0.15000000596046448	None	None	None	None
6e25c8af-4032-4451-8598-365a83226c34	ONT_GM12878_R1	hg38_SIRV	chr12	108562616	108569306	+	5	872	36073	126471	ENSG00000136003.15	ENST00000311893.13	ISCU	ISCU-201	Known	Known	None	0.44999998807907104	None	None	None	None
791b6041-f047-49e6-82fd-aab97c032b59	ONT_GM12878_R2	hg38_SIRV	chr6	170553263	170535122	-	6	845	20659	72674	ENSG00000008018.8	ENST00000262193.6	PSMB1	PSMB1-201	Known	Known	None	0.25	None	None	None	None
ef5b3c1a-9c1c-4254-9bbc-9f61b1dfded3	ONT_GM12878_R1	hg38_SIRV	chr12	108562616	108569324	+	5	892	36073	126471	ENSG00000136003.15	ENST00000311893.13	ISCU	ISCU-201	Known	Known	None	0.5	None	None	None	None
3b5e7157-d4da-432d-a6db-a9312b3e552d	ONT_GM12878_R2	hg38_SIRV	chr6	170549109	170535122	-	5	701	20659	72675	ENSG00000008018.8	ENST00000462957.1	PSMB1	PSMB1-202	Known	Known	None	0.25	None	None	None	None
034c1898-4f8c-4458-8b7a-2fd685d1742b	ONT_GM12878_R1	hg38_SIRV	chr12	108562616	108569362	+	5	957	36073	126471	ENSG00000136003.15	ENST00000311893.13	ISCU	ISCU-201	Known	Known	None	0.20000000298023224	None	None	None	None
fa9b2c0d-2870-46e4-a535-b077accd0322	ONT_GM12878_R2	hg38_SIRV	chr6	170537298	170535123	-	2	349	20659	669688	ENSG00000008018.8	ENCODEHT000669688	PSMB1	ENCODEHT000669688	Known	ISM	Suffix	0.25	None	None	None	None
f5d5126f-c654-433e-9684-e4a90747f52a	ONT_GM12878_R1	hg38_SIRV	chr12	108562616	108569367	+	5	963	36073	126471	ENSG00000136003.15	ENST00000311893.13	ISCU	ISCU-201	Known	Known	None	0.20000000298023224	None	None	None	None
2361a69a-afea-48ce-8cd7-888adff7c320	ONT_GM12878_R2	hg38_SIRV	chr6	170553279	170535122	-	6	861	20659	72674	ENSG00000008018.8	ENST00000262193.6	PSMB1	PSMB1-201	Known	Known	None	0.25	None	None	None	None
f45804cd-99c1-41bc-9aa5-3d0683a2f2ae	ONT_GM12878_R1	hg38_SIRV	chr12	108562616	108569368	+	5	963	36073	126471	ENSG00000136003.15	ENST00000311893.13	ISCU	ISCU-201	Known	Known	None	0.15000000596046448	None	None	None	None
b4b00198-5041-48dd-9531-af88fb5fb293	ONT_GM12878_R2	hg38_SIRV	chr6	170553279	170535122	-	6	855	20659	72674	ENSG00000008018.8	ENST00000262193.6	PSMB1	PSMB1-201	Known	Known	None	0.25	None	None	None	None
d831e550-eddd-4551-924d-17a26115f96c	ONT_GM12878_R1	hg38_SIRV	chr12	108562616	108569092	+	5	687	36073	126471	ENSG00000136003.15	ENST00000311893.13	ISCU	ISCU-201	Known	Known	None	0.15000000596046448	None	None	None	None
5b6df7fb-ca2b-427c-962e-aa98dcfc803c	ONT_GM12878_R2	hg38_SIRV	chr6	170553268	170535122	-	6	850	20659	72674	ENSG00000008018.8	ENST00000262193.6	PSMB1	PSMB1-201	Known	Known	None	0.25	None	None	None	None
a3ad1279-1d46-48bc-88f2-1c6561c112f5	ONT_GM12878_R1	hg38_SIRV	chr12	108562616	108569368	+	5	964	36073	126471	ENSG00000136003.15	ENST00000311893.13	ISCU	ISCU-201	Known	Known	None	0.15000000596046448	None	None	None	None
a3c991b9-ffd8-4bd8-95a3-deba37568667	ONT_GM12878_R2	hg38_SIRV	chr6	170549095	170535122	-	5	693	20659	72675	ENSG00000008018.8	ENST00000462957.1	PSMB1	PSMB1-202	Known	Known	None	0.25	None	None	None	None
f5dbac47-8d06-4a04-9b85-3572159f32bf	ONT_GM12878_R2	hg38_SIRV	chr12	108562616	108569369	+	5	964	36073	126471	ENSG00000136003.15	ENST00000311893.13	ISCU	ISCU-201	Known	Known	None	0.15000000596046448	None	None	None	None
3d2cf459-c572-4439-b2b4-1dc0ee15ff58	ONT_GM12878_R2	hg38_SIRV	chr6	170543693	170535122	-	3	411	20659	669642	ENSG00000008018.8	ENCODEHT000669642	PSMB1	ENCODEHT000669642	Known	ISM	Suffix	0.25	None	None	None	None
m54284U_191110_105540/24840778/ccs	PB_GM12878_R1	hg38_SIRV	chr12	108562617	108569335	+	5	930	36073	126471	ENSG00000136003.15	ENST00000311893.13	ISCU	ISCU-201	Known	Known	None	0.699999988079071	None	None	None	None
5d767ff6-257c-4b42-877a-4cf3aede5554	ONT_GM12878_R2	hg38_SIRV	chr6	170553234	170535122	-	6	816	20659	72674	ENSG00000008018.8	ENST00000262193.6	PSMB1	PSMB1-201	Known	Known	None	0.25	None	None	None	None
m54284U_191110_105540/86575323/ccs	PB_GM12878_R1	hg38_SIRV	chr12	108562617	108569341	+	5	936	36073	126471	ENSG00000136003.15	ENST00000311893.13	ISCU	ISCU-201	Known	Known	None	0.699999988079071	None	None	None	None
90783136-211a-470a-9d4e-b6170a6601e3	ONT_GM12878_R2	hg38_SIRV	chr6	170553206	170535122	-	6	788	20659	72674	ENSG00000008018.8	ENST00000262193.6	PSMB1	PSMB1-201	Known	Known	None	0.25	None	None	None	None
m54284U_191110_105540/92014580/ccs	PB_GM12878_R1	hg38_SIRV	chr12	108562617	108569365	+	6	1056	36073	126473	ENSG00000136003.15	ENST00000392807.8	ISCU	ISCU-202	Known	Known	None	0.20000000298023224	None	None	None	None
66728a0d-c17b-4834-8dae-cc6f80b7a45c	ONT_GM12878_R2	hg38_SIRV	chr6	170549095	170535122	-	5	693	20659	72675	ENSG00000008018.8	ENST00000462957.1	PSMB1	PSMB1-202	Known	Known	None	0.25	None	None	None	None
m54284U_191110_105540/146604350/ccs	PB_GM12878_R1	hg38_SIRV	chr12	108562617	108569341	+	5	935	36073	126471	ENSG00000136003.15	ENST00000311893.13	ISCU	ISCU-201	Known	Known	None	0.699999988079071	None	None	None	None
m54284U_191110_105540/156437230/ccs	PB_GM12878_R1	hg38_SIRV	chr12	108562617	108569342	+	5	936	36073	126471	ENSG00000136003.15	ENST00000311893.13	ISCU	ISCU-201	Known	Known	None	0.699999988079071	None	None	None	None
e646fb93-6cd8-4c92-ab2f-da7c800f7ca1	ONT_GM12878_R2	hg38_SIRV	chr6	170553286	170535122	-	6	868	20659	72674	ENSG00000008018.8	ENST00000262193.6	PSMB1	PSMB1-201	Known	Known	None	0.25	None	None	None	None
m54284U_191110_105540/174391403/ccs	PB_GM12878_R1	hg38_SIRV	chr12	108562617	108569338	+	5	933	36073	126471	ENSG00000136003.15	ENST00000311893.13	ISCU	ISCU-201	Known	Known	None	0.75	None	None	None	None
0e0fc1de-5363-489d-935e-95c56594f1b1	ONT_GM12878_R2	hg38_SIRV	chr6	170553257	170535122	-	6	839	20659	72674	ENSG00000008018.8	ENST00000262193.6	PSMB1	PSMB1-201	Known	Known	None	0.25	None	None	None	None
m54284U_191111_172039/10291264/ccs	PB_GM12878_R2	hg38_SIRV	chr12	108562617	108569338	+	5	933	36073	126471	ENSG00000136003.15	ENST00000311893.13	ISCU	ISCU-201	Known	Known	None	0.75	None	None	None	None
9e2dae05-5a2b-43ff-8f7d-c7ca983b98f5	ONT_GM12878_R2	hg38_SIRV	chr6	170553287	170535122	-	6	869	20659	72674	ENSG00000008018.8	ENST00000262193.6	PSMB1	PSMB1-201	Known	Known	None	0.25	None	None	None	None
m54284U_191111_172039/118032385/ccs	PB_GM12878_R2	hg38_SIRV	chr12	108562617	108569341	+	5	936	36073	126471	ENSG00000136003.15	ENST00000311893.13	ISCU	ISCU-201	Known	Known	None	0.699999988079071	None	None	None	None
67287d5e-5181-42f6-b47b-5cfb2e4f9db5	ONT_GM12878_R2	hg38_SIRV	chr6	170553241	170535122	-	6	823	20659	72674	ENSG00000008018.8	ENST00000262193.6	PSMB1	PSMB1-201	Known	Known	None	0.25	None	None	None	None
m54284U_191111_172039/137168822/ccs	PB_GM12878_R2	hg38_SIRV	chr12	108562617	108569341	+	5	936	36073	126471	ENSG00000136003.15	ENST00000311893.13	ISCU	ISCU-201	Known	Known	None	0.699999988079071	None	None	None	None
d636652d-ce06-4c9a-b0c8-181f99a32ead	ONT_GM12878_R2	hg38_SIRV	chr6	170553281	170535122	-	6	863	20659	72674	ENSG00000008018.8	ENST00000262193.6	PSMB1	PSMB1-201	Known	Known	None	0.25	None	None	None	None
4f589a40-d0ce-4473-b6bd-8b6fdd0ae37f	ONT_GM12878_R1	hg38_SIRV	chr12	108562617	108569368	+	5	955	36073	126471	ENSG00000136003.15	ENST00000311893.13	ISCU	ISCU-201	Known	Known	None	0.15000000596046448	None	None	None	None
5eb89aab-ba5f-4f48-93f8-3934618466f2	ONT_GM12878_R2	hg38_SIRV	chr6	170543720	170535122	-	3	438	20659	669642	ENSG00000008018.8	ENCODEHT000669642	PSMB1	ENCODEHT000669642	Known	ISM	Suffix	0.25	None	None	None	None
bb39f4d0-90fc-45d8-a6ea-a0df62651831	ONT_GM12878_R1	hg38_SIRV	chr12	108562617	108569367	+	5	961	36073	126471	ENSG00000136003.15	ENST00000311893.13	ISCU	ISCU-201	Known	Known	None	0.20000000298023224	None	None	None	None
c74ad615-b708-4a36-aacd-ab430a529daf	ONT_GM12878_R2	hg38_SIRV	chr6	170553268	170535122	-	6	850	20659	72674	ENSG00000008018.8	ENST00000262193.6	PSMB1	PSMB1-201	Known	Known	None	0.25	None	None	None	None
e0334c2c-aa4a-4dd9-8ce8-63f7a3f3be07	ONT_GM12878_R1	hg38_SIRV	chr12	108562617	108569089	+	5	683	36073	126471	ENSG00000136003.15	ENST00000311893.13	ISCU	ISCU-201	Known	Known	None	0.10000000149011612	None	None	None	None
a969abc7-c0b9-4a05-94f4-f407e7e3b43d	ONT_GM12878_R2	hg38_SIRV	chr6	170553303	170535122	-	6	885	20659	72674	ENSG00000008018.8	ENST00000262193.6	PSMB1	PSMB1-201	Known	Known	None	0.25	None	None	None	None
07860024-1a90-4f85-ab81-3808f22727de	ONT_GM12878_R1	hg38_SIRV	chr12	108562617	108569368	+	5	962	36073	126471	ENSG00000136003.15	ENST00000311893.13	ISCU	ISCU-201	Known	Known	None	0.15000000596046448	None	None	None	None
be0ac4fb-4c97-4bec-903c-e70e76196b02	ONT_GM12878_R2	hg38_SIRV	chr6	170553286	170535122	-	6	860	20659	72674	ENSG00000008018.8	ENST00000262193.6	PSMB1	PSMB1-201	Known	Known	None	0.25	None	None	None	None
e7ab635c-a8ec-4ebc-9241-429f98d5a01a	ONT_GM12878_R1	hg38_SIRV	chr12	108562617	108569367	+	5	961	36073	126471	ENSG00000136003.15	ENST00000311893.13	ISCU	ISCU-201	Known	Known	None	0.20000000298023224	None	None	None	None
ff61ffcd-9413-4ca7-aa0c-f78291033550	ONT_GM12878_R2	hg38_SIRV	chr6	170546148	170535124	-	4	555	20659	669655	ENSG00000008018.8	ENCODEHT000669655	PSMB1	ENCODEHT000669655	Known	ISM	Suffix	0.25	None	None	None	None
2c2f2ba2-5bae-4140-801d-a99f03b4b23e	ONT_GM12878_R1	hg38_SIRV	chr12	108562617	108569367	+	5	967	36073	126471	ENSG00000136003.15	ENST00000311893.13	ISCU	ISCU-201	Known	Known	None	0.20000000298023224	None	None	None	None
b4c65198-f7f6-4969-b6bd-63545d5802c2	ONT_GM12878_R2	hg38_SIRV	chr6	170549094	170535122	-	5	692	20659	72675	ENSG00000008018.8	ENST00000462957.1	PSMB1	PSMB1-202	Known	Known	None	0.25	None	None	None	None
c30b49b8-1efe-4373-b1f5-f1610f6236c2	ONT_GM12878_R1	hg38_SIRV	chr12	108562617	108569067	+	5	661	36073	126471	ENSG00000136003.15	ENST00000311893.13	ISCU	ISCU-201	Known	Known	None	0.4000000059604645	None	None	None	None
144f19be-8435-4209-8d7b-48b56384529d	ONT_GM12878_R2	hg38_SIRV	chr6	170543700	170535122	-	3	418	20659	669642	ENSG00000008018.8	ENCODEHT000669642	PSMB1	ENCODEHT000669642	Known	ISM	Suffix	0.25	None	None	None	None
2b0849fc-226b-41b1-aac6-4b7ab31cdc6f	ONT_GM12878_R1	hg38_SIRV	chr12	108562617	108569066	+	5	660	36073	126471	ENSG00000136003.15	ENST00000311893.13	ISCU	ISCU-201	Known	Known	None	0.4000000059604645	None	None	None	None
201d381f-5aea-403c-ab91-d6630bcf86f3	ONT_GM12878_R2	hg38_SIRV	chr6	170543787	170535122	-	3	505	20659	669642	ENSG00000008018.8	ENCODEHT000669642	PSMB1	ENCODEHT000669642	Known	ISM	Suffix	0.25	None	None	None	None
d966b450-ef80-429f-9c22-e3770bbe05c9	ONT_GM12878_R2	hg38_SIRV	chr12	108562617	108569097	+	5	698	36073	126471	ENSG00000136003.15	ENST00000311893.13	ISCU	ISCU-201	Known	Known	None	0.10000000149011612	None	None	None	None
d9e3a18f-f638-4d63-a406-2f25d0e91efe	ONT_GM12878_R2	hg38_SIRV	chr6	170543700	170535119	-	3	476	20659	669956	ENSG00000008018.8	ENCODEHT000669956	PSMB1	ENCODEHT000669956	Known	ISM	Suffix	0.25	None	None	None	None
e5af40e8-b6e8-44ef-8ebe-934ddeeda69b	ONT_GM12878_R2	hg38_SIRV	chr12	108562617	108569094	+	5	679	36073	126471	ENSG00000136003.15	ENST00000311893.13	ISCU	ISCU-201	Known	Known	None	0.05000000074505806	None	None	None	None
a697370a-c462-498a-8ba1-b292a7a89a99	ONT_GM12878_R2	hg38_SIRV	chr12	108562617	108569294	+	5	888	36073	126471	ENSG00000136003.15	ENST00000311893.13	ISCU	ISCU-201	Known	Known	None	0.44999998807907104	None	None	None	None
9a8901aa-2dd4-4733-95f9-d46c608308c8	ONT_GM12878_R2	hg38_SIRV	chr6	170543805	170535122	-	3	523	20659	669642	ENSG00000008018.8	ENCODEHT000669642	PSMB1	ENCODEHT000669642	Known	ISM	Suffix	0.25	None	None	None	None
c15466d4-82c8-4a85-9004-ebfd85025bbc	ONT_GM12878_R2	hg38_SIRV	chr6	170535344	170535123	-	1	251	20659	669691	ENSG00000008018.8	ENCODEHT000669691	PSMB1	ENCODEHT000669691	Known	Genomic	None	0.25	None	None	None	None
181b8332-75c3-4075-b8b0-d12a3fc24214	ONT_GM12878_R2	hg38_SIRV	chr12	108562617	108569367	+	5	961	36073	126471	ENSG00000136003.15	ENST00000311893.13	ISCU	ISCU-201	Known	Known	None	0.20000000298023224	None	None	None	None
bda6da36-f8b5-423d-b25d-aa275ea3289d	ONT_GM12878_R2	hg38_SIRV	chr6	170553303	170535122	-	6	879	20659	72674	ENSG00000008018.8	ENST00000262193.6	PSMB1	PSMB1-201	Known	Known	None	0.25	None	None	None	None
5d6611d5-b891-472c-b43f-85cda1bf92cb	ONT_GM12878_R2	hg38_SIRV	chr12	108562617	108569367	+	5	961	36073	126471	ENSG00000136003.15	ENST00000311893.13	ISCU	ISCU-201	Known	Known	None	0.20000000298023224	None	None	None	None
d8822353-e61e-4c14-bc80-bbcb5eb4c798	ONT_GM12878_R2	hg38_SIRV	chr6	170537343	170535123	-	2	394	20659	669688	ENSG00000008018.8	ENCODEHT000669688	PSMB1	ENCODEHT000669688	Known	ISM	Suffix	0.25	None	None	None	None
m54284U_191110_105540/4983214/ccs	PB_GM12878_R1	hg38_SIRV	chr12	108562618	108569341	+	5	934	36073	126471	ENSG00000136003.15	ENST00000311893.13	ISCU	ISCU-201	Known	Known	None	0.699999988079071	None	None	None	None
d4e7e711-bbee-4e84-8892-569b5bc7b618	ONT_GM12878_R2	hg38_SIRV	chr6	170535357	170535123	-	1	264	20659	669691	ENSG00000008018.8	ENCODEHT000669691	PSMB1	ENCODEHT000669691	Known	Genomic	None	0.25	None	None	None	None
m54284U_191110_105540/20646255/ccs	PB_GM12878_R1	hg38_SIRV	chr12	108562618	108569340	+	5	933	36073	126471	ENSG00000136003.15	ENST00000311893.13	ISCU	ISCU-201	Known	Known	None	0.699999988079071	None	None	None	None
6b7a363e-ff17-4536-9392-7bd9cb35d178	ONT_GM12878_R2	hg38_SIRV	chr6	170553283	170535122	-	6	865	20659	72674	ENSG00000008018.8	ENST00000262193.6	PSMB1	PSMB1-201	Known	Known	None	0.25	None	None	None	None
m54284U_191110_105540/23202260/ccs	PB_GM12878_R1	hg38_SIRV	chr12	108562618	108569341	+	5	935	36073	126471	ENSG00000136003.15	ENST00000311893.13	ISCU	ISCU-201	Known	Known	None	0.699999988079071	None	None	None	None
2f6cb462-d057-4701-8735-8ac8e4f67a03	ONT_GM12878_R2	hg38_SIRV	chr6	170553285	170535122	-	6	867	20659	72674	ENSG00000008018.8	ENST00000262193.6	PSMB1	PSMB1-201	Known	Known	None	0.25	None	None	None	None
m54284U_191110_105540/50006072/ccs	PB_GM12878_R1	hg38_SIRV	chr12	108562618	108569365	+	5	958	36073	126471	ENSG00000136003.15	ENST00000311893.13	ISCU	ISCU-201	Known	Known	None	0.20000000298023224	None	None	None	None
f0b2c3b5-122b-416d-87ff-b7b5a2b1c9d6	ONT_GM12878_R2	hg38_SIRV	chr6	170549109	170535122	-	5	698	20659	72675	ENSG00000008018.8	ENST00000462957.1	PSMB1	PSMB1-202	Known	Known	None	0.25	None	None	None	None
m54284U_191110_105540/77007431/ccs	PB_GM12878_R1	hg38_SIRV	chr12	108562618	108569312	+	5	905	36073	126471	ENSG00000136003.15	ENST00000311893.13	ISCU	ISCU-201	Known	Known	None	0.44999998807907104	None	None	None	None
40ab9359-407f-4142-a0aa-ce4b0ffb9a5a	ONT_GM12878_R2	hg38_SIRV	chr6	170543660	170535119	-	3	443	20659	669956	ENSG00000008018.8	ENCODEHT000669956	PSMB1	ENCODEHT000669956	Known	ISM	Suffix	0.25	None	None	None	None
m54284U_191110_105540/130221441/ccs	PB_GM12878_R1	hg38_SIRV	chr12	108562618	108569341	+	5	934	36073	126471	ENSG00000136003.15	ENST00000311893.13	ISCU	ISCU-201	Known	Known	None	0.699999988079071	None	None	None	None
63c223fc-cc37-4ba4-864f-c6f6ecb8499a	ONT_GM12878_R2	hg38_SIRV	chr6	170553274	170535122	-	6	856	20659	72674	ENSG00000008018.8	ENST00000262193.6	PSMB1	PSMB1-201	Known	Known	None	0.25	None	None	None	None
m54284U_191110_105540/135005122/ccs	PB_GM12878_R1	hg38_SIRV	chr12	108562618	108569382	+	5	976	36073	126471	ENSG00000136003.15	ENST00000311893.13	ISCU	ISCU-201	Known	Known	None	0.10000000149011612	None	None	None	None
a79aa590-91ef-4814-b72c-fae400655b06	ONT_GM12878_R2	hg38_SIRV	chr6	170553278	170535122	-	6	860	20659	72674	ENSG00000008018.8	ENST00000262193.6	PSMB1	PSMB1-201	Known	Known	None	0.25	None	None	None	None
m54284U_191110_105540/144377394/ccs	PB_GM12878_R1	hg38_SIRV	chr12	108562659	108569366	+	4	880	36073	670311	ENSG00000136003.15	ENCODEHT000670311	ISCU	ENCODEHT000670311	Known	NIC	None	0.20000000298023224	None	None	None	None
4339a54e-82b6-419b-8fc9-a22adce29f4a	ONT_GM12878_R2	hg38_SIRV	chr6	170549070	170535122	-	5	656	20659	72675	ENSG00000008018.8	ENST00000462957.1	PSMB1	PSMB1-202	Known	Known	None	0.25	None	None	None	None
m54284U_191110_105540/167444913/ccs	PB_GM12878_R1	hg38_SIRV	chr12	108562618	108569331	+	5	925	36073	126471	ENSG00000136003.15	ENST00000311893.13	ISCU	ISCU-201	Known	Known	None	0.6000000238418579	None	None	None	None
2455d654-c3a8-4047-98e8-ef97b23cf787	ONT_GM12878_R2	hg38_SIRV	chr6	170546181	170535124	-	4	588	20659	669655	ENSG00000008018.8	ENCODEHT000669655	PSMB1	ENCODEHT000669655	Known	ISM	Suffix	0.25	None	None	None	None
m54284U_191111_172039/6816679/ccs	PB_GM12878_R2	hg38_SIRV	chr12	108562618	108569365	+	5	959	36073	126471	ENSG00000136003.15	ENST00000311893.13	ISCU	ISCU-201	Known	Known	None	0.20000000298023224	None	None	None	None
m54284U_191111_172039/20974284/ccs	PB_GM12878_R2	hg38_SIRV	chr12	108562618	108569341	+	5	934	36073	126471	ENSG00000136003.15	ENST00000311893.13	ISCU	ISCU-201	Known	Known	None	0.699999988079071	None	None	None	None
e07840db-5610-4a4e-b566-0666be9002ec	ONT_GM12878_R2	hg38_SIRV	chr6	170546179	170535124	-	4	586	20659	669655	ENSG00000008018.8	ENCODEHT000669655	PSMB1	ENCODEHT000669655	Known	ISM	Suffix	0.25	None	None	None	None
m54284U_191111_172039/110625922/ccs	PB_GM12878_R2	hg38_SIRV	chr12	108562618	108569337	+	5	930	36073	126471	ENSG00000136003.15	ENST00000311893.13	ISCU	ISCU-201	Known	Known	None	0.699999988079071	None	None	None	None
5eaacee7-7d67-484f-940c-a73006d41c9d	ONT_GM12878_R2	hg38_SIRV	chr6	170553296	170535122	-	6	861	20659	72674	ENSG00000008018.8	ENST00000262193.6	PSMB1	PSMB1-201	Known	Known	None	0.25	None	None	None	None
5ed940b9-f55c-47e9-8872-70af5415815a	ONT_GM12878_R1	hg38_SIRV	chr12	108562618	108569367	+	5	938	36073	126471	ENSG00000136003.15	ENST00000311893.13	ISCU	ISCU-201	Known	Known	None	0.20000000298023224	None	None	None	None
cf2acfb2-3ba2-408e-ba89-5735c18dcdd2	ONT_GM12878_R2	hg38_SIRV	chr6	170537283	170535123	-	2	334	20659	669688	ENSG00000008018.8	ENCODEHT000669688	PSMB1	ENCODEHT000669688	Known	ISM	Suffix	0.25	None	None	None	None
034b8f68-12cf-42cc-8eb1-0c70a95f63a6	ONT_GM12878_R1	hg38_SIRV	chr12	108562618	108569367	+	5	960	36073	126471	ENSG00000136003.15	ENST00000311893.13	ISCU	ISCU-201	Known	Known	None	0.20000000298023224	None	None	None	None
78ae1651-d2c9-42a5-8af7-0b82da3ab79b	ONT_GM12878_R2	hg38_SIRV	chr6	170553206	170535122	-	6	788	20659	72674	ENSG00000008018.8	ENST00000262193.6	PSMB1	PSMB1-201	Known	Known	None	0.25	None	None	None	None
dadb8677-ce37-4166-ae7d-c80727ae8066	ONT_GM12878_R1	hg38_SIRV	chr12	108562618	108569372	+	5	965	36073	126471	ENSG00000136003.15	ENST00000311893.13	ISCU	ISCU-201	Known	Known	None	0.15000000596046448	None	None	None	None
7f3ee8b1-af1d-455f-a1d7-b45a1f975361	ONT_GM12878_R2	hg38_SIRV	chr6	170553278	170535122	-	6	854	20659	72674	ENSG00000008018.8	ENST00000262193.6	PSMB1	PSMB1-201	Known	Known	None	0.25	None	None	None	None
76542e52-ae65-4664-b379-d0c4ec43f278	ONT_GM12878_R1	hg38_SIRV	chr12	108562681	108569303	+	4	2433	36073	670310	ENSG00000136003.15	ENCODEHT000670310	ISCU	ENCODEHT000670310	Known	ISM	Suffix	0.4000000059604645	None	None	None	None
1548ffcc-4ecb-4932-8784-ae1fc88df839	ONT_GM12878_R2	hg38_SIRV	chr6	170543694	170535119	-	3	477	20659	669956	ENSG00000008018.8	ENCODEHT000669956	PSMB1	ENCODEHT000669956	Known	ISM	Suffix	0.25	None	None	None	None
f3b0a9c4-5647-4b59-9984-ab4f407625b9	ONT_GM12878_R1	hg38_SIRV	chr12	108562618	108569378	+	5	977	36073	126471	ENSG00000136003.15	ENST00000311893.13	ISCU	ISCU-201	Known	Known	None	0.15000000596046448	None	None	None	None
a8831368-638a-490e-8d66-56ad45f58d06	ONT_GM12878_R2	hg38_SIRV	chr6	170553315	170535122	-	6	897	20659	72674	ENSG00000008018.8	ENST00000262193.6	PSMB1	PSMB1-201	Known	Known	None	0.25	None	None	None	None
db2a37db-7c12-4b61-b51e-e6dfbabc01ce	ONT_GM12878_R2	hg38_SIRV	chr12	108562618	108569088	+	5	681	36073	126471	ENSG00000136003.15	ENST00000311893.13	ISCU	ISCU-201	Known	Known	None	0.10000000149011612	None	None	None	None
d54a9d52-761e-42cc-928f-62d330b3919e	ONT_GM12878_R2	hg38_SIRV	chr6	170553274	170535122	-	6	856	20659	72674	ENSG00000008018.8	ENST00000262193.6	PSMB1	PSMB1-201	Known	Known	None	0.25	None	None	None	None
m54284U_191110_105540/72353152/ccs	PB_GM12878_R1	hg38_SIRV	chr12	108562619	108569339	+	5	931	36073	126471	ENSG00000136003.15	ENST00000311893.13	ISCU	ISCU-201	Known	Known	None	0.75	None	None	None	None
d27b91e0-7aad-420b-8307-984e4574ca0a	ONT_GM12878_R2	hg38_SIRV	chr6	170553286	170535122	-	6	868	20659	72674	ENSG00000008018.8	ENST00000262193.6	PSMB1	PSMB1-201	Known	Known	None	0.25	None	None	None	None
m54284U_191110_105540/75957149/ccs	PB_GM12878_R1	hg38_SIRV	chr12	108562619	108569335	+	5	928	36073	126471	ENSG00000136003.15	ENST00000311893.13	ISCU	ISCU-201	Known	Known	None	0.699999988079071	None	None	None	None
1296775a-a867-4f8e-b0ad-63cfb34256a5	ONT_GM12878_R2	hg38_SIRV	chr6	170553324	170535123	-	6	850	20659	669674	ENSG00000008018.8	ENCODEHT000669674	PSMB1	ENCODEHT000669674	Known	NNC	None	0.25	None	None	None	None
m54284U_191111_172039/78774934/ccs	PB_GM12878_R2	hg38_SIRV	chr12	108562619	108569092	+	5	684	36073	126471	ENSG00000136003.15	ENST00000311893.13	ISCU	ISCU-201	Known	Known	None	0.15000000596046448	None	None	None	None
effd5487-2872-4eae-b618-1351c22a7590	ONT_GM12878_R2	hg38_SIRV	chr6	170553260	170535122	-	6	842	20659	72674	ENSG00000008018.8	ENST00000262193.6	PSMB1	PSMB1-201	Known	Known	None	0.25	None	None	None	None
25eb3af1-5305-4e25-980b-dcfd1cfc4832	ONT_GM12878_R1	hg38_SIRV	chr12	108562619	108569367	+	5	959	36073	126471	ENSG00000136003.15	ENST00000311893.13	ISCU	ISCU-201	Known	Known	None	0.20000000298023224	None	None	None	None
777a252a-c57c-422f-83c6-563b0f518b91	ONT_GM12878_R2	hg38_SIRV	chr6	170543774	170535122	-	3	492	20659	669642	ENSG00000008018.8	ENCODEHT000669642	PSMB1	ENCODEHT000669642	Known	ISM	Suffix	0.25	None	None	None	None
ce34be64-3927-439e-b877-18655529bdb9	ONT_GM12878_R2	hg38_SIRV	chr12	108562619	108569367	+	5	952	36073	126471	ENSG00000136003.15	ENST00000311893.13	ISCU	ISCU-201	Known	Known	None	0.20000000298023224	None	None	None	None
m54284U_191110_105540/787410/ccs	PB_GM12878_R1	hg38_SIRV	chr12	108562620	108569335	+	5	927	36073	126471	ENSG00000136003.15	ENST00000311893.13	ISCU	ISCU-201	Known	Known	None	0.699999988079071	None	None	None	None
1a6a424e-d689-4486-b2c9-25f6ed5bc7cc	ONT_GM12878_R2	hg38_SIRV	chr6	170549114	170535122	-	5	712	20659	72675	ENSG00000008018.8	ENST00000462957.1	PSMB1	PSMB1-202	Known	Known	None	0.25	None	None	None	None
m54284U_191110_105540/852947/ccs	PB_GM12878_R1	hg38_SIRV	chr12	108562620	108568333	+	5	1097	36073	126468	ENSG00000136003.15	ENST00000535729.5	ISCU	ISCU-205	Known	Known	None	0.25	None	None	None	None
c1ce887b-df3b-400f-948a-2ebb30463393	ONT_GM12878_R2	hg38_SIRV	chr6	170553302	170535122	-	6	884	20659	72674	ENSG00000008018.8	ENST00000262193.6	PSMB1	PSMB1-201	Known	Known	None	0.25	None	None	None	None
m54284U_191110_105540/5177792/ccs	PB_GM12878_R1	hg38_SIRV	chr12	108562620	108569341	+	5	932	36073	126471	ENSG00000136003.15	ENST00000311893.13	ISCU	ISCU-201	Known	Known	None	0.699999988079071	None	None	None	None
244cceec-6b84-4a7c-9d2a-c7b2bc805af6	ONT_GM12878_R2	hg38_SIRV	chr6	170537294	170535123	-	2	345	20659	669688	ENSG00000008018.8	ENCODEHT000669688	PSMB1	ENCODEHT000669688	Known	ISM	Suffix	0.25	None	None	None	None
m54284U_191110_105540/7210580/ccs	PB_GM12878_R1	hg38_SIRV	chr12	108562620	108569341	+	5	932	36073	126471	ENSG00000136003.15	ENST00000311893.13	ISCU	ISCU-201	Known	Known	None	0.699999988079071	None	None	None	None
0b588295-ea44-4f2f-857e-ed92a2965455	ONT_GM12878_R2	hg38_SIRV	chr6	170546196	170535124	-	4	603	20659	669655	ENSG00000008018.8	ENCODEHT000669655	PSMB1	ENCODEHT000669655	Known	ISM	Suffix	0.25	None	None	None	None
m54284U_191110_105540/7800241/ccs	PB_GM12878_R1	hg38_SIRV	chr12	108562620	108569339	+	5	916	36073	126471	ENSG00000136003.15	ENST00000311893.13	ISCU	ISCU-201	Known	Known	None	0.75	None	None	None	None
2b2dc51f-1dba-402f-906b-5bb903d979be	ONT_GM12878_R2	hg38_SIRV	chr6	170553281	170535122	-	6	863	20659	72674	ENSG00000008018.8	ENST00000262193.6	PSMB1	PSMB1-201	Known	Known	None	0.25	None	None	None	None
m54284U_191110_105540/12650983/ccs	PB_GM12878_R1	hg38_SIRV	chr12	108562620	108569341	+	6	1028	36073	126473	ENSG00000136003.15	ENST00000392807.8	ISCU	ISCU-202	Known	Known	None	0.699999988079071	None	None	None	None
d112aed2-1f13-48c3-aa52-3dca9f61f33d	ONT_GM12878_R2	hg38_SIRV	chr6	170553272	170535122	-	6	854	20659	72674	ENSG00000008018.8	ENST00000262193.6	PSMB1	PSMB1-201	Known	Known	None	0.25	None	None	None	None
m54284U_191110_105540/22874031/ccs	PB_GM12878_R1	hg38_SIRV	chr12	108562620	108569341	+	5	933	36073	126471	ENSG00000136003.15	ENST00000311893.13	ISCU	ISCU-201	Known	Known	None	0.699999988079071	None	None	None	None
93d58bf2-802a-43c4-8091-98df5ba9f937	ONT_GM12878_R2	hg38_SIRV	chr6	170553280	170535122	-	6	843	20659	72674	ENSG00000008018.8	ENST00000262193.6	PSMB1	PSMB1-201	Known	Known	None	0.25	None	None	None	None
m54284U_191110_105540/23790403/ccs	PB_GM12878_R1	hg38_SIRV	chr12	108562620	108569341	+	5	932	36073	126471	ENSG00000136003.15	ENST00000311893.13	ISCU	ISCU-201	Known	Known	None	0.699999988079071	None	None	None	None
8bf917d8-7bd8-498b-87a8-9a7787f7c610	ONT_GM12878_R2	hg38_SIRV	chr6	170553261	170535122	-	6	843	20659	72674	ENSG00000008018.8	ENST00000262193.6	PSMB1	PSMB1-201	Known	Known	None	0.25	None	None	None	None
m54284U_191110_105540/34211908/ccs	PB_GM12878_R1	hg38_SIRV	chr12	108562620	108569341	+	5	932	36073	126471	ENSG00000136003.15	ENST00000311893.13	ISCU	ISCU-201	Known	Known	None	0.699999988079071	None	None	None	None
bd0361b1-d2c0-4185-99c9-f1f205d7d27f	ONT_GM12878_R2	hg38_SIRV	chr6	170553295	170535122	-	6	877	20659	72674	ENSG00000008018.8	ENST00000262193.6	PSMB1	PSMB1-201	Known	Known	None	0.25	None	None	None	None
m54284U_191110_105540/44171470/ccs	PB_GM12878_R1	hg38_SIRV	chr12	108562620	108569341	+	5	933	36073	126471	ENSG00000136003.15	ENST00000311893.13	ISCU	ISCU-201	Known	Known	None	0.699999988079071	None	None	None	None
f015c545-e287-4cfd-a10e-a13a5e176c33	ONT_GM12878_R2	hg38_SIRV	chr6	170549095	170535122	-	5	693	20659	72675	ENSG00000008018.8	ENST00000462957.1	PSMB1	PSMB1-202	Known	Known	None	0.25	None	None	None	None
m54284U_191110_105540/48365689/ccs	PB_GM12878_R1	hg38_SIRV	chr12	108562620	108569338	+	5	929	36073	126471	ENSG00000136003.15	ENST00000311893.13	ISCU	ISCU-201	Known	Known	None	0.75	None	None	None	None
m54284U_191110_105540/50792028/ccs	PB_GM12878_R1	hg38_SIRV	chr12	108562620	108569341	+	5	933	36073	126471	ENSG00000136003.15	ENST00000311893.13	ISCU	ISCU-201	Known	Known	None	0.699999988079071	None	None	None	None
1ad4d390-bd7e-4bbb-8ee3-fb7507470a02	ONT_GM12878_R2	hg38_SIRV	chr6	170553279	170535122	-	6	861	20659	72674	ENSG00000008018.8	ENST00000262193.6	PSMB1	PSMB1-201	Known	Known	None	0.25	None	None	None	None
m54284U_191110_105540/61079801/ccs	PB_GM12878_R1	hg38_SIRV	chr12	108562620	108569341	+	5	932	36073	126471	ENSG00000136003.15	ENST00000311893.13	ISCU	ISCU-201	Known	Known	None	0.699999988079071	None	None	None	None
e8726413-caa6-4c64-9dcc-9871db14624e	ONT_GM12878_R2	hg38_SIRV	chr6	170543767	170535122	-	3	485	20659	669642	ENSG00000008018.8	ENCODEHT000669642	PSMB1	ENCODEHT000669642	Known	ISM	Suffix	0.25	None	None	None	None
m54284U_191110_105540/66980266/ccs	PB_GM12878_R1	hg38_SIRV	chr12	108562620	108569092	+	5	683	36073	126471	ENSG00000136003.15	ENST00000311893.13	ISCU	ISCU-201	Known	Known	None	0.15000000596046448	None	None	None	None
72fa94ad-d334-47f2-bb59-65ffd17f0484	ONT_GM12878_R2	hg38_SIRV	chr6	170553271	170535122	-	6	853	20659	72674	ENSG00000008018.8	ENST00000262193.6	PSMB1	PSMB1-201	Known	Known	None	0.25	None	None	None	None
m54284U_191110_105540/69469377/ccs	PB_GM12878_R1	hg38_SIRV	chr12	108562620	108569341	+	5	933	36073	126471	ENSG00000136003.15	ENST00000311893.13	ISCU	ISCU-201	Known	Known	None	0.699999988079071	None	None	None	None
5afbb017-dc69-4dac-a1b0-7b4e5390e047	ONT_GM12878_R2	hg38_SIRV	chr6	170549098	170535122	-	5	696	20659	72675	ENSG00000008018.8	ENST00000462957.1	PSMB1	PSMB1-202	Known	Known	None	0.25	None	None	None	None
2a37cfe1-9f97-46c6-95de-4224c3dcc8f3	ONT_GM12878_R2	hg38_SIRV	chr6	170535255	170535123	-	1	162	20659	669691	ENSG00000008018.8	ENCODEHT000669691	PSMB1	ENCODEHT000669691	Known	Genomic	None	0.25	None	None	None	None
m54284U_191110_105540/86377738/ccs	PB_GM12878_R1	hg38_SIRV	chr12	108562620	108569341	+	5	933	36073	126471	ENSG00000136003.15	ENST00000311893.13	ISCU	ISCU-201	Known	Known	None	0.699999988079071	None	None	None	None
92835489-d3a1-4899-a019-03542f612144	ONT_GM12878_R2	hg38_SIRV	chr6	170553287	170535122	-	6	856	20659	72674	ENSG00000008018.8	ENST00000262193.6	PSMB1	PSMB1-201	Known	Known	None	0.25	None	None	None	None
m54284U_191110_105540/105187375/ccs	PB_GM12878_R1	hg38_SIRV	chr12	108562620	108569092	+	5	683	36073	126471	ENSG00000136003.15	ENST00000311893.13	ISCU	ISCU-201	Known	Known	None	0.15000000596046448	None	None	None	None
409a6596-4802-490f-ae09-efc18c6da979	ONT_GM12878_R2	hg38_SIRV	chr6	170553260	170535122	-	6	842	20659	72674	ENSG00000008018.8	ENST00000262193.6	PSMB1	PSMB1-201	Known	Known	None	0.25	None	None	None	None
m54284U_191110_105540/109707777/ccs	PB_GM12878_R1	hg38_SIRV	chr12	108562620	108569336	+	5	928	36073	126471	ENSG00000136003.15	ENST00000311893.13	ISCU	ISCU-201	Known	Known	None	0.6499999761581421	None	None	None	None
m54284U_191110_105540/111085564/ccs	PB_GM12878_R1	hg38_SIRV	chr12	108562620	108569090	+	5	681	36073	126471	ENSG00000136003.15	ENST00000311893.13	ISCU	ISCU-201	Known	Known	None	0.10000000149011612	None	None	None	None
3e5fd69d-13a5-4f59-b265-e204971d4c2c	ONT_GM12878_R2	hg38_SIRV	chr6	170553279	170535122	-	6	851	20659	72674	ENSG00000008018.8	ENST00000262193.6	PSMB1	PSMB1-201	Known	Known	None	0.25	None	None	None	None
m54284U_191110_105540/125501707/ccs	PB_GM12878_R1	hg38_SIRV	chr12	108562620	108569341	+	5	932	36073	126471	ENSG00000136003.15	ENST00000311893.13	ISCU	ISCU-201	Known	Known	None	0.699999988079071	None	None	None	None
m54284U_191110_105540/132754/ccs	PB_GM12878_R1	hg38_SIRV	chr6	170553296	170535123	-	6	877	20659	72674	ENSG00000008018.8	ENST00000262193.6	PSMB1	PSMB1-201	Known	Known	None	0.25	None	None	None	None
m54284U_191110_105540/131006502/ccs	PB_GM12878_R1	hg38_SIRV	chr12	108562620	108569090	+	5	681	36073	126471	ENSG00000136003.15	ENST00000311893.13	ISCU	ISCU-201	Known	Known	None	0.10000000149011612	None	None	None	None
m54284U_191110_105540/460413/ccs	PB_GM12878_R1	hg38_SIRV	chr6	170553279	170535123	-	6	860	20659	72674	ENSG00000008018.8	ENST00000262193.6	PSMB1	PSMB1-201	Known	Known	None	0.25	None	None	None	None
m54284U_191110_105540/134021686/ccs	PB_GM12878_R1	hg38_SIRV	chr12	108562620	108569365	+	5	956	36073	126471	ENSG00000136003.15	ENST00000311893.13	ISCU	ISCU-201	Known	Known	None	0.20000000298023224	None	None	None	None
m54284U_191110_105540/658096/ccs	PB_GM12878_R1	hg38_SIRV	chr6	170553306	170535123	-	6	887	20659	72674	ENSG00000008018.8	ENST00000262193.6	PSMB1	PSMB1-201	Known	Known	None	0.25	None	None	None	None
m54284U_191110_105540/141952309/ccs	PB_GM12878_R1	hg38_SIRV	chr12	108562620	108569341	+	5	932	36073	126471	ENSG00000136003.15	ENST00000311893.13	ISCU	ISCU-201	Known	Known	None	0.699999988079071	None	None	None	None
m54284U_191110_105540/787420/ccs	PB_GM12878_R1	hg38_SIRV	chr6	170553303	170535123	-	6	884	20659	72674	ENSG00000008018.8	ENST00000262193.6	PSMB1	PSMB1-201	Known	Known	None	0.25	None	None	None	None
m54284U_191110_105540/143655202/ccs	PB_GM12878_R1	hg38_SIRV	chr12	108562620	108569092	+	5	683	36073	126471	ENSG00000136003.15	ENST00000311893.13	ISCU	ISCU-201	Known	Known	None	0.15000000596046448	None	None	None	None
m54284U_191110_105540/984652/ccs	PB_GM12878_R1	hg38_SIRV	chr6	170553292	170535123	-	6	873	20659	72674	ENSG00000008018.8	ENST00000262193.6	PSMB1	PSMB1-201	Known	Known	None	0.25	None	None	None	None
m54284U_191110_105540/157878291/ccs	PB_GM12878_R1	hg38_SIRV	chr12	108562620	108569341	+	5	1151	36073	670323	ENSG00000136003.15	ENCODEHT000670323	ISCU	ENCODEHT000670323	Known	NIC	None	0.699999988079071	None	None	None	None
m54284U_191110_105540/7342845/ccs	PB_GM12878_R1	hg38_SIRV	chr6	170553292	170535123	-	6	873	20659	72674	ENSG00000008018.8	ENST00000262193.6	PSMB1	PSMB1-201	Known	Known	None	0.25	None	None	None	None
m54284U_191110_105540/160302880/ccs	PB_GM12878_R1	hg38_SIRV	chr12	108562620	108569365	+	6	1052	36073	126473	ENSG00000136003.15	ENST00000392807.8	ISCU	ISCU-202	Known	Known	None	0.20000000298023224	None	None	None	None
m54284U_191110_105540/8390290/ccs	PB_GM12878_R1	hg38_SIRV	chr6	170553302	170535123	-	6	883	20659	72674	ENSG00000008018.8	ENST00000262193.6	PSMB1	PSMB1-201	Known	Known	None	0.25	None	None	None	None
m54284U_191110_105540/162662812/ccs	PB_GM12878_R1	hg38_SIRV	chr12	108562620	108569337	+	5	928	36073	126471	ENSG00000136003.15	ENST00000311893.13	ISCU	ISCU-201	Known	Known	None	0.699999988079071	None	None	None	None
m54284U_191110_105540/20121277/ccs	PB_GM12878_R1	hg38_SIRV	chr6	170553302	170535123	-	6	883	20659	72674	ENSG00000008018.8	ENST00000262193.6	PSMB1	PSMB1-201	Known	Known	None	0.25	None	None	None	None
m54284U_191111_172039/2034403/ccs	PB_GM12878_R2	hg38_SIRV	chr12	108562620	108569341	+	5	932	36073	126471	ENSG00000136003.15	ENST00000311893.13	ISCU	ISCU-201	Known	Known	None	0.699999988079071	None	None	None	None
m54284U_191110_105540/21627072/ccs	PB_GM12878_R1	hg38_SIRV	chr6	170553297	170535123	-	6	878	20659	72674	ENSG00000008018.8	ENST00000262193.6	PSMB1	PSMB1-201	Known	Known	None	0.25	None	None	None	None
m54284U_191111_172039/9437208/ccs	PB_GM12878_R2	hg38_SIRV	chr12	108562620	108569091	+	5	682	36073	126471	ENSG00000136003.15	ENST00000311893.13	ISCU	ISCU-201	Known	Known	None	0.15000000596046448	None	None	None	None
m54284U_191110_105540/23659899/ccs	PB_GM12878_R1	hg38_SIRV	chr6	170553277	170535123	-	6	858	20659	72674	ENSG00000008018.8	ENST00000262193.6	PSMB1	PSMB1-201	Known	Known	None	0.25	None	None	None	None
m54284U_191111_172039/10946231/ccs	PB_GM12878_R2	hg38_SIRV	chr12	108562620	108569382	+	5	974	36073	126471	ENSG00000136003.15	ENST00000311893.13	ISCU	ISCU-201	Known	Known	None	0.10000000149011612	None	None	None	None
m54284U_191110_105540/24447139/ccs	PB_GM12878_R1	hg38_SIRV	chr6	170553284	170535123	-	6	865	20659	72674	ENSG00000008018.8	ENST00000262193.6	PSMB1	PSMB1-201	Known	Known	None	0.25	None	None	None	None
m54284U_191111_172039/13436113/ccs	PB_GM12878_R2	hg38_SIRV	chr12	108562620	108569341	+	5	932	36073	126471	ENSG00000136003.15	ENST00000311893.13	ISCU	ISCU-201	Known	Known	None	0.699999988079071	None	None	None	None
m54284U_191110_105540/29426224/ccs	PB_GM12878_R1	hg38_SIRV	chr6	170553272	170535123	-	6	853	20659	72674	ENSG00000008018.8	ENST00000262193.6	PSMB1	PSMB1-201	Known	Known	None	0.25	None	None	None	None
m54284U_191111_172039/14092800/ccs	PB_GM12878_R2	hg38_SIRV	chr12	108562620	108569338	+	5	930	36073	126471	ENSG00000136003.15	ENST00000311893.13	ISCU	ISCU-201	Known	Known	None	0.75	None	None	None	None
m54284U_191110_105540/31656508/ccs	PB_GM12878_R1	hg38_SIRV	chr6	170553290	170535123	-	6	871	20659	72674	ENSG00000008018.8	ENST00000262193.6	PSMB1	PSMB1-201	Known	Known	None	0.25	None	None	None	None
m54284U_191111_172039/16780044/ccs	PB_GM12878_R2	hg38_SIRV	chr12	108562620	108569341	+	5	932	36073	126471	ENSG00000136003.15	ENST00000311893.13	ISCU	ISCU-201	Known	Known	None	0.699999988079071	None	None	None	None
m54284U_191110_105540/43648991/ccs	PB_GM12878_R1	hg38_SIRV	chr6	170553280	170535123	-	6	861	20659	72674	ENSG00000008018.8	ENST00000262193.6	PSMB1	PSMB1-201	Known	Known	None	0.25	None	None	None	None
m54284U_191111_172039/20710331/ccs	PB_GM12878_R2	hg38_SIRV	chr12	108562620	108569341	+	5	933	36073	126471	ENSG00000136003.15	ENST00000311893.13	ISCU	ISCU-201	Known	Known	None	0.699999988079071	None	None	None	None
m54284U_191110_105540/50267016/ccs	PB_GM12878_R1	hg38_SIRV	chr6	170553292	170535123	-	6	873	20659	72674	ENSG00000008018.8	ENST00000262193.6	PSMB1	PSMB1-201	Known	Known	None	0.25	None	None	None	None
m54284U_191111_172039/28508764/ccs	PB_GM12878_R2	hg38_SIRV	chr12	108562620	108569338	+	5	930	36073	126471	ENSG00000136003.15	ENST00000311893.13	ISCU	ISCU-201	Known	Known	None	0.75	None	None	None	None
m54284U_191111_172039/29755639/ccs	PB_GM12878_R2	hg38_SIRV	chr12	108562620	108569340	+	5	932	36073	126471	ENSG00000136003.15	ENST00000311893.13	ISCU	ISCU-201	Known	Known	None	0.699999988079071	None	None	None	None
m54284U_191110_105540/55380772/ccs	PB_GM12878_R1	hg38_SIRV	chr6	170553290	170535123	-	6	871	20659	72674	ENSG00000008018.8	ENST00000262193.6	PSMB1	PSMB1-201	Known	Known	None	0.25	None	None	None	None
m54284U_191111_172039/31458782/ccs	PB_GM12878_R2	hg38_SIRV	chr12	108562620	108569336	+	5	928	36073	126471	ENSG00000136003.15	ENST00000311893.13	ISCU	ISCU-201	Known	Known	None	0.6499999761581421	None	None	None	None
m54284U_191110_105540/56165932/ccs	PB_GM12878_R1	hg38_SIRV	chr6	170553306	170535123	-	6	881	20659	72674	ENSG00000008018.8	ENST00000262193.6	PSMB1	PSMB1-201	Known	Known	None	0.25	None	None	None	None
m54284U_191111_172039/35717264/ccs	PB_GM12878_R2	hg38_SIRV	chr12	108562620	108569092	+	5	683	36073	126471	ENSG00000136003.15	ENST00000311893.13	ISCU	ISCU-201	Known	Known	None	0.15000000596046448	None	None	None	None
m54284U_191110_105540/56297701/ccs	PB_GM12878_R1	hg38_SIRV	chr6	170553295	170535123	-	6	876	20659	72674	ENSG00000008018.8	ENST00000262193.6	PSMB1	PSMB1-201	Known	Known	None	0.25	None	None	None	None
m54284U_191111_172039/41550093/ccs	PB_GM12878_R2	hg38_SIRV	chr12	108562620	108569339	+	5	931	36073	126471	ENSG00000136003.15	ENST00000311893.13	ISCU	ISCU-201	Known	Known	None	0.75	None	None	None	None
m54284U_191110_105540/62458388/ccs	PB_GM12878_R1	hg38_SIRV	chr6	170553302	170535123	-	6	883	20659	72674	ENSG00000008018.8	ENST00000262193.6	PSMB1	PSMB1-201	Known	Known	None	0.25	None	None	None	None
m54284U_191111_172039/42535146/ccs	PB_GM12878_R2	hg38_SIRV	chr12	108562620	108569338	+	5	930	36073	126471	ENSG00000136003.15	ENST00000311893.13	ISCU	ISCU-201	Known	Known	None	0.75	None	None	None	None
m54284U_191110_105540/65143734/ccs	PB_GM12878_R1	hg38_SIRV	chr6	170553306	170535123	-	6	887	20659	72674	ENSG00000008018.8	ENST00000262193.6	PSMB1	PSMB1-201	Known	Known	None	0.25	None	None	None	None
m54284U_191111_172039/43780482/ccs	PB_GM12878_R2	hg38_SIRV	chr12	108562620	108569339	+	5	919	36073	126471	ENSG00000136003.15	ENST00000311893.13	ISCU	ISCU-201	Known	Known	None	0.75	None	None	None	None
m54284U_191110_105540/65273987/ccs	PB_GM12878_R1	hg38_SIRV	chr6	170553299	170535123	-	6	880	20659	72674	ENSG00000008018.8	ENST00000262193.6	PSMB1	PSMB1-201	Known	Known	None	0.25	None	None	None	None
m54284U_191111_172039/44630529/ccs	PB_GM12878_R2	hg38_SIRV	chr12	108562620	108569371	+	5	962	36073	126471	ENSG00000136003.15	ENST00000311893.13	ISCU	ISCU-201	Known	Known	None	0.15000000596046448	None	None	None	None
m54284U_191110_105540/66847221/ccs	PB_GM12878_R1	hg38_SIRV	chr6	170553284	170535123	-	6	865	20659	72674	ENSG00000008018.8	ENST00000262193.6	PSMB1	PSMB1-201	Known	Known	None	0.25	None	None	None	None
m54284U_191111_172039/54003982/ccs	PB_GM12878_R2	hg38_SIRV	chr12	108562620	108569381	+	5	972	36073	126471	ENSG00000136003.15	ENST00000311893.13	ISCU	ISCU-201	Known	Known	None	0.10000000149011612	None	None	None	None
m54284U_191110_105540/69077431/ccs	PB_GM12878_R1	hg38_SIRV	chr6	170553277	170535123	-	6	858	20659	72674	ENSG00000008018.8	ENST00000262193.6	PSMB1	PSMB1-201	Known	Known	None	0.25	None	None	None	None
m54284U_191111_172039/59441716/ccs	PB_GM12878_R2	hg38_SIRV	chr12	108562620	108569341	+	5	933	36073	126471	ENSG00000136003.15	ENST00000311893.13	ISCU	ISCU-201	Known	Known	None	0.699999988079071	None	None	None	None
m54284U_191110_105540/89261475/ccs	PB_GM12878_R1	hg38_SIRV	chr6	170553295	170535123	-	6	876	20659	72674	ENSG00000008018.8	ENST00000262193.6	PSMB1	PSMB1-201	Known	Known	None	0.25	None	None	None	None
m54284U_191111_172039/61409877/ccs	PB_GM12878_R2	hg38_SIRV	chr12	108562620	108569336	+	5	928	36073	126471	ENSG00000136003.15	ENST00000311893.13	ISCU	ISCU-201	Known	Known	None	0.6499999761581421	None	None	None	None
m54284U_191110_105540/93522703/ccs	PB_GM12878_R1	hg38_SIRV	chr6	170553306	170535123	-	6	887	20659	72674	ENSG00000008018.8	ENST00000262193.6	PSMB1	PSMB1-201	Known	Known	None	0.25	None	None	None	None
m54284U_191111_172039/62392499/ccs	PB_GM12878_R2	hg38_SIRV	chr12	108562620	108569368	+	5	960	36073	126471	ENSG00000136003.15	ENST00000311893.13	ISCU	ISCU-201	Known	Known	None	0.15000000596046448	None	None	None	None
m54284U_191110_105540/97583290/ccs	PB_GM12878_R1	hg38_SIRV	chr6	170553293	170535123	-	6	874	20659	72674	ENSG00000008018.8	ENST00000262193.6	PSMB1	PSMB1-201	Known	Known	None	0.25	None	None	None	None
m54284U_191111_172039/62523180/ccs	PB_GM12878_R2	hg38_SIRV	chr12	108562620	108569337	+	5	928	36073	126471	ENSG00000136003.15	ENST00000311893.13	ISCU	ISCU-201	Known	Known	None	0.699999988079071	None	None	None	None
m54284U_191110_105540/103154847/ccs	PB_GM12878_R1	hg38_SIRV	chr6	170553306	170535123	-	6	887	20659	72674	ENSG00000008018.8	ENST00000262193.6	PSMB1	PSMB1-201	Known	Known	None	0.25	None	None	None	None
m54284U_191111_172039/65865178/ccs	PB_GM12878_R2	hg38_SIRV	chr12	108562661	108569093	+	4	604	36073	670311	ENSG00000136003.15	ENCODEHT000670311	ISCU	ENCODEHT000670311	Known	NIC	None	0.15000000596046448	None	None	None	None
m54284U_191110_105540/104532822/ccs	PB_GM12878_R1	hg38_SIRV	chr6	170553292	170535123	-	6	873	20659	72674	ENSG00000008018.8	ENST00000262193.6	PSMB1	PSMB1-201	Known	Known	None	0.25	None	None	None	None
m54284U_191111_172039/71632416/ccs	PB_GM12878_R2	hg38_SIRV	chr12	108562620	108569341	+	5	933	36073	126471	ENSG00000136003.15	ENST00000311893.13	ISCU	ISCU-201	Known	Known	None	0.699999988079071	None	None	None	None
m54284U_191110_105540/105253718/ccs	PB_GM12878_R1	hg38_SIRV	chr6	170553306	170535123	-	6	887	20659	72674	ENSG00000008018.8	ENST00000262193.6	PSMB1	PSMB1-201	Known	Known	None	0.25	None	None	None	None
m54284U_191111_172039/72091938/ccs	PB_GM12878_R2	hg38_SIRV	chr12	108562620	108569362	+	5	953	36073	126471	ENSG00000136003.15	ENST00000311893.13	ISCU	ISCU-201	Known	Known	None	0.20000000298023224	None	None	None	None
m54284U_191110_105540/107875110/ccs	PB_GM12878_R1	hg38_SIRV	chr6	170553244	170535123	-	6	825	20659	72674	ENSG00000008018.8	ENST00000262193.6	PSMB1	PSMB1-201	Known	Known	None	0.25	None	None	None	None
m54284U_191111_172039/75826513/ccs	PB_GM12878_R2	hg38_SIRV	chr12	108562620	108569341	+	5	933	36073	126471	ENSG00000136003.15	ENST00000311893.13	ISCU	ISCU-201	Known	Known	None	0.699999988079071	None	None	None	None
m54284U_191111_172039/86247576/ccs	PB_GM12878_R2	hg38_SIRV	chr12	108562661	108569341	+	4	852	36073	670311	ENSG00000136003.15	ENCODEHT000670311	ISCU	ENCODEHT000670311	Known	NIC	None	0.699999988079071	None	None	None	None
m54284U_191110_105540/110101387/ccs	PB_GM12878_R1	hg38_SIRV	chr6	170553299	170535123	-	6	880	20659	72674	ENSG00000008018.8	ENST00000262193.6	PSMB1	PSMB1-201	Known	Known	None	0.25	None	None	None	None
m54284U_191111_172039/89326478/ccs	PB_GM12878_R2	hg38_SIRV	chr12	108562620	108569334	+	5	925	36073	126471	ENSG00000136003.15	ENST00000311893.13	ISCU	ISCU-201	Known	Known	None	0.6499999761581421	None	None	None	None
m54284U_191110_105540/110299971/ccs	PB_GM12878_R1	hg38_SIRV	chr6	170553272	170535123	-	6	853	20659	72674	ENSG00000008018.8	ENST00000262193.6	PSMB1	PSMB1-201	Known	Known	None	0.25	None	None	None	None
m54284U_191111_172039/100010658/ccs	PB_GM12878_R2	hg38_SIRV	chr12	108562620	108569341	+	5	932	36073	126471	ENSG00000136003.15	ENST00000311893.13	ISCU	ISCU-201	Known	Known	None	0.699999988079071	None	None	None	None
m54284U_191110_105540/113444944/ccs	PB_GM12878_R1	hg38_SIRV	chr6	170553279	170535123	-	6	860	20659	72674	ENSG00000008018.8	ENST00000262193.6	PSMB1	PSMB1-201	Known	Known	None	0.25	None	None	None	None
m54284U_191111_172039/104139113/ccs	PB_GM12878_R2	hg38_SIRV	chr12	108562620	108569367	+	5	958	36073	126471	ENSG00000136003.15	ENST00000311893.13	ISCU	ISCU-201	Known	Known	None	0.20000000298023224	None	None	None	None
m54284U_191110_105540/116983056/ccs	PB_GM12878_R1	hg38_SIRV	chr6	170553269	170535123	-	6	850	20659	72674	ENSG00000008018.8	ENST00000262193.6	PSMB1	PSMB1-201	Known	Known	None	0.25	None	None	None	None
m54284U_191111_172039/105646041/ccs	PB_GM12878_R2	hg38_SIRV	chr12	108562620	108569335	+	5	926	36073	126471	ENSG00000136003.15	ENST00000311893.13	ISCU	ISCU-201	Known	Known	None	0.699999988079071	None	None	None	None
m54284U_191110_105540/120785333/ccs	PB_GM12878_R1	hg38_SIRV	chr6	170553406	170535123	-	5	793	20659	669733	ENSG00000008018.8	ENCODEHT000669733	PSMB1	ENCODEHT000669733	Known	NIC	None	0.25	None	None	None	None
m54284U_191111_172039/105710410/ccs	PB_GM12878_R2	hg38_SIRV	chr12	108562620	108569369	+	5	961	36073	126471	ENSG00000136003.15	ENST00000311893.13	ISCU	ISCU-201	Known	Known	None	0.15000000596046448	None	None	None	None
m54284U_191110_105540/127863033/ccs	PB_GM12878_R1	hg38_SIRV	chr6	170553299	170535123	-	6	880	20659	72674	ENSG00000008018.8	ENST00000262193.6	PSMB1	PSMB1-201	Known	Known	None	0.25	None	None	None	None
m54284U_191111_172039/106038596/ccs	PB_GM12878_R2	hg38_SIRV	chr12	108562620	108569292	+	5	866	36073	126471	ENSG00000136003.15	ENST00000311893.13	ISCU	ISCU-201	Known	Known	None	0.4000000059604645	None	None	None	None
m54284U_191110_105540/129173713/ccs	PB_GM12878_R1	hg38_SIRV	chr6	170553301	170535123	-	6	882	20659	72674	ENSG00000008018.8	ENST00000262193.6	PSMB1	PSMB1-201	Known	Known	None	0.25	None	None	None	None
m54284U_191111_172039/109183199/ccs	PB_GM12878_R2	hg38_SIRV	chr12	108562620	108569341	+	5	933	36073	126471	ENSG00000136003.15	ENST00000311893.13	ISCU	ISCU-201	Known	Known	None	0.699999988079071	None	None	None	None
m54284U_191110_105540/129435796/ccs	PB_GM12878_R1	hg38_SIRV	chr6	170553295	170535123	-	6	876	20659	72674	ENSG00000008018.8	ENST00000262193.6	PSMB1	PSMB1-201	Known	Known	None	0.25	None	None	None	None
m54284U_191111_172039/115148022/ccs	PB_GM12878_R2	hg38_SIRV	chr12	108562620	108569335	+	5	927	36073	126471	ENSG00000136003.15	ENST00000311893.13	ISCU	ISCU-201	Known	Known	None	0.699999988079071	None	None	None	None
m54284U_191110_105540/137628418/ccs	PB_GM12878_R1	hg38_SIRV	chr6	170553302	170535123	-	6	883	20659	72674	ENSG00000008018.8	ENST00000262193.6	PSMB1	PSMB1-201	Known	Known	None	0.25	None	None	None	None
m54284U_191111_172039/117374977/ccs	PB_GM12878_R2	hg38_SIRV	chr12	108562620	108569336	+	5	928	36073	126471	ENSG00000136003.15	ENST00000311893.13	ISCU	ISCU-201	Known	Known	None	0.6499999761581421	None	None	None	None
m54284U_191110_105540/146342630/ccs	PB_GM12878_R1	hg38_SIRV	chr6	170553275	170535123	-	6	856	20659	72674	ENSG00000008018.8	ENST00000262193.6	PSMB1	PSMB1-201	Known	Known	None	0.25	None	None	None	None
m54284U_191111_172039/133368660/ccs	PB_GM12878_R2	hg38_SIRV	chr12	108562620	108569341	+	5	932	36073	126471	ENSG00000136003.15	ENST00000311893.13	ISCU	ISCU-201	Known	Known	None	0.699999988079071	None	None	None	None
m54284U_191110_105540/149818050/ccs	PB_GM12878_R1	hg38_SIRV	chr6	170553300	170535123	-	6	881	20659	72674	ENSG00000008018.8	ENST00000262193.6	PSMB1	PSMB1-201	Known	Known	None	0.25	None	None	None	None
m54284U_191111_172039/133431889/ccs	PB_GM12878_R2	hg38_SIRV	chr12	108562620	108569341	+	5	933	36073	126471	ENSG00000136003.15	ENST00000311893.13	ISCU	ISCU-201	Known	Known	None	0.699999988079071	None	None	None	None
m54284U_191111_172039/136054053/ccs	PB_GM12878_R2	hg38_SIRV	chr12	108562620	108569381	+	5	972	36073	126471	ENSG00000136003.15	ENST00000311893.13	ISCU	ISCU-201	Known	Known	None	0.10000000149011612	None	None	None	None
m54284U_191110_105540/150470923/ccs	PB_GM12878_R1	hg38_SIRV	chr6	170553255	170535123	-	6	836	20659	72674	ENSG00000008018.8	ENST00000262193.6	PSMB1	PSMB1-201	Known	Known	None	0.25	None	None	None	None
m54284U_191111_172039/140643131/ccs	PB_GM12878_R2	hg38_SIRV	chr12	108562620	108569339	+	5	930	36073	126471	ENSG00000136003.15	ENST00000311893.13	ISCU	ISCU-201	Known	Known	None	0.75	None	None	None	None
m54284U_191110_105540/161023651/ccs	PB_GM12878_R1	hg38_SIRV	chr6	170553265	170535123	-	6	846	20659	72674	ENSG00000008018.8	ENST00000262193.6	PSMB1	PSMB1-201	Known	Known	None	0.25	None	None	None	None
m54284U_191111_172039/165153233/ccs	PB_GM12878_R2	hg38_SIRV	chr12	108562620	108569339	+	5	931	36073	126471	ENSG00000136003.15	ENST00000311893.13	ISCU	ISCU-201	Known	Known	None	0.75	None	None	None	None
m54284U_191110_105540/162530586/ccs	PB_GM12878_R1	hg38_SIRV	chr6	170553307	170535123	-	6	888	20659	72674	ENSG00000008018.8	ENST00000262193.6	PSMB1	PSMB1-201	Known	Known	None	0.25	None	None	None	None
m54284U_191111_172039/165479644/ccs	PB_GM12878_R2	hg38_SIRV	chr12	108562620	108569341	+	5	932	36073	126471	ENSG00000136003.15	ENST00000311893.13	ISCU	ISCU-201	Known	Known	None	0.699999988079071	None	None	None	None
m54284U_191110_105540/163053910/ccs	PB_GM12878_R1	hg38_SIRV	chr6	170553273	170535123	-	6	854	20659	72674	ENSG00000008018.8	ENST00000262193.6	PSMB1	PSMB1-201	Known	Known	None	0.25	None	None	None	None
m54284U_191111_172039/170132999/ccs	PB_GM12878_R2	hg38_SIRV	chr12	108562683	108569338	+	4	2465	36073	670310	ENSG00000136003.15	ENCODEHT000670310	ISCU	ENCODEHT000670310	Known	ISM	Suffix	0.75	None	None	None	None
m54284U_191110_105540/167708889/ccs	PB_GM12878_R1	hg38_SIRV	chr6	170553307	170535123	-	6	888	20659	72674	ENSG00000008018.8	ENST00000262193.6	PSMB1	PSMB1-201	Known	Known	None	0.25	None	None	None	None
m54284U_191111_172039/170328442/ccs	PB_GM12878_R2	hg38_SIRV	chr12	108562620	108569092	+	6	779	36073	126473	ENSG00000136003.15	ENST00000392807.8	ISCU	ISCU-202	Known	Known	None	0.15000000596046448	None	None	None	None
m54284U_191110_105540/171901427/ccs	PB_GM12878_R1	hg38_SIRV	chr6	170553279	170535123	-	6	860	20659	72674	ENSG00000008018.8	ENST00000262193.6	PSMB1	PSMB1-201	Known	Known	None	0.25	None	None	None	None
m54284U_191111_172039/179570071/ccs	PB_GM12878_R2	hg38_SIRV	chr12	108562620	108569092	+	5	683	36073	126471	ENSG00000136003.15	ENST00000311893.13	ISCU	ISCU-201	Known	Known	None	0.15000000596046448	None	None	None	None
m54284U_191111_172039/2426661/ccs	PB_GM12878_R2	hg38_SIRV	chr6	170553306	170535123	-	6	887	20659	72674	ENSG00000008018.8	ENST00000262193.6	PSMB1	PSMB1-201	Known	Known	None	0.25	None	None	None	None
c75364c2-4b44-4013-95d3-c27527e3c11a	ONT_GM12878_R2	hg38_SIRV	chr12	108562620	108569306	+	5	897	36073	126471	ENSG00000136003.15	ENST00000311893.13	ISCU	ISCU-201	Known	Known	None	0.44999998807907104	None	None	None	None
m54284U_191111_172039/5046681/ccs	PB_GM12878_R2	hg38_SIRV	chr6	170553306	170535123	-	6	887	20659	72674	ENSG00000008018.8	ENST00000262193.6	PSMB1	PSMB1-201	Known	Known	None	0.25	None	None	None	None
m54284U_191110_105540/9438073/ccs	PB_GM12878_R1	hg38_SIRV	chr12	108562621	108569335	+	5	925	36073	126471	ENSG00000136003.15	ENST00000311893.13	ISCU	ISCU-201	Known	Known	None	0.699999988079071	None	None	None	None
m54284U_191111_172039/5180236/ccs	PB_GM12878_R2	hg38_SIRV	chr6	170553284	170535123	-	6	865	20659	72674	ENSG00000008018.8	ENST00000262193.6	PSMB1	PSMB1-201	Known	Known	None	0.25	None	None	None	None
1b74836d-9992-4bb0-a04b-2aa736374384	ONT_GM12878_R2	hg38_SIRV	chr12	108562621	108569321	+	5	911	36073	126471	ENSG00000136003.15	ENST00000311893.13	ISCU	ISCU-201	Known	Known	None	0.3499999940395355	None	None	None	None
m54284U_191111_172039/6359116/ccs	PB_GM12878_R2	hg38_SIRV	chr6	170553302	170535123	-	6	875	20659	72674	ENSG00000008018.8	ENST00000262193.6	PSMB1	PSMB1-201	Known	Known	None	0.25	None	None	None	None
2a4a5dfb-b176-469a-b829-4ad27d0920e6	ONT_GM12878_R2	hg38_SIRV	chr12	108562621	108569369	+	5	959	36073	126471	ENSG00000136003.15	ENST00000311893.13	ISCU	ISCU-201	Known	Known	None	0.15000000596046448	None	None	None	None
m54284U_191111_172039/9045733/ccs	PB_GM12878_R2	hg38_SIRV	chr6	170553301	170535123	-	6	882	20659	72674	ENSG00000008018.8	ENST00000262193.6	PSMB1	PSMB1-201	Known	Known	None	0.25	None	None	None	None
592bf9cc-85a6-4190-bf0d-1c9cf933cc22	ONT_GM12878_R2	hg38_SIRV	chr12	108562621	108569367	+	5	958	36073	126471	ENSG00000136003.15	ENST00000311893.13	ISCU	ISCU-201	Known	Known	None	0.20000000298023224	None	None	None	None
m54284U_191111_172039/11273116/ccs	PB_GM12878_R2	hg38_SIRV	chr6	170553306	170535123	-	6	887	20659	72674	ENSG00000008018.8	ENST00000262193.6	PSMB1	PSMB1-201	Known	Known	None	0.25	None	None	None	None
03cce6b9-afc8-40d1-b6aa-6744878d1f7b	ONT_GM12878_R2	hg38_SIRV	chr12	108562621	108569089	+	5	679	36073	126471	ENSG00000136003.15	ENST00000311893.13	ISCU	ISCU-201	Known	Known	None	0.10000000149011612	None	None	None	None
m54284U_191111_172039/14811489/ccs	PB_GM12878_R2	hg38_SIRV	chr6	170553270	170535123	-	6	851	20659	72674	ENSG00000008018.8	ENST00000262193.6	PSMB1	PSMB1-201	Known	Known	None	0.25	None	None	None	None
48f316b2-2b29-473c-aeb9-7ae5fdf7da23	ONT_GM12878_R2	hg38_SIRV	chr12	108562621	108569324	+	5	908	36073	126471	ENSG00000136003.15	ENST00000311893.13	ISCU	ISCU-201	Known	Known	None	0.5	None	None	None	None
fcf542ce-f946-4110-ba62-9cf5ea3b4498	ONT_GM12878_R1	hg38_SIRV	chr12	108562622	108569338	+	5	927	36073	126471	ENSG00000136003.15	ENST00000311893.13	ISCU	ISCU-201	Known	Known	None	0.75	None	None	None	None
m54284U_191111_172039/15993417/ccs	PB_GM12878_R2	hg38_SIRV	chr6	170553313	170535123	-	6	894	20659	72674	ENSG00000008018.8	ENST00000262193.6	PSMB1	PSMB1-201	Known	Known	None	0.25	None	None	None	None
e4ec08a5-7a2e-4412-acec-1d881e5d3a28	ONT_GM12878_R1	hg38_SIRV	chr12	108562622	108569367	+	5	956	36073	126471	ENSG00000136003.15	ENST00000311893.13	ISCU	ISCU-201	Known	Known	None	0.20000000298023224	None	None	None	None
m54284U_191111_172039/19333740/ccs	PB_GM12878_R2	hg38_SIRV	chr6	170553306	170535123	-	6	887	20659	72674	ENSG00000008018.8	ENST00000262193.6	PSMB1	PSMB1-201	Known	Known	None	0.25	None	None	None	None
9ac797b3-150b-460e-8248-5ab55c315d6d	ONT_GM12878_R1	hg38_SIRV	chr12	108562622	108569094	+	5	671	36073	126471	ENSG00000136003.15	ENST00000311893.13	ISCU	ISCU-201	Known	Known	None	0.05000000074505806	None	None	None	None
m54284U_191111_172039/20842084/ccs	PB_GM12878_R2	hg38_SIRV	chr6	170553292	170535123	-	6	873	20659	72674	ENSG00000008018.8	ENST00000262193.6	PSMB1	PSMB1-201	Known	Known	None	0.25	None	None	None	None
d805fcca-7e09-4c4c-a61c-0e33a295d8d5	ONT_GM12878_R1	hg38_SIRV	chr12	108562622	108569296	+	5	885	36073	126471	ENSG00000136003.15	ENST00000311893.13	ISCU	ISCU-201	Known	Known	None	0.4000000059604645	None	None	None	None
m54284U_191111_172039/21366041/ccs	PB_GM12878_R2	hg38_SIRV	chr6	170553295	170535123	-	6	876	20659	72674	ENSG00000008018.8	ENST00000262193.6	PSMB1	PSMB1-201	Known	Known	None	0.25	None	None	None	None
a2943287-00e3-4203-ac8a-da0fc6e619fc	ONT_GM12878_R1	hg38_SIRV	chr12	108562622	108569367	+	5	954	36073	126471	ENSG00000136003.15	ENST00000311893.13	ISCU	ISCU-201	Known	Known	None	0.20000000298023224	None	None	None	None
m54284U_191111_172039/23920888/ccs	PB_GM12878_R2	hg38_SIRV	chr6	170553309	170535123	-	6	890	20659	72674	ENSG00000008018.8	ENST00000262193.6	PSMB1	PSMB1-201	Known	Known	None	0.25	None	None	None	None
698a6364-35fe-48d8-8620-b8b24e37e185	ONT_GM12878_R2	hg38_SIRV	chr12	108562624	108569328	+	5	922	36073	670315	ENSG00000136003.15	ENCODEHT000670315	ISCU	ENCODEHT000670315	Known	NNC	None	0.550000011920929	None	None	None	None
m54284U_191111_172039/25889482/ccs	PB_GM12878_R2	hg38_SIRV	chr6	170553297	170535123	-	6	878	20659	72674	ENSG00000008018.8	ENST00000262193.6	PSMB1	PSMB1-201	Known	Known	None	0.25	None	None	None	None
m54284U_191110_105540/70124291/ccs	PB_GM12878_R1	hg38_SIRV	chr12	108562623	108569340	+	5	929	36073	126471	ENSG00000136003.15	ENST00000311893.13	ISCU	ISCU-201	Known	Known	None	0.699999988079071	None	None	None	None
m54284U_191111_172039/30933647/ccs	PB_GM12878_R2	hg38_SIRV	chr6	170553306	170535123	-	6	887	20659	72674	ENSG00000008018.8	ENST00000262193.6	PSMB1	PSMB1-201	Known	Known	None	0.25	None	None	None	None
m54284U_191110_105540/74646032/ccs	PB_GM12878_R1	hg38_SIRV	chr12	108562623	108569365	+	5	953	36073	126471	ENSG00000136003.15	ENST00000311893.13	ISCU	ISCU-201	Known	Known	None	0.20000000298023224	None	None	None	None
m54284U_191111_172039/31327700/ccs	PB_GM12878_R2	hg38_SIRV	chr6	170553299	170535123	-	6	880	20659	72674	ENSG00000008018.8	ENST00000262193.6	PSMB1	PSMB1-201	Known	Known	None	0.25	None	None	None	None
m54284U_191110_105540/81462861/ccs	PB_GM12878_R1	hg38_SIRV	chr12	108562623	108569367	+	5	955	36073	126471	ENSG00000136003.15	ENST00000311893.13	ISCU	ISCU-201	Known	Known	None	0.20000000298023224	None	None	None	None
m54284U_191111_172039/31328170/ccs	PB_GM12878_R2	hg38_SIRV	chr6	170553354	170535120	-	6	878	20659	669970	ENSG00000008018.8	ENCODEHT000669970	PSMB1	ENCODEHT000669970	Known	NNC	None	0.25	None	None	None	None
m54284U_191110_105540/96666433/ccs	PB_GM12878_R1	hg38_SIRV	chr12	108562623	108569341	+	5	930	36073	126471	ENSG00000136003.15	ENST00000311893.13	ISCU	ISCU-201	Known	Known	None	0.699999988079071	None	None	None	None
m54284U_191111_172039/31917475/ccs	PB_GM12878_R2	hg38_SIRV	chr6	170553314	170535123	-	6	895	20659	72674	ENSG00000008018.8	ENST00000262193.6	PSMB1	PSMB1-201	Known	Known	None	0.25	None	None	None	None
m54284U_191110_105540/125239497/ccs	PB_GM12878_R1	hg38_SIRV	chr12	108562623	108569335	+	5	924	36073	126471	ENSG00000136003.15	ENST00000311893.13	ISCU	ISCU-201	Known	Known	None	0.699999988079071	None	None	None	None
m54284U_191111_172039/32836327/ccs	PB_GM12878_R2	hg38_SIRV	chr6	170553282	170535123	-	6	863	20659	72674	ENSG00000008018.8	ENST00000262193.6	PSMB1	PSMB1-201	Known	Known	None	0.25	None	None	None	None
m54284U_191111_172039/8062728/ccs	PB_GM12878_R2	hg38_SIRV	chr12	108562623	108569381	+	5	970	36073	126471	ENSG00000136003.15	ENST00000311893.13	ISCU	ISCU-201	Known	Known	None	0.10000000149011612	None	None	None	None
m54284U_191111_172039/35522010/ccs	PB_GM12878_R2	hg38_SIRV	chr6	170553280	170535123	-	6	861	20659	72674	ENSG00000008018.8	ENST00000262193.6	PSMB1	PSMB1-201	Known	Known	None	0.25	None	None	None	None
m54284U_191111_172039/32835813/ccs	PB_GM12878_R2	hg38_SIRV	chr12	108562623	108568875	+	4	2025	36073	126467	ENSG00000136003.15	ENST00000552072.5	ISCU	ISCU-213	Known	Known	None	0.6499999761581421	None	None	None	None
m54284U_191111_172039/36309634/ccs	PB_GM12878_R2	hg38_SIRV	chr6	170553306	170535123	-	6	887	20659	72674	ENSG00000008018.8	ENST00000262193.6	PSMB1	PSMB1-201	Known	Known	None	0.25	None	None	None	None
m54284U_191111_172039/50987990/ccs	PB_GM12878_R2	hg38_SIRV	chr12	108562620	108569341	+	5	1149	36073	670323	ENSG00000136003.15	ENCODEHT000670323	ISCU	ENCODEHT000670323	Known	NIC	None	0.699999988079071	None	None	None	None
m54284U_191111_172039/38470645/ccs	PB_GM12878_R2	hg38_SIRV	chr6	170553279	170535123	-	6	860	20659	72674	ENSG00000008018.8	ENST00000262193.6	PSMB1	PSMB1-201	Known	Known	None	0.25	None	None	None	None
m54284U_191111_172039/102302103/ccs	PB_GM12878_R2	hg38_SIRV	chr12	108562623	108569341	+	5	930	36073	126471	ENSG00000136003.15	ENST00000311893.13	ISCU	ISCU-201	Known	Known	None	0.699999988079071	None	None	None	None
m54284U_191111_172039/107547014/ccs	PB_GM12878_R2	hg38_SIRV	chr12	108562623	108569341	+	5	930	36073	126471	ENSG00000136003.15	ENST00000311893.13	ISCU	ISCU-201	Known	Known	None	0.699999988079071	None	None	None	None
m54284U_191111_172039/41353442/ccs	PB_GM12878_R2	hg38_SIRV	chr6	170553299	170535123	-	6	880	20659	72674	ENSG00000008018.8	ENST00000262193.6	PSMB1	PSMB1-201	Known	Known	None	0.25	None	None	None	None
m54284U_191111_172039/162794212/ccs	PB_GM12878_R2	hg38_SIRV	chr12	108562623	108569092	+	5	680	36073	126471	ENSG00000136003.15	ENST00000311893.13	ISCU	ISCU-201	Known	Known	None	0.15000000596046448	None	None	None	None
m54284U_191111_172039/41944385/ccs	PB_GM12878_R2	hg38_SIRV	chr6	170553306	170535123	-	6	887	20659	72674	ENSG00000008018.8	ENST00000262193.6	PSMB1	PSMB1-201	Known	Known	None	0.25	None	None	None	None
1e7b480e-f33c-4d7c-81d3-71e48b10cfb2	ONT_GM12878_R1	hg38_SIRV	chr12	108562623	108569092	+	5	680	36073	126471	ENSG00000136003.15	ENST00000311893.13	ISCU	ISCU-201	Known	Known	None	0.15000000596046448	None	None	None	None
m54284U_191111_172039/42271149/ccs	PB_GM12878_R2	hg38_SIRV	chr6	170553301	170535123	-	6	882	20659	72674	ENSG00000008018.8	ENST00000262193.6	PSMB1	PSMB1-201	Known	Known	None	0.25	None	None	None	None
4dea4871-f37b-4845-9eab-aa8a9f85f402	ONT_GM12878_R1	hg38_SIRV	chr12	108562623	108569367	+	5	948	36073	126471	ENSG00000136003.15	ENST00000311893.13	ISCU	ISCU-201	Known	Known	None	0.20000000298023224	None	None	None	None
m54284U_191111_172039/43190312/ccs	PB_GM12878_R2	hg38_SIRV	chr6	170553300	170535123	-	6	881	20659	72674	ENSG00000008018.8	ENST00000262193.6	PSMB1	PSMB1-201	Known	Known	None	0.25	None	None	None	None
c4e1cfe1-64d7-4bee-abea-c98763e01f2d	ONT_GM12878_R2	hg38_SIRV	chr12	108562623	108569030	+	5	618	36073	126471	ENSG00000136003.15	ENST00000311893.13	ISCU	ISCU-201	Known	Known	None	0.25	None	None	None	None
m54284U_191111_172039/43386885/ccs	PB_GM12878_R2	hg38_SIRV	chr6	170553284	170535123	-	6	865	20659	72674	ENSG00000008018.8	ENST00000262193.6	PSMB1	PSMB1-201	Known	Known	None	0.25	None	None	None	None
m54284U_191111_172039/83690928/ccs	PB_GM12878_R2	hg38_SIRV	chr12	108562624	108569337	+	5	924	36073	126471	ENSG00000136003.15	ENST00000311893.13	ISCU	ISCU-201	Known	Known	None	0.699999988079071	None	None	None	None
m54284U_191111_172039/45613197/ccs	PB_GM12878_R2	hg38_SIRV	chr6	170553242	170535123	-	6	823	20659	72674	ENSG00000008018.8	ENST00000262193.6	PSMB1	PSMB1-201	Known	Known	None	0.25	None	None	None	None
ebe15a78-78cd-4b7e-81ec-14dde486a500	ONT_GM12878_R1	hg38_SIRV	chr12	108562624	108569076	+	5	655	36073	126471	ENSG00000136003.15	ENST00000311893.13	ISCU	ISCU-201	Known	Known	None	0.20000000298023224	None	None	None	None
m54284U_191111_172039/46728340/ccs	PB_GM12878_R2	hg38_SIRV	chr6	170553302	170535123	-	6	883	20659	72674	ENSG00000008018.8	ENST00000262193.6	PSMB1	PSMB1-201	Known	Known	None	0.25	None	None	None	None
062508a3-20a3-442a-8d61-6005626c1b8a	ONT_GM12878_R1	hg38_SIRV	chr12	108562624	108569080	+	5	667	36073	126471	ENSG00000136003.15	ENST00000311893.13	ISCU	ISCU-201	Known	Known	None	0.15000000596046448	None	None	None	None
m54284U_191111_172039/49415805/ccs	PB_GM12878_R2	hg38_SIRV	chr6	170553273	170535123	-	6	854	20659	72674	ENSG00000008018.8	ENST00000262193.6	PSMB1	PSMB1-201	Known	Known	None	0.25	None	None	None	None
95002709-da88-46de-9d06-759869737735	ONT_GM12878_R1	hg38_SIRV	chr12	108562624	108569367	+	5	955	36073	126471	ENSG00000136003.15	ENST00000311893.13	ISCU	ISCU-201	Known	Known	None	0.20000000298023224	None	None	None	None
m54284U_191111_172039/56035613/ccs	PB_GM12878_R2	hg38_SIRV	chr6	170553307	170535123	-	6	888	20659	72674	ENSG00000008018.8	ENST00000262193.6	PSMB1	PSMB1-201	Known	Known	None	0.25	None	None	None	None
m54284U_191110_105540/12585516/ccs	PB_GM12878_R1	hg38_SIRV	chr12	108562625	108569341	+	6	1023	36073	126473	ENSG00000136003.15	ENST00000392807.8	ISCU	ISCU-202	Known	Known	None	0.699999988079071	None	None	None	None
m54284U_191111_172039/57345811/ccs	PB_GM12878_R2	hg38_SIRV	chr6	170553272	170535123	-	6	853	20659	72674	ENSG00000008018.8	ENST00000262193.6	PSMB1	PSMB1-201	Known	Known	None	0.25	None	None	None	None
m54284U_191110_105540/76742712/ccs	PB_GM12878_R1	hg38_SIRV	chr12	108562625	108569341	+	5	928	36073	126471	ENSG00000136003.15	ENST00000311893.13	ISCU	ISCU-201	Known	Known	None	0.699999988079071	None	None	None	None
m54284U_191111_172039/57477715/ccs	PB_GM12878_R2	hg38_SIRV	chr6	170553304	170535123	-	6	885	20659	72674	ENSG00000008018.8	ENST00000262193.6	PSMB1	PSMB1-201	Known	Known	None	0.25	None	None	None	None
m54284U_191110_105540/102958656/ccs	PB_GM12878_R1	hg38_SIRV	chr12	108562625	108569337	+	5	923	36073	126471	ENSG00000136003.15	ENST00000311893.13	ISCU	ISCU-201	Known	Known	None	0.699999988079071	None	None	None	None
m54284U_191111_172039/59376235/ccs	PB_GM12878_R2	hg38_SIRV	chr6	170553302	170535123	-	6	883	20659	72674	ENSG00000008018.8	ENST00000262193.6	PSMB1	PSMB1-201	Known	Known	None	0.25	None	None	None	None
m54284U_191111_172039/127074569/ccs	PB_GM12878_R2	hg38_SIRV	chr12	108562625	108569341	+	5	927	36073	126471	ENSG00000136003.15	ENST00000311893.13	ISCU	ISCU-201	Known	Known	None	0.699999988079071	None	None	None	None
m54284U_191111_172039/60097355/ccs	PB_GM12878_R2	hg38_SIRV	chr6	170553273	170535123	-	6	854	20659	72674	ENSG00000008018.8	ENST00000262193.6	PSMB1	PSMB1-201	Known	Known	None	0.25	None	None	None	None
m54284U_191111_172039/127665447/ccs	PB_GM12878_R2	hg38_SIRV	chr12	108562625	108569341	+	5	927	36073	126471	ENSG00000136003.15	ENST00000311893.13	ISCU	ISCU-201	Known	Known	None	0.699999988079071	None	None	None	None
m54284U_191111_172039/60426490/ccs	PB_GM12878_R2	hg38_SIRV	chr6	170553271	170535123	-	6	852	20659	72674	ENSG00000008018.8	ENST00000262193.6	PSMB1	PSMB1-201	Known	Known	None	0.25	None	None	None	None
m54284U_191111_172039/164627707/ccs	PB_GM12878_R2	hg38_SIRV	chr12	108562625	108569341	+	5	927	36073	126471	ENSG00000136003.15	ENST00000311893.13	ISCU	ISCU-201	Known	Known	None	0.699999988079071	None	None	None	None
m54284U_191111_172039/62851649/ccs	PB_GM12878_R2	hg38_SIRV	chr6	170553282	170535123	-	6	863	20659	72674	ENSG00000008018.8	ENST00000262193.6	PSMB1	PSMB1-201	Known	Known	None	0.25	None	None	None	None
eb26eeb1-2193-4a5f-a193-2285abec25e2	ONT_GM12878_R1	hg38_SIRV	chr12	108562625	108569356	+	5	948	36073	126471	ENSG00000136003.15	ENST00000311893.13	ISCU	ISCU-201	Known	Known	None	0.30000001192092896	None	None	None	None
7eea76f8-fdc4-4044-a9a1-ffc7f5d2d83d	ONT_GM12878_R1	hg38_SIRV	chr12	108562625	108569370	+	5	956	36073	126471	ENSG00000136003.15	ENST00000311893.13	ISCU	ISCU-201	Known	Known	None	0.15000000596046448	None	None	None	None
m54284U_191111_172039/68290467/ccs	PB_GM12878_R2	hg38_SIRV	chr6	170553290	170535123	-	6	871	20659	72674	ENSG00000008018.8	ENST00000262193.6	PSMB1	PSMB1-201	Known	Known	None	0.25	None	None	None	None
daa40e14-eeff-4217-ba83-9ea126cbcba4	ONT_GM12878_R1	hg38_SIRV	chr12	108562625	108569094	+	5	680	36073	126471	ENSG00000136003.15	ENST00000311893.13	ISCU	ISCU-201	Known	Known	None	0.05000000074505806	None	None	None	None
m54284U_191111_172039/70582301/ccs	PB_GM12878_R2	hg38_SIRV	chr6	170553292	170535123	-	6	873	20659	72674	ENSG00000008018.8	ENST00000262193.6	PSMB1	PSMB1-201	Known	Known	None	0.25	None	None	None	None
e7f604f6-9bc3-44d8-8a21-f76b442b2ce1	ONT_GM12878_R1	hg38_SIRV	chr12	108562625	108569368	+	5	961	36073	126471	ENSG00000136003.15	ENST00000311893.13	ISCU	ISCU-201	Known	Known	None	0.15000000596046448	None	None	None	None
m54284U_191111_172039/75237591/ccs	PB_GM12878_R2	hg38_SIRV	chr6	170553245	170535123	-	6	826	20659	72674	ENSG00000008018.8	ENST00000262193.6	PSMB1	PSMB1-201	Known	Known	None	0.25	None	None	None	None
91cd6249-6f40-4aa3-b9be-24783ee1dfc5	ONT_GM12878_R1	hg38_SIRV	chr12	108562625	108569092	+	5	678	36073	126471	ENSG00000136003.15	ENST00000311893.13	ISCU	ISCU-201	Known	Known	None	0.15000000596046448	None	None	None	None
m54284U_191111_172039/80152733/ccs	PB_GM12878_R2	hg38_SIRV	chr6	170553277	170535123	-	6	858	20659	72674	ENSG00000008018.8	ENST00000262193.6	PSMB1	PSMB1-201	Known	Known	None	0.25	None	None	None	None
3d8c6c8e-3a69-4e97-b0e3-1184cce44272	ONT_GM12878_R1	hg38_SIRV	chr12	108562625	108569368	+	5	954	36073	126471	ENSG00000136003.15	ENST00000311893.13	ISCU	ISCU-201	Known	Known	None	0.15000000596046448	None	None	None	None
m54284U_191111_172039/80283283/ccs	PB_GM12878_R2	hg38_SIRV	chr6	170553290	170535123	-	6	871	20659	72674	ENSG00000008018.8	ENST00000262193.6	PSMB1	PSMB1-201	Known	Known	None	0.25	None	None	None	None
ab99ead3-b547-486f-b0d1-48896e5af649	ONT_GM12878_R2	hg38_SIRV	chr12	108562625	108569367	+	5	953	36073	126471	ENSG00000136003.15	ENST00000311893.13	ISCU	ISCU-201	Known	Known	None	0.20000000298023224	None	None	None	None
m54284U_191111_172039/87949399/ccs	PB_GM12878_R2	hg38_SIRV	chr6	170553279	170535123	-	6	860	20659	72674	ENSG00000008018.8	ENST00000262193.6	PSMB1	PSMB1-201	Known	Known	None	0.25	None	None	None	None
b6dbf4ec-0d68-4654-a051-58315d8d891b	ONT_GM12878_R2	hg38_SIRV	chr12	108562625	108569367	+	5	941	36073	126471	ENSG00000136003.15	ENST00000311893.13	ISCU	ISCU-201	Known	Known	None	0.20000000298023224	None	None	None	None
m54284U_191111_172039/89456991/ccs	PB_GM12878_R2	hg38_SIRV	chr6	170553272	170535123	-	6	853	20659	72674	ENSG00000008018.8	ENST00000262193.6	PSMB1	PSMB1-201	Known	Known	None	0.25	None	None	None	None
m54284U_191110_105540/458948/ccs	PB_GM12878_R1	hg38_SIRV	chr12	108562626	108569341	+	5	926	36073	126471	ENSG00000136003.15	ENST00000311893.13	ISCU	ISCU-201	Known	Known	None	0.699999988079071	None	None	None	None
m54284U_191111_172039/99549213/ccs	PB_GM12878_R2	hg38_SIRV	chr6	170553302	170535123	-	6	883	20659	72674	ENSG00000008018.8	ENST00000262193.6	PSMB1	PSMB1-201	Known	Known	None	0.25	None	None	None	None
m54284U_191110_105540/30737772/ccs	PB_GM12878_R1	hg38_SIRV	chr12	108562626	108569341	+	5	926	36073	126471	ENSG00000136003.15	ENST00000311893.13	ISCU	ISCU-201	Known	Known	None	0.699999988079071	None	None	None	None
m54284U_191111_172039/101647790/ccs	PB_GM12878_R2	hg38_SIRV	chr6	170553299	170535123	-	6	880	20659	72674	ENSG00000008018.8	ENST00000262193.6	PSMB1	PSMB1-201	Known	Known	None	0.25	None	None	None	None
m54284U_191110_105540/76941227/ccs	PB_GM12878_R1	hg38_SIRV	chr12	108562626	108569333	+	5	918	36073	126471	ENSG00000136003.15	ENST00000311893.13	ISCU	ISCU-201	Known	Known	None	0.6499999761581421	None	None	None	None
m54284U_191111_172039/104073484/ccs	PB_GM12878_R2	hg38_SIRV	chr6	170553299	170535123	-	6	880	20659	72674	ENSG00000008018.8	ENST00000262193.6	PSMB1	PSMB1-201	Known	Known	None	0.25	None	None	None	None
m54284U_191110_105540/119343133/ccs	PB_GM12878_R1	hg38_SIRV	chr12	108562626	108569338	+	5	923	36073	126471	ENSG00000136003.15	ENST00000311893.13	ISCU	ISCU-201	Known	Known	None	0.75	None	None	None	None
m54284U_191111_172039/104398940/ccs	PB_GM12878_R2	hg38_SIRV	chr6	170553306	170535123	-	6	887	20659	72674	ENSG00000008018.8	ENST00000262193.6	PSMB1	PSMB1-201	Known	Known	None	0.25	None	None	None	None
m54284U_191111_172039/15074057/ccs	PB_GM12878_R2	hg38_SIRV	chr12	108562626	108569311	+	5	896	36073	126471	ENSG00000136003.15	ENST00000311893.13	ISCU	ISCU-201	Known	Known	None	0.44999998807907104	None	None	None	None
m54284U_191111_172039/111281584/ccs	PB_GM12878_R2	hg38_SIRV	chr6	170553306	170535123	-	6	887	20659	72674	ENSG00000008018.8	ENST00000262193.6	PSMB1	PSMB1-201	Known	Known	None	0.25	None	None	None	None
m54284U_191111_172039/133171494/ccs	PB_GM12878_R2	hg38_SIRV	chr12	108562626	108569382	+	5	967	36073	126471	ENSG00000136003.15	ENST00000311893.13	ISCU	ISCU-201	Known	Known	None	0.10000000149011612	None	None	None	None
m54284U_191111_172039/117638843/ccs	PB_GM12878_R2	hg38_SIRV	chr6	170553302	170535123	-	6	883	20659	72674	ENSG00000008018.8	ENST00000262193.6	PSMB1	PSMB1-201	Known	Known	None	0.25	None	None	None	None
m54284U_191110_105540/24643593/ccs	PB_GM12878_R1	hg38_SIRV	chr12	108562627	108569341	+	5	925	36073	126471	ENSG00000136003.15	ENST00000311893.13	ISCU	ISCU-201	Known	Known	None	0.699999988079071	None	None	None	None
m54284U_191111_172039/119932537/ccs	PB_GM12878_R2	hg38_SIRV	chr6	170553290	170535123	-	6	871	20659	72674	ENSG00000008018.8	ENST00000262193.6	PSMB1	PSMB1-201	Known	Known	None	0.25	None	None	None	None
m54284U_191110_105540/79036602/ccs	PB_GM12878_R1	hg38_SIRV	chr12	108562627	108569341	+	5	926	36073	126471	ENSG00000136003.15	ENST00000311893.13	ISCU	ISCU-201	Known	Known	None	0.699999988079071	None	None	None	None
m54284U_191111_172039/126224244/ccs	PB_GM12878_R2	hg38_SIRV	chr6	170553284	170535123	-	6	865	20659	72674	ENSG00000008018.8	ENST00000262193.6	PSMB1	PSMB1-201	Known	Known	None	0.25	None	None	None	None
m54284U_191110_105540/105841781/ccs	PB_GM12878_R1	hg38_SIRV	chr12	108562627	108569365	+	6	1045	36073	126473	ENSG00000136003.15	ENST00000392807.8	ISCU	ISCU-202	Known	Known	None	0.20000000298023224	None	None	None	None
m54284U_191111_172039/128780339/ccs	PB_GM12878_R2	hg38_SIRV	chr6	170553282	170535123	-	6	863	20659	72674	ENSG00000008018.8	ENST00000262193.6	PSMB1	PSMB1-201	Known	Known	None	0.25	None	None	None	None
m54284U_191110_105540/130157022/ccs	PB_GM12878_R1	hg38_SIRV	chr12	108562627	108569340	+	5	925	36073	126471	ENSG00000136003.15	ENST00000311893.13	ISCU	ISCU-201	Known	Known	None	0.699999988079071	None	None	None	None
m54284U_191111_172039/75958469/ccs	PB_GM12878_R2	hg38_SIRV	chr12	108562627	108569333	+	5	917	36073	126471	ENSG00000136003.15	ENST00000311893.13	ISCU	ISCU-201	Known	Known	None	0.6499999761581421	None	None	None	None
m54284U_191111_172039/133105115/ccs	PB_GM12878_R2	hg38_SIRV	chr6	170553280	170535123	-	6	861	20659	72674	ENSG00000008018.8	ENST00000262193.6	PSMB1	PSMB1-201	Known	Known	None	0.25	None	None	None	None
m54284U_191111_172039/154929622/ccs	PB_GM12878_R2	hg38_SIRV	chr12	108562628	108569337	+	5	920	36073	126471	ENSG00000136003.15	ENST00000311893.13	ISCU	ISCU-201	Known	Known	None	0.699999988079071	None	None	None	None
m54284U_191111_172039/134416711/ccs	PB_GM12878_R2	hg38_SIRV	chr6	170553292	170535123	-	6	873	20659	72674	ENSG00000008018.8	ENST00000262193.6	PSMB1	PSMB1-201	Known	Known	None	0.25	None	None	None	None
cfd53e7b-ce1a-423c-b4d5-a0a91f33df41	ONT_GM12878_R1	hg38_SIRV	chr12	108562628	108569321	+	5	904	36073	126471	ENSG00000136003.15	ENST00000311893.13	ISCU	ISCU-201	Known	Known	None	0.3499999940395355	None	None	None	None
m54284U_191111_172039/134676587/ccs	PB_GM12878_R2	hg38_SIRV	chr6	170553303	170535123	-	6	884	20659	72674	ENSG00000008018.8	ENST00000262193.6	PSMB1	PSMB1-201	Known	Known	None	0.25	None	None	None	None
c7c3ce47-27b6-4d6c-96cc-815aa591fc30	ONT_GM12878_R2	hg38_SIRV	chr12	108562628	108569090	+	5	673	36073	126471	ENSG00000136003.15	ENST00000311893.13	ISCU	ISCU-201	Known	Known	None	0.10000000149011612	None	None	None	None
m54284U_191111_172039/136644447/ccs	PB_GM12878_R2	hg38_SIRV	chr6	170553306	170535123	-	6	887	20659	72674	ENSG00000008018.8	ENST00000262193.6	PSMB1	PSMB1-201	Known	Known	None	0.25	None	None	None	None
m54284U_191111_172039/8389698/ccs	PB_GM12878_R2	hg38_SIRV	chr12	108562629	108569339	+	5	921	36073	126471	ENSG00000136003.15	ENST00000311893.13	ISCU	ISCU-201	Known	Known	None	0.75	None	None	None	None
m54284U_191111_172039/147720786/ccs	PB_GM12878_R2	hg38_SIRV	chr6	170553279	170535123	-	6	860	20659	72674	ENSG00000008018.8	ENST00000262193.6	PSMB1	PSMB1-201	Known	Known	None	0.25	None	None	None	None
m54284U_191111_172039/71764239/ccs	PB_GM12878_R2	hg38_SIRV	chr12	108562629	108569298	+	6	976	36073	126473	ENSG00000136003.15	ENST00000392807.8	ISCU	ISCU-202	Known	Known	None	0.44999998807907104	None	None	None	None
m54284U_191111_172039/150405617/ccs	PB_GM12878_R2	hg38_SIRV	chr6	170553302	170535123	-	6	883	20659	72674	ENSG00000008018.8	ENST00000262193.6	PSMB1	PSMB1-201	Known	Known	None	0.25	None	None	None	None
m54284U_191111_172039/117833768/ccs	PB_GM12878_R2	hg38_SIRV	chr12	108562629	108569338	+	5	921	36073	126471	ENSG00000136003.15	ENST00000311893.13	ISCU	ISCU-201	Known	Known	None	0.75	None	None	None	None
m54284U_191111_172039/152700839/ccs	PB_GM12878_R2	hg38_SIRV	chr6	170553302	170535123	-	6	883	20659	72674	ENSG00000008018.8	ENST00000262193.6	PSMB1	PSMB1-201	Known	Known	None	0.25	None	None	None	None
m54284U_191111_172039/166790919/ccs	PB_GM12878_R2	hg38_SIRV	chr12	108562629	108569368	+	5	950	36073	126471	ENSG00000136003.15	ENST00000311893.13	ISCU	ISCU-201	Known	Known	None	0.15000000596046448	None	None	None	None
m54284U_191111_172039/153092203/ccs	PB_GM12878_R2	hg38_SIRV	chr6	170553292	170535123	-	6	873	20659	72674	ENSG00000008018.8	ENST00000262193.6	PSMB1	PSMB1-201	Known	Known	None	0.25	None	None	None	None
9be1cbd8-eb4e-4dff-a83e-7c3bf98babcd	ONT_GM12878_R1	hg38_SIRV	chr12	108562629	108569367	+	5	944	36073	126471	ENSG00000136003.15	ENST00000311893.13	ISCU	ISCU-201	Known	Known	None	0.20000000298023224	None	None	None	None
m54284U_191111_172039/155845097/ccs	PB_GM12878_R2	hg38_SIRV	chr6	170553302	170535123	-	6	883	20659	72674	ENSG00000008018.8	ENST00000262193.6	PSMB1	PSMB1-201	Known	Known	None	0.25	None	None	None	None
m54284U_191111_172039/88343731/ccs	PB_GM12878_R2	hg38_SIRV	chr12	108562630	108569337	+	5	918	36073	126471	ENSG00000136003.15	ENST00000311893.13	ISCU	ISCU-201	Known	Known	None	0.699999988079071	None	None	None	None
m54284U_191111_172039/157091047/ccs	PB_GM12878_R2	hg38_SIRV	chr6	170553292	170535123	-	6	873	20659	72674	ENSG00000008018.8	ENST00000262193.6	PSMB1	PSMB1-201	Known	Known	None	0.25	None	None	None	None
m54284U_191110_105540/19598077/ccs	PB_GM12878_R1	hg38_SIRV	chr12	108562628	108569341	+	5	1140	36073	670323	ENSG00000136003.15	ENCODEHT000670323	ISCU	ENCODEHT000670323	Known	NIC	None	0.699999988079071	None	None	None	None
m54284U_191111_172039/158270530/ccs	PB_GM12878_R2	hg38_SIRV	chr6	170553301	170535123	-	6	882	20659	72674	ENSG00000008018.8	ENST00000262193.6	PSMB1	PSMB1-201	Known	Known	None	0.25	None	None	None	None
m54284U_191110_105540/100075669/ccs	PB_GM12878_R1	hg38_SIRV	chr12	108562631	108569339	+	5	919	36073	126471	ENSG00000136003.15	ENST00000311893.13	ISCU	ISCU-201	Known	Known	None	0.75	None	None	None	None
ba709074-4f81-404d-8219-ed67a7898391	ONT_GM12878_R1	hg38_SIRV	chr12	108562631	108569367	+	5	947	36073	126471	ENSG00000136003.15	ENST00000311893.13	ISCU	ISCU-201	Known	Known	None	0.20000000298023224	None	None	None	None
m54284U_191111_172039/160039588/ccs	PB_GM12878_R2	hg38_SIRV	chr6	170553281	170535123	-	6	862	20659	72674	ENSG00000008018.8	ENST00000262193.6	PSMB1	PSMB1-201	Known	Known	None	0.25	None	None	None	None
f03cd842-929e-421a-8e89-132df072790f	ONT_GM12878_R1	hg38_SIRV	chr12	108562631	108569362	+	5	934	36073	126471	ENSG00000136003.15	ENST00000311893.13	ISCU	ISCU-201	Known	Known	None	0.20000000298023224	None	None	None	None
m54284U_191111_172039/161088278/ccs	PB_GM12878_R2	hg38_SIRV	chr6	170553273	170535123	-	6	854	20659	72674	ENSG00000008018.8	ENST00000262193.6	PSMB1	PSMB1-201	Known	Known	None	0.25	None	None	None	None
a0a73495-298c-4a2a-9c30-123f5de287a5	ONT_GM12878_R1	hg38_SIRV	chr12	108562631	108569306	+	5	886	36073	126471	ENSG00000136003.15	ENST00000311893.13	ISCU	ISCU-201	Known	Known	None	0.44999998807907104	None	None	None	None
m54284U_191111_172039/165741208/ccs	PB_GM12878_R2	hg38_SIRV	chr6	170553295	170535123	-	6	876	20659	72674	ENSG00000008018.8	ENST00000262193.6	PSMB1	PSMB1-201	Known	Known	None	0.25	None	None	None	None
1d496e9f-ec0b-4b1e-8b3d-b9ba2656b8c5	ONT_GM12878_R1	hg38_SIRV	chr12	108562631	108569067	+	5	647	36073	126471	ENSG00000136003.15	ENST00000311893.13	ISCU	ISCU-201	Known	Known	None	0.4000000059604645	None	None	None	None
m54284U_191111_172039/165806843/ccs	PB_GM12878_R2	hg38_SIRV	chr6	170553255	170535123	-	6	836	20659	72674	ENSG00000008018.8	ENST00000262193.6	PSMB1	PSMB1-201	Known	Known	None	0.25	None	None	None	None
4dbccc2e-082a-41af-a97f-acdad5e663e1	ONT_GM12878_R1	hg38_SIRV	chr12	108562631	108569092	+	6	768	36073	126473	ENSG00000136003.15	ENST00000392807.8	ISCU	ISCU-202	Known	Known	None	0.15000000596046448	None	None	None	None
m54284U_191111_172039/168166959/ccs	PB_GM12878_R2	hg38_SIRV	chr6	170553304	170535123	-	6	885	20659	72674	ENSG00000008018.8	ENST00000262193.6	PSMB1	PSMB1-201	Known	Known	None	0.25	None	None	None	None
2398e1fe-bc08-4c93-8b01-c75cc0703ba0	ONT_GM12878_R1	hg38_SIRV	chr12	108562631	108569368	+	5	948	36073	126471	ENSG00000136003.15	ENST00000311893.13	ISCU	ISCU-201	Known	Known	None	0.15000000596046448	None	None	None	None
m54284U_191111_172039/169542212/ccs	PB_GM12878_R2	hg38_SIRV	chr6	170553300	170535123	-	6	881	20659	72674	ENSG00000008018.8	ENST00000262193.6	PSMB1	PSMB1-201	Known	Known	None	0.25	None	None	None	None
8d162294-492c-475a-98ed-fa9f70909476	ONT_GM12878_R1	hg38_SIRV	chr12	108562631	108569367	+	5	941	36073	126471	ENSG00000136003.15	ENST00000311893.13	ISCU	ISCU-201	Known	Known	None	0.20000000298023224	None	None	None	None
m54284U_191111_172039/171247795/ccs	PB_GM12878_R2	hg38_SIRV	chr6	170553292	170535123	-	6	873	20659	72674	ENSG00000008018.8	ENST00000262193.6	PSMB1	PSMB1-201	Known	Known	None	0.25	None	None	None	None
262754ac-37ac-4513-a34b-a5f318608513	ONT_GM12878_R2	hg38_SIRV	chr12	108562631	108569331	+	5	911	36073	126471	ENSG00000136003.15	ENST00000311893.13	ISCU	ISCU-201	Known	Known	None	0.6000000238418579	None	None	None	None
m54284U_191111_172039/175702266/ccs	PB_GM12878_R2	hg38_SIRV	chr6	170553265	170535123	-	6	846	20659	72674	ENSG00000008018.8	ENST00000262193.6	PSMB1	PSMB1-201	Known	Known	None	0.25	None	None	None	None
m54284U_191111_172039/20383306/ccs	PB_GM12878_R2	hg38_SIRV	chr12	108562632	108569341	+	5	920	36073	126471	ENSG00000136003.15	ENST00000311893.13	ISCU	ISCU-201	Known	Known	None	0.699999988079071	None	None	None	None
m54284U_191111_172039/177342830/ccs	PB_GM12878_R2	hg38_SIRV	chr6	170553292	170535123	-	6	873	20659	72674	ENSG00000008018.8	ENST00000262193.6	PSMB1	PSMB1-201	Known	Known	None	0.25	None	None	None	None
b507696c-7226-474c-ab2e-c47770b7a766	ONT_GM12878_R2	hg38_SIRV	chr12	108562632	108569306	+	5	885	36073	126471	ENSG00000136003.15	ENST00000311893.13	ISCU	ISCU-201	Known	Known	None	0.44999998807907104	None	None	None	None
f7767c25-04aa-4375-a498-74725f680e4a	ONT_GM12878_R1	hg38_SIRV	chr6	170553286	170535123	-	6	860	20659	72674	ENSG00000008018.8	ENST00000262193.6	PSMB1	PSMB1-201	Known	Known	None	0.25	None	None	None	None
c95e1223-20c4-4837-9a26-bc13f0382e58	ONT_GM12878_R1	hg38_SIRV	chr12	108562634	108569368	+	5	940	36073	126471	ENSG00000136003.15	ENST00000311893.13	ISCU	ISCU-201	Known	Known	None	0.15000000596046448	None	None	None	None
685045f0-277c-437f-8e5c-b18c192ea7b2	ONT_GM12878_R1	hg38_SIRV	chr6	170553264	170535123	-	6	839	20659	72674	ENSG00000008018.8	ENST00000262193.6	PSMB1	PSMB1-201	Known	Known	None	0.25	None	None	None	None
76a1d894-3e93-4f23-aa28-1716822573e4	ONT_GM12878_R2	hg38_SIRV	chr12	108562634	108569368	+	5	940	36073	126471	ENSG00000136003.15	ENST00000311893.13	ISCU	ISCU-201	Known	Known	None	0.15000000596046448	None	None	None	None
1d001334-e5e1-4386-98e0-fd6821f99114	ONT_GM12878_R1	hg38_SIRV	chr6	170553240	170535123	-	6	821	20659	72674	ENSG00000008018.8	ENST00000262193.6	PSMB1	PSMB1-201	Known	Known	None	0.25	None	None	None	None
m54284U_191110_105540/148375901/ccs	PB_GM12878_R1	hg38_SIRV	chr12	108562635	108569341	+	5	917	36073	126471	ENSG00000136003.15	ENST00000311893.13	ISCU	ISCU-201	Known	Known	None	0.699999988079071	None	None	None	None
b989aff7-b542-49f8-b7fe-a5315041bc8f	ONT_GM12878_R1	hg38_SIRV	chr6	170553245	170535123	-	6	826	20659	72674	ENSG00000008018.8	ENST00000262193.6	PSMB1	PSMB1-201	Known	Known	None	0.25	None	None	None	None
m54284U_191110_105540/149816376/ccs	PB_GM12878_R1	hg38_SIRV	chr12	108562635	108569333	+	5	909	36073	126471	ENSG00000136003.15	ENST00000311893.13	ISCU	ISCU-201	Known	Known	None	0.6499999761581421	None	None	None	None
4ddbb2d1-75cf-43fa-a3cc-e3d3555de0c0	ONT_GM12878_R1	hg38_SIRV	chr12	108562635	108569369	+	5	939	36073	126471	ENSG00000136003.15	ENST00000311893.13	ISCU	ISCU-201	Known	Known	None	0.15000000596046448	None	None	None	None
dc3342d8-0d7d-499f-876a-354f62c18b89	ONT_GM12878_R1	hg38_SIRV	chr6	170553261	170535123	-	6	849	20659	72674	ENSG00000008018.8	ENST00000262193.6	PSMB1	PSMB1-201	Known	Known	None	0.25	None	None	None	None
c6b57784-b942-4412-baaf-c92902cea0f7	ONT_GM12878_R1	hg38_SIRV	chr12	108562635	108569093	+	5	663	36073	126471	ENSG00000136003.15	ENST00000311893.13	ISCU	ISCU-201	Known	Known	None	0.10000000149011612	None	None	None	None
4a8a5500-6e38-4e90-967e-23835030bd5f	ONT_GM12878_R1	hg38_SIRV	chr6	170553286	170535123	-	6	867	20659	72674	ENSG00000008018.8	ENST00000262193.6	PSMB1	PSMB1-201	Known	Known	None	0.25	None	None	None	None
64755dce-5f60-4907-9dbc-6a6530d23ddb	ONT_GM12878_R1	hg38_SIRV	chr12	108562635	108569367	+	5	943	36073	126471	ENSG00000136003.15	ENST00000311893.13	ISCU	ISCU-201	Known	Known	None	0.20000000298023224	None	None	None	None
72a8b6c0-d3b2-4c8f-9ece-707959c0ef13	ONT_GM12878_R1	hg38_SIRV	chr6	170553279	170535123	-	6	860	20659	72674	ENSG00000008018.8	ENST00000262193.6	PSMB1	PSMB1-201	Known	Known	None	0.25	None	None	None	None
8f26560d-6786-4722-9e33-1ac975ab96d1	ONT_GM12878_R1	hg38_SIRV	chr12	108562635	108569368	+	5	944	36073	126471	ENSG00000136003.15	ENST00000311893.13	ISCU	ISCU-201	Known	Known	None	0.15000000596046448	None	None	None	None
d6bc46be-65b5-4a4b-97c3-703e63ec374f	ONT_GM12878_R1	hg38_SIRV	chr6	170553293	170535123	-	6	874	20659	72674	ENSG00000008018.8	ENST00000262193.6	PSMB1	PSMB1-201	Known	Known	None	0.25	None	None	None	None
m54284U_191111_172039/91096125/ccs	PB_GM12878_R2	hg38_SIRV	chr12	108562636	108569301	+	5	882	36073	126471	ENSG00000136003.15	ENST00000311893.13	ISCU	ISCU-201	Known	Known	None	0.4000000059604645	None	None	None	None
9bcae25e-da66-44d6-a63e-7e9a3dcc71b4	ONT_GM12878_R1	hg38_SIRV	chr6	170553282	170535123	-	6	863	20659	72674	ENSG00000008018.8	ENST00000262193.6	PSMB1	PSMB1-201	Known	Known	None	0.25	None	None	None	None
m54284U_191111_172039/117769725/ccs	PB_GM12878_R2	hg38_SIRV	chr12	108562636	108569338	+	6	1009	36073	126473	ENSG00000136003.15	ENST00000392807.8	ISCU	ISCU-202	Known	Known	None	0.75	None	None	None	None
02415cfa-a3ce-4c74-bc19-979f60ada84f	ONT_GM12878_R1	hg38_SIRV	chr6	170553261	170535123	-	6	842	20659	72674	ENSG00000008018.8	ENST00000262193.6	PSMB1	PSMB1-201	Known	Known	None	0.25	None	None	None	None
07717673-1078-4cc0-b45d-ec244d004062	ONT_GM12878_R1	hg38_SIRV	chr12	108562636	108569368	+	5	943	36073	126471	ENSG00000136003.15	ENST00000311893.13	ISCU	ISCU-201	Known	Known	None	0.15000000596046448	None	None	None	None
07ed3edc-e3e6-4b15-bd39-2dedf2ab992b	ONT_GM12878_R1	hg38_SIRV	chr6	170553317	170535124	-	6	854	20659	669674	ENSG00000008018.8	ENCODEHT000669674	PSMB1	ENCODEHT000669674	Known	NNC	None	0.25	None	None	None	None
2f3f4010-cd2d-4ddf-a7a0-c8b48c27fbaa	ONT_GM12878_R1	hg38_SIRV	chr12	108562636	108569369	+	6	1040	36073	126473	ENSG00000136003.15	ENST00000392807.8	ISCU	ISCU-202	Known	Known	None	0.15000000596046448	None	None	None	None
9ef76296-9959-4ff9-bfd3-2b7dfce63225	ONT_GM12878_R1	hg38_SIRV	chr6	170553288	170535123	-	6	869	20659	72674	ENSG00000008018.8	ENST00000262193.6	PSMB1	PSMB1-201	Known	Known	None	0.25	None	None	None	None
m54284U_191111_172039/78447322/ccs	PB_GM12878_R2	hg38_SIRV	chr12	108562637	108569341	+	5	916	36073	126471	ENSG00000136003.15	ENST00000311893.13	ISCU	ISCU-201	Known	Known	None	0.699999988079071	None	None	None	None
26bac590-adbd-4eb9-bf17-db717f662a39	ONT_GM12878_R1	hg38_SIRV	chr6	170553286	170535123	-	6	867	20659	72674	ENSG00000008018.8	ENST00000262193.6	PSMB1	PSMB1-201	Known	Known	None	0.25	None	None	None	None
m54284U_191111_172039/80218112/ccs	PB_GM12878_R2	hg38_SIRV	chr12	108562637	108569338	+	5	912	36073	126471	ENSG00000136003.15	ENST00000311893.13	ISCU	ISCU-201	Known	Known	None	0.75	None	None	None	None
dc5f04b4-98ea-4fe0-8ada-784ada6f3f7c	ONT_GM12878_R1	hg38_SIRV	chr6	170553273	170535123	-	6	829	20659	72674	ENSG00000008018.8	ENST00000262193.6	PSMB1	PSMB1-201	Known	Known	None	0.25	None	None	None	None
m54284U_191110_105540/19858737/ccs	PB_GM12878_R1	hg38_SIRV	chr12	108562638	108569341	+	5	914	36073	126471	ENSG00000136003.15	ENST00000311893.13	ISCU	ISCU-201	Known	Known	None	0.699999988079071	None	None	None	None
94476309-66a3-4b71-8b78-110c437a5b49	ONT_GM12878_R1	hg38_SIRV	chr6	170553268	170535123	-	6	849	20659	72674	ENSG00000008018.8	ENST00000262193.6	PSMB1	PSMB1-201	Known	Known	None	0.25	None	None	None	None
m54284U_191111_172039/75826101/ccs	PB_GM12878_R2	hg38_SIRV	chr12	108562638	108569335	+	5	908	36073	126471	ENSG00000136003.15	ENST00000311893.13	ISCU	ISCU-201	Known	Known	None	0.699999988079071	None	None	None	None
b8d45070-6814-4af3-ad5c-84b2b99b0c96	ONT_GM12878_R1	hg38_SIRV	chr6	170553264	170535123	-	6	845	20659	72674	ENSG00000008018.8	ENST00000262193.6	PSMB1	PSMB1-201	Known	Known	None	0.25	None	None	None	None
m54284U_191111_172039/144639014/ccs	PB_GM12878_R2	hg38_SIRV	chr12	108562638	108569329	+	5	893	36073	126471	ENSG00000136003.15	ENST00000311893.13	ISCU	ISCU-201	Known	Known	None	0.6000000238418579	None	None	None	None
ef8af4c5-b088-4e98-ae9e-45bb7255dd37	ONT_GM12878_R1	hg38_SIRV	chr6	170543805	170535123	-	3	522	20659	669642	ENSG00000008018.8	ENCODEHT000669642	PSMB1	ENCODEHT000669642	Known	ISM	Suffix	0.25	None	None	None	None
m54284U_191110_105540/56953185/ccs	PB_GM12878_R1	hg38_SIRV	chr12	108562639	108569337	+	5	909	36073	126471	ENSG00000136003.15	ENST00000311893.13	ISCU	ISCU-201	Known	Known	None	0.699999988079071	None	None	None	None
46113f78-cd98-4432-9a31-7faf89532156	ONT_GM12878_R1	hg38_SIRV	chr6	170553357	170535119	-	6	894	20659	670266	ENSG00000008018.8	ENCODEHT000670266	PSMB1	ENCODEHT000670266	Known	NNC	None	0.25	None	None	None	None
m54284U_191110_105540/176293935/ccs	PB_GM12878_R1	hg38_SIRV	chr12	108562639	108569209	+	5	781	36073	126471	ENSG00000136003.15	ENST00000311893.13	ISCU	ISCU-201	Known	Known	None	0.30000001192092896	None	None	None	None
9eeb6f77-ac95-494b-9136-24abab44f0e5	ONT_GM12878_R1	hg38_SIRV	chr6	170553270	170535123	-	6	851	20659	72674	ENSG00000008018.8	ENST00000262193.6	PSMB1	PSMB1-201	Known	Known	None	0.25	None	None	None	None
m54284U_191111_172039/1310783/ccs	PB_GM12878_R2	hg38_SIRV	chr12	108562639	108569365	+	5	937	36073	126471	ENSG00000136003.15	ENST00000311893.13	ISCU	ISCU-201	Known	Known	None	0.20000000298023224	None	None	None	None
43b916c9-c679-471c-a3b3-0defa3680738	ONT_GM12878_R1	hg38_SIRV	chr6	170553245	170535123	-	6	826	20659	72674	ENSG00000008018.8	ENST00000262193.6	PSMB1	PSMB1-201	Known	Known	None	0.25	None	None	None	None
m54284U_191111_172039/4852466/ccs	PB_GM12878_R2	hg38_SIRV	chr12	108562680	108569342	+	4	834	36073	670311	ENSG00000136003.15	ENCODEHT000670311	ISCU	ENCODEHT000670311	Known	NIC	None	0.699999988079071	None	None	None	None
d3ab6565-41d5-4f4d-807f-36e9572f69c3	ONT_GM12878_R1	hg38_SIRV	chr6	170553279	170535123	-	6	860	20659	72674	ENSG00000008018.8	ENST00000262193.6	PSMB1	PSMB1-201	Known	Known	None	0.25	None	None	None	None
m54284U_191111_172039/157091974/ccs	PB_GM12878_R2	hg38_SIRV	chr12	108562639	108569309	+	5	881	36073	126471	ENSG00000136003.15	ENST00000311893.13	ISCU	ISCU-201	Known	Known	None	0.44999998807907104	None	None	None	None
08500ce8-93fd-426b-9093-311c4c14c68d	ONT_GM12878_R1	hg38_SIRV	chr6	170553268	170535123	-	6	849	20659	72674	ENSG00000008018.8	ENST00000262193.6	PSMB1	PSMB1-201	Known	Known	None	0.25	None	None	None	None
m54284U_191110_105540/32508398/ccs	PB_GM12878_R1	hg38_SIRV	chr12	108562640	108569341	+	5	912	36073	126471	ENSG00000136003.15	ENST00000311893.13	ISCU	ISCU-201	Known	Known	None	0.699999988079071	None	None	None	None
e0fb3787-c5fb-402b-ac4e-f07e3d219365	ONT_GM12878_R1	hg38_SIRV	chr6	170553264	170535123	-	6	838	20659	72674	ENSG00000008018.8	ENST00000262193.6	PSMB1	PSMB1-201	Known	Known	None	0.25	None	None	None	None
m54284U_191111_172039/129632986/ccs	PB_GM12878_R2	hg38_SIRV	chr12	108562640	108569341	+	5	912	36073	126471	ENSG00000136003.15	ENST00000311893.13	ISCU	ISCU-201	Known	Known	None	0.699999988079071	None	None	None	None
m54284U_191110_105540/143065230/ccs	PB_GM12878_R1	hg38_SIRV	chr12	108562643	108569342	+	5	910	36073	670324	ENSG00000136003.15	ENCODEHT000670324	ISCU	ENCODEHT000670324	Known	NNC	None	0.699999988079071	None	None	None	None
e35d8727-4d22-44f7-9c83-b5e532fb318f	ONT_GM12878_R1	hg38_SIRV	chr6	170553264	170535123	-	6	845	20659	72674	ENSG00000008018.8	ENST00000262193.6	PSMB1	PSMB1-201	Known	Known	None	0.25	None	None	None	None
m54284U_191110_105540/166134432/ccs	PB_GM12878_R1	hg38_SIRV	chr12	108562643	108569367	+	5	935	36073	126471	ENSG00000136003.15	ENST00000311893.13	ISCU	ISCU-201	Known	Known	None	0.20000000298023224	None	None	None	None
7db63656-9198-4a04-82a2-888c88a155f8	ONT_GM12878_R1	hg38_SIRV	chr6	170553279	170535123	-	6	873	20659	72674	ENSG00000008018.8	ENST00000262193.6	PSMB1	PSMB1-201	Known	Known	None	0.25	None	None	None	None
m54284U_191111_172039/77201706/ccs	PB_GM12878_R2	hg38_SIRV	chr12	108562643	108569337	+	5	905	36073	126471	ENSG00000136003.15	ENST00000311893.13	ISCU	ISCU-201	Known	Known	None	0.699999988079071	None	None	None	None
96bb09cd-a6e8-4db5-950f-5f2bb7234a04	ONT_GM12878_R1	hg38_SIRV	chr6	170553286	170535123	-	6	867	20659	72674	ENSG00000008018.8	ENST00000262193.6	PSMB1	PSMB1-201	Known	Known	None	0.25	None	None	None	None
ba054732-2ee8-4daa-b812-09841c5a1544	ONT_GM12878_R1	hg38_SIRV	chr12	108562643	108569368	+	6	1033	36073	126473	ENSG00000136003.15	ENST00000392807.8	ISCU	ISCU-202	Known	Known	None	0.15000000596046448	None	None	None	None
7eeda90f-037f-4e0d-9151-8c15511a0146	ONT_GM12878_R1	hg38_SIRV	chr6	170553286	170535123	-	6	867	20659	72674	ENSG00000008018.8	ENST00000262193.6	PSMB1	PSMB1-201	Known	Known	None	0.25	None	None	None	None
51284a83-d863-499a-a239-461868138f08	ONT_GM12878_R1	hg38_SIRV	chr12	108562643	108569368	+	5	936	36073	126471	ENSG00000136003.15	ENST00000311893.13	ISCU	ISCU-201	Known	Known	None	0.15000000596046448	None	None	None	None
be6a6d66-f8e6-4e0a-bcdf-76271fcd3acc	ONT_GM12878_R1	hg38_SIRV	chr6	170553287	170535123	-	6	868	20659	72674	ENSG00000008018.8	ENST00000262193.6	PSMB1	PSMB1-201	Known	Known	None	0.25	None	None	None	None
8f1910c9-dc16-49da-b8c2-24c36cc86ea1	ONT_GM12878_R1	hg38_SIRV	chr12	108562643	108569082	+	5	650	36073	126471	ENSG00000136003.15	ENST00000311893.13	ISCU	ISCU-201	Known	Known	None	0.15000000596046448	None	None	None	None
4bf5b2c6-de09-4daf-b438-9718810f3942	ONT_GM12878_R1	hg38_SIRV	chr12	108562643	108569368	+	5	930	36073	126471	ENSG00000136003.15	ENST00000311893.13	ISCU	ISCU-201	Known	Known	None	0.15000000596046448	None	None	None	None
89add911-6e9e-43cc-ad7b-9005b6b92957	ONT_GM12878_R2	hg38_SIRV	chr6	170553252	170535123	-	6	849	20659	72674	ENSG00000008018.8	ENST00000262193.6	PSMB1	PSMB1-201	Known	Known	None	0.25	None	None	None	None
m54284U_191110_105540/97781332/ccs	PB_GM12878_R1	hg38_SIRV	chr12	108562645	108569339	+	5	905	36073	126471	ENSG00000136003.15	ENST00000311893.13	ISCU	ISCU-201	Known	Known	None	0.75	None	None	None	None
08dbb9c3-06f7-493e-a3d2-40b29564fc01	ONT_GM12878_R2	hg38_SIRV	chr6	170553283	170535123	-	6	864	20659	72674	ENSG00000008018.8	ENST00000262193.6	PSMB1	PSMB1-201	Known	Known	None	0.25	None	None	None	None
m54284U_191111_172039/66847082/ccs	PB_GM12878_R2	hg38_SIRV	chr12	108562645	108569335	+	5	901	36073	126471	ENSG00000136003.15	ENST00000311893.13	ISCU	ISCU-201	Known	Known	None	0.699999988079071	None	None	None	None
1be5ddc9-b575-47d7-be86-993447854a5d	ONT_GM12878_R2	hg38_SIRV	chr6	170553279	170535123	-	6	860	20659	72674	ENSG00000008018.8	ENST00000262193.6	PSMB1	PSMB1-201	Known	Known	None	0.25	None	None	None	None
m54284U_191111_172039/83364616/ccs	PB_GM12878_R2	hg38_SIRV	chr12	108562645	108569339	+	5	905	36073	126471	ENSG00000136003.15	ENST00000311893.13	ISCU	ISCU-201	Known	Known	None	0.75	None	None	None	None
f277c921-ef00-4469-be0c-4681e0cb7c73	ONT_GM12878_R2	hg38_SIRV	chr6	170553287	170535123	-	6	868	20659	72674	ENSG00000008018.8	ENST00000262193.6	PSMB1	PSMB1-201	Known	Known	None	0.25	None	None	None	None
m54284U_191111_172039/89982267/ccs	PB_GM12878_R2	hg38_SIRV	chr12	108562645	108569338	+	5	904	36073	126471	ENSG00000136003.15	ENST00000311893.13	ISCU	ISCU-201	Known	Known	None	0.75	None	None	None	None
64da9cf3-58f6-4d44-b97d-960d5477e793	ONT_GM12878_R2	hg38_SIRV	chr6	170553262	170535123	-	6	843	20659	72674	ENSG00000008018.8	ENST00000262193.6	PSMB1	PSMB1-201	Known	Known	None	0.25	None	None	None	None
m54284U_191110_105540/89131802/ccs	PB_GM12878_R1	hg38_SIRV	chr12	108562646	108569334	+	5	899	36073	126471	ENSG00000136003.15	ENST00000311893.13	ISCU	ISCU-201	Known	Known	None	0.6499999761581421	None	None	None	None
b068f6a7-d847-4a8c-bf65-c32ec6f8f5c8	ONT_GM12878_R2	hg38_SIRV	chr6	170553286	170535123	-	6	867	20659	72674	ENSG00000008018.8	ENST00000262193.6	PSMB1	PSMB1-201	Known	Known	None	0.25	None	None	None	None
m54284U_191110_105540/92930697/ccs	PB_GM12878_R1	hg38_SIRV	chr12	108562646	108569341	+	5	906	36073	126471	ENSG00000136003.15	ENST00000311893.13	ISCU	ISCU-201	Known	Known	None	0.699999988079071	None	None	None	None
65e5417d-5eb6-4180-b518-9189ad38a8ff	ONT_GM12878_R2	hg38_SIRV	chr6	170546179	170535125	-	4	585	20659	669655	ENSG00000008018.8	ENCODEHT000669655	PSMB1	ENCODEHT000669655	Known	ISM	Suffix	0.25	None	None	None	None
m54284U_191110_105540/131006815/ccs	PB_GM12878_R1	hg38_SIRV	chr12	108562646	108569341	+	5	907	36073	126471	ENSG00000136003.15	ENST00000311893.13	ISCU	ISCU-201	Known	Known	None	0.699999988079071	None	None	None	None
b4ec9e52-441b-439b-8ef4-1be33063fb8a	ONT_GM12878_R2	hg38_SIRV	chr6	170553281	170535123	-	6	862	20659	72674	ENSG00000008018.8	ENST00000262193.6	PSMB1	PSMB1-201	Known	Known	None	0.25	None	None	None	None
m54284U_191111_172039/13697415/ccs	PB_GM12878_R2	hg38_SIRV	chr12	108562646	108569337	+	6	998	36073	126473	ENSG00000136003.15	ENST00000392807.8	ISCU	ISCU-202	Known	Known	None	0.699999988079071	None	None	None	None
ffac6df9-83f6-4a99-8f43-4bf40431a6a0	ONT_GM12878_R2	hg38_SIRV	chr6	170546133	170535125	-	4	539	20659	669655	ENSG00000008018.8	ENCODEHT000669655	PSMB1	ENCODEHT000669655	Known	ISM	Suffix	0.25	None	None	None	None
m54284U_191111_172039/34081317/ccs	PB_GM12878_R2	hg38_SIRV	chr12	108562646	108569337	+	5	902	36073	126471	ENSG00000136003.15	ENST00000311893.13	ISCU	ISCU-201	Known	Known	None	0.699999988079071	None	None	None	None
3c253264-59e6-4358-88a7-13385bf9c777	ONT_GM12878_R2	hg38_SIRV	chr6	170553286	170535123	-	6	867	20659	72674	ENSG00000008018.8	ENST00000262193.6	PSMB1	PSMB1-201	Known	Known	None	0.25	None	None	None	None
m54284U_191111_172039/39783159/ccs	PB_GM12878_R2	hg38_SIRV	chr12	108562646	108569363	+	5	2101	36073	126468	ENSG00000136003.15	ENST00000535729.5	ISCU	ISCU-205	Known	Known	None	0.20000000298023224	None	None	None	None
adf3a9d6-1b90-42fc-82e4-ebc2f3444875	ONT_GM12878_R2	hg38_SIRV	chr6	170553206	170535123	-	6	787	20659	72674	ENSG00000008018.8	ENST00000262193.6	PSMB1	PSMB1-201	Known	Known	None	0.25	None	None	None	None
m54284U_191111_172039/48368473/ccs	PB_GM12878_R2	hg38_SIRV	chr12	108562646	108569338	+	5	903	36073	126471	ENSG00000136003.15	ENST00000311893.13	ISCU	ISCU-201	Known	Known	None	0.75	None	None	None	None
m54284U_191111_172039/120390372/ccs	PB_GM12878_R2	hg38_SIRV	chr12	108562646	108569341	+	5	906	36073	126471	ENSG00000136003.15	ENST00000311893.13	ISCU	ISCU-201	Known	Known	None	0.699999988079071	None	None	None	None
406485fb-7b13-4c30-89b5-1c4d7eeaf912	ONT_GM12878_R2	hg38_SIRV	chr6	170553277	170535123	-	6	858	20659	72674	ENSG00000008018.8	ENST00000262193.6	PSMB1	PSMB1-201	Known	Known	None	0.25	None	None	None	None
m54284U_191111_172039/152045152/ccs	PB_GM12878_R2	hg38_SIRV	chr12	108562646	108569341	+	5	906	36073	126471	ENSG00000136003.15	ENST00000311893.13	ISCU	ISCU-201	Known	Known	None	0.699999988079071	None	None	None	None
f9172cdb-dc9f-4bc3-9c25-385b4d0e5551	ONT_GM12878_R2	hg38_SIRV	chr6	170549097	170535123	-	5	689	20659	670325	ENSG00000008018.8	ENCODEHT000670325	PSMB1	ENCODEHT000670325	Known	ISM	Suffix	0.25	None	None	None	None
5a9a507e-fbe2-438b-9037-fc8c013099df	ONT_GM12878_R1	hg38_SIRV	chr12	108562646	108569366	+	5	919	36073	126471	ENSG00000136003.15	ENST00000311893.13	ISCU	ISCU-201	Known	Known	None	0.20000000298023224	None	None	None	None
1ae22bc8-ba87-4d47-928f-7574956d1a65	ONT_GM12878_R2	hg38_SIRV	chr6	170553215	170535123	-	6	796	20659	72674	ENSG00000008018.8	ENST00000262193.6	PSMB1	PSMB1-201	Known	Known	None	0.25	None	None	None	None
065bfaf3-1e53-48f8-b727-b89118a066ef	ONT_GM12878_R2	hg38_SIRV	chr12	108562646	108569094	+	6	735	36073	126473	ENSG00000136003.15	ENST00000392807.8	ISCU	ISCU-202	Known	Known	None	0.05000000074505806	None	None	None	None
1c3525ff-5a6a-44b0-ab01-9e4333154c70	ONT_GM12878_R2	hg38_SIRV	chr6	170553279	170535123	-	6	860	20659	72674	ENSG00000008018.8	ENST00000262193.6	PSMB1	PSMB1-201	Known	Known	None	0.25	None	None	None	None
m54284U_191110_105540/80480313/ccs	PB_GM12878_R1	hg38_SIRV	chr12	108562647	108569330	+	5	894	36073	126471	ENSG00000136003.15	ENST00000311893.13	ISCU	ISCU-201	Known	Known	None	0.6000000238418579	None	None	None	None
424a27db-93d8-4fea-9f26-280810e90d35	ONT_GM12878_R2	hg38_SIRV	chr6	170553257	170535123	-	6	838	20659	72674	ENSG00000008018.8	ENST00000262193.6	PSMB1	PSMB1-201	Known	Known	None	0.25	None	None	None	None
m54284U_191111_172039/141626054/ccs	PB_GM12878_R2	hg38_SIRV	chr12	108562647	108569341	+	5	905	36073	126471	ENSG00000136003.15	ENST00000311893.13	ISCU	ISCU-201	Known	Known	None	0.699999988079071	None	None	None	None
23228372-11fb-40df-8c03-0755264d12ec	ONT_GM12878_R2	hg38_SIRV	chr6	170544501	170535123	-	3	1301	20659	669642	ENSG00000008018.8	ENCODEHT000669642	PSMB1	ENCODEHT000669642	Known	ISM	Suffix	0.25	None	None	None	None
dd082fa9-d7f9-4b89-9acd-457d843cf9ea	ONT_GM12878_R2	hg38_SIRV	chr12	108562647	108569371	+	5	936	36073	126471	ENSG00000136003.15	ENST00000311893.13	ISCU	ISCU-201	Known	Known	None	0.15000000596046448	None	None	None	None
24249c4e-ffbb-4a67-93b0-a5639c35520a	ONT_GM12878_R1	hg38_SIRV	chr12	108562648	108569306	+	5	869	36073	126471	ENSG00000136003.15	ENST00000311893.13	ISCU	ISCU-201	Known	Known	None	0.44999998807907104	None	None	None	None
547bed3c-e8ba-49ef-b2ee-798a7f20b7de	ONT_GM12878_R2	hg38_SIRV	chr6	170553268	170535123	-	6	849	20659	72674	ENSG00000008018.8	ENST00000262193.6	PSMB1	PSMB1-201	Known	Known	None	0.25	None	None	None	None
ebff6ff3-fa32-43cd-95e5-2f5ed84210e2	ONT_GM12878_R2	hg38_SIRV	chr12	108562648	108569093	+	6	752	36073	126473	ENSG00000136003.15	ENST00000392807.8	ISCU	ISCU-202	Known	Known	None	0.10000000149011612	None	None	None	None
1009cf48-618d-46cd-bea8-da604781c840	ONT_GM12878_R2	hg38_SIRV	chr6	170553281	170535123	-	6	862	20659	72674	ENSG00000008018.8	ENST00000262193.6	PSMB1	PSMB1-201	Known	Known	None	0.25	None	None	None	None
m54284U_191110_105540/18612352/ccs	PB_GM12878_R1	hg38_SIRV	chr12	108562649	108569341	+	5	903	36073	126471	ENSG00000136003.15	ENST00000311893.13	ISCU	ISCU-201	Known	Known	None	0.699999988079071	None	None	None	None
4a6a6d9a-2237-4c53-9f30-b7279eb2bea2	ONT_GM12878_R2	hg38_SIRV	chr6	170553281	170535123	-	6	862	20659	72674	ENSG00000008018.8	ENST00000262193.6	PSMB1	PSMB1-201	Known	Known	None	0.25	None	None	None	None
m54284U_191110_105540/121571680/ccs	PB_GM12878_R1	hg38_SIRV	chr12	108562649	108569335	+	5	897	36073	126471	ENSG00000136003.15	ENST00000311893.13	ISCU	ISCU-201	Known	Known	None	0.699999988079071	None	None	None	None
58a836de-3850-44b9-8d12-c86e8c480d74	ONT_GM12878_R2	hg38_SIRV	chr6	170553268	170535123	-	6	849	20659	72674	ENSG00000008018.8	ENST00000262193.6	PSMB1	PSMB1-201	Known	Known	None	0.25	None	None	None	None
m54284U_191111_172039/1900800/ccs	PB_GM12878_R2	hg38_SIRV	chr12	108562649	108569365	+	5	928	36073	126471	ENSG00000136003.15	ENST00000311893.13	ISCU	ISCU-201	Known	Known	None	0.20000000298023224	None	None	None	None
95841089-d77c-404d-a4dc-d0e2076102c3	ONT_GM12878_R2	hg38_SIRV	chr6	170543782	170535123	-	3	499	20659	669642	ENSG00000008018.8	ENCODEHT000669642	PSMB1	ENCODEHT000669642	Known	ISM	Suffix	0.25	None	None	None	None
m54284U_191111_172039/1901955/ccs	PB_GM12878_R2	hg38_SIRV	chr12	108562649	108569339	+	5	901	36073	126471	ENSG00000136003.15	ENST00000311893.13	ISCU	ISCU-201	Known	Known	None	0.75	None	None	None	None
m54284U_191110_105540/55050880/ccs	PB_GM12878_R1	hg38_SIRV	chr6	170553297	170535124	-	6	877	20659	72674	ENSG00000008018.8	ENST00000262193.6	PSMB1	PSMB1-201	Known	Known	None	0.30000001192092896	None	None	None	None
m54284U_191111_172039/13043313/ccs	PB_GM12878_R2	hg38_SIRV	chr12	108562649	108569365	+	5	928	36073	126471	ENSG00000136003.15	ENST00000311893.13	ISCU	ISCU-201	Known	Known	None	0.20000000298023224	None	None	None	None
m54284U_191110_105540/61999917/ccs	PB_GM12878_R1	hg38_SIRV	chr6	170553280	170535124	-	6	860	20659	72674	ENSG00000008018.8	ENST00000262193.6	PSMB1	PSMB1-201	Known	Known	None	0.30000001192092896	None	None	None	None
m54284U_191111_172039/34538842/ccs	PB_GM12878_R2	hg38_SIRV	chr12	108562649	108569341	+	6	999	36073	126473	ENSG00000136003.15	ENST00000392807.8	ISCU	ISCU-202	Known	Known	None	0.699999988079071	None	None	None	None
m54284U_191110_105540/84216250/ccs	PB_GM12878_R1	hg38_SIRV	chr6	170553279	170535124	-	6	859	20659	72674	ENSG00000008018.8	ENST00000262193.6	PSMB1	PSMB1-201	Known	Known	None	0.30000001192092896	None	None	None	None
m54284U_191111_172039/37945714/ccs	PB_GM12878_R2	hg38_SIRV	chr12	108562649	108569341	+	5	903	36073	126471	ENSG00000136003.15	ENST00000311893.13	ISCU	ISCU-201	Known	Known	None	0.699999988079071	None	None	None	None
m54284U_191110_105540/126814710/ccs	PB_GM12878_R1	hg38_SIRV	chr6	170553301	170535124	-	6	881	20659	72674	ENSG00000008018.8	ENST00000262193.6	PSMB1	PSMB1-201	Known	Known	None	0.30000001192092896	None	None	None	None
m54284U_191111_172039/82837673/ccs	PB_GM12878_R2	hg38_SIRV	chr12	108562649	108569341	+	5	903	36073	126471	ENSG00000136003.15	ENST00000311893.13	ISCU	ISCU-201	Known	Known	None	0.699999988079071	None	None	None	None
m54284U_191110_105540/145884316/ccs	PB_GM12878_R1	hg38_SIRV	chr6	170553301	170535124	-	6	881	20659	72674	ENSG00000008018.8	ENST00000262193.6	PSMB1	PSMB1-201	Known	Known	None	0.30000001192092896	None	None	None	None
m54284U_191111_172039/100533439/ccs	PB_GM12878_R2	hg38_SIRV	chr12	108562649	108569367	+	5	929	36073	126471	ENSG00000136003.15	ENST00000311893.13	ISCU	ISCU-201	Known	Known	None	0.20000000298023224	None	None	None	None
m54284U_191110_105540/158534404/ccs	PB_GM12878_R1	hg38_SIRV	chr6	170553290	170535124	-	6	870	20659	72674	ENSG00000008018.8	ENST00000262193.6	PSMB1	PSMB1-201	Known	Known	None	0.30000001192092896	None	None	None	None
m54284U_191111_172039/132712487/ccs	PB_GM12878_R2	hg38_SIRV	chr12	108562649	108569367	+	6	1025	36073	126473	ENSG00000136003.15	ENST00000392807.8	ISCU	ISCU-202	Known	Known	None	0.20000000298023224	None	None	None	None
m54284U_191111_172039/5900128/ccs	PB_GM12878_R2	hg38_SIRV	chr6	170553279	170535124	-	6	859	20659	72674	ENSG00000008018.8	ENST00000262193.6	PSMB1	PSMB1-201	Known	Known	None	0.30000001192092896	None	None	None	None
98137006-05b9-4cd4-a967-1bd0d16777e0	ONT_GM12878_R2	hg38_SIRV	chr12	108562649	108569368	+	5	916	36073	126471	ENSG00000136003.15	ENST00000311893.13	ISCU	ISCU-201	Known	Known	None	0.15000000596046448	None	None	None	None
m54284U_191111_172039/16254416/ccs	PB_GM12878_R2	hg38_SIRV	chr6	170553280	170535124	-	6	860	20659	72674	ENSG00000008018.8	ENST00000262193.6	PSMB1	PSMB1-201	Known	Known	None	0.30000001192092896	None	None	None	None
704f7026-f1fe-40cb-beaf-7c5e2ebe6b5e	ONT_GM12878_R2	hg38_SIRV	chr12	108562649	108569367	+	5	910	36073	126471	ENSG00000136003.15	ENST00000311893.13	ISCU	ISCU-201	Known	Known	None	0.20000000298023224	None	None	None	None
m54284U_191111_172039/31066060/ccs	PB_GM12878_R2	hg38_SIRV	chr6	170553285	170535124	-	6	865	20659	72674	ENSG00000008018.8	ENST00000262193.6	PSMB1	PSMB1-201	Known	Known	None	0.30000001192092896	None	None	None	None
m54284U_191110_105540/22807878/ccs	PB_GM12878_R1	hg38_SIRV	chr12	108562650	108569340	+	5	902	36073	126471	ENSG00000136003.15	ENST00000311893.13	ISCU	ISCU-201	Known	Known	None	0.699999988079071	None	None	None	None
m54284U_191111_172039/31261315/ccs	PB_GM12878_R2	hg38_SIRV	chr6	170553299	170535124	-	6	879	20659	72674	ENSG00000008018.8	ENST00000262193.6	PSMB1	PSMB1-201	Known	Known	None	0.30000001192092896	None	None	None	None
m54284U_191110_105540/46991749/ccs	PB_GM12878_R1	hg38_SIRV	chr12	108562650	108569341	+	5	902	36073	126471	ENSG00000136003.15	ENST00000311893.13	ISCU	ISCU-201	Known	Known	None	0.699999988079071	None	None	None	None
m54284U_191111_172039/84674196/ccs	PB_GM12878_R2	hg38_SIRV	chr6	170553307	170535124	-	6	887	20659	72674	ENSG00000008018.8	ENST00000262193.6	PSMB1	PSMB1-201	Known	Known	None	0.30000001192092896	None	None	None	None
m54284U_191110_105540/52300246/ccs	PB_GM12878_R1	hg38_SIRV	chr12	108562650	108569364	+	5	925	36073	126471	ENSG00000136003.15	ENST00000311893.13	ISCU	ISCU-201	Known	Known	None	0.25	None	None	None	None
m54284U_191110_105540/87359769/ccs	PB_GM12878_R1	hg38_SIRV	chr12	108562650	108569341	+	5	902	36073	126471	ENSG00000136003.15	ENST00000311893.13	ISCU	ISCU-201	Known	Known	None	0.699999988079071	None	None	None	None
m54284U_191111_172039/86116217/ccs	PB_GM12878_R2	hg38_SIRV	chr6	170553300	170535124	-	6	880	20659	72674	ENSG00000008018.8	ENST00000262193.6	PSMB1	PSMB1-201	Known	Known	None	0.30000001192092896	None	None	None	None
m54284U_191110_105540/99682801/ccs	PB_GM12878_R1	hg38_SIRV	chr12	108562650	108569338	+	5	899	36073	126471	ENSG00000136003.15	ENST00000311893.13	ISCU	ISCU-201	Known	Known	None	0.75	None	None	None	None
m54284U_191111_172039/100402771/ccs	PB_GM12878_R2	hg38_SIRV	chr6	170553290	170535124	-	6	870	20659	72674	ENSG00000008018.8	ENST00000262193.6	PSMB1	PSMB1-201	Known	Known	None	0.30000001192092896	None	None	None	None
m54284U_191110_105540/112067065/ccs	PB_GM12878_R1	hg38_SIRV	chr12	108562650	108569341	+	5	902	36073	126471	ENSG00000136003.15	ENST00000311893.13	ISCU	ISCU-201	Known	Known	None	0.699999988079071	None	None	None	None
m54284U_191111_172039/111019101/ccs	PB_GM12878_R2	hg38_SIRV	chr6	170553294	170535124	-	6	874	20659	72674	ENSG00000008018.8	ENST00000262193.6	PSMB1	PSMB1-201	Known	Known	None	0.30000001192092896	None	None	None	None
m54284U_191110_105540/126223283/ccs	PB_GM12878_R1	hg38_SIRV	chr12	108562650	108569333	+	5	895	36073	126471	ENSG00000136003.15	ENST00000311893.13	ISCU	ISCU-201	Known	Known	None	0.6499999761581421	None	None	None	None
m54284U_191111_172039/113509192/ccs	PB_GM12878_R2	hg38_SIRV	chr6	170553273	170535124	-	6	853	20659	72674	ENSG00000008018.8	ENST00000262193.6	PSMB1	PSMB1-201	Known	Known	None	0.30000001192092896	None	None	None	None
m54284U_191110_105540/180028680/ccs	PB_GM12878_R1	hg38_SIRV	chr12	108562650	108569341	+	5	902	36073	126471	ENSG00000136003.15	ENST00000311893.13	ISCU	ISCU-201	Known	Known	None	0.699999988079071	None	None	None	None
m54284U_191111_172039/115540965/ccs	PB_GM12878_R2	hg38_SIRV	chr6	170553301	170535124	-	6	881	20659	72674	ENSG00000008018.8	ENST00000262193.6	PSMB1	PSMB1-201	Known	Known	None	0.30000001192092896	None	None	None	None
m54284U_191111_172039/9503787/ccs	PB_GM12878_R2	hg38_SIRV	chr12	108562650	108569338	+	6	996	36073	126469	ENSG00000136003.15	ENST00000431221.6	ISCU	ISCU-203	Known	Known	None	0.75	None	None	None	None
m54284U_191111_172039/168167943/ccs	PB_GM12878_R2	hg38_SIRV	chr6	170553284	170535124	-	6	864	20659	72674	ENSG00000008018.8	ENST00000262193.6	PSMB1	PSMB1-201	Known	Known	None	0.30000001192092896	None	None	None	None
m54284U_191111_172039/11208525/ccs	PB_GM12878_R2	hg38_SIRV	chr12	108562650	108569341	+	5	903	36073	126471	ENSG00000136003.15	ENST00000311893.13	ISCU	ISCU-201	Known	Known	None	0.699999988079071	None	None	None	None
d9cb0da3-7c09-4d47-9564-327ba449fb6b	ONT_GM12878_R1	hg38_SIRV	chr6	170553332	170535125	-	6	862	20659	669674	ENSG00000008018.8	ENCODEHT000669674	PSMB1	ENCODEHT000669674	Known	NNC	None	0.30000001192092896	None	None	None	None
m54284U_191111_172039/50595933/ccs	PB_GM12878_R2	hg38_SIRV	chr12	108562650	108569341	+	5	902	36073	126471	ENSG00000136003.15	ENST00000311893.13	ISCU	ISCU-201	Known	Known	None	0.699999988079071	None	None	None	None
dceb7155-cd78-4ad7-8289-3227a823cea4	ONT_GM12878_R1	hg38_SIRV	chr6	170553245	170535124	-	6	832	20659	72674	ENSG00000008018.8	ENST00000262193.6	PSMB1	PSMB1-201	Known	Known	None	0.30000001192092896	None	None	None	None
m54284U_191111_172039/71238849/ccs	PB_GM12878_R2	hg38_SIRV	chr12	108562650	108569341	+	5	902	36073	126471	ENSG00000136003.15	ENST00000311893.13	ISCU	ISCU-201	Known	Known	None	0.699999988079071	None	None	None	None
62e2474c-16fe-4cbb-96fb-45dc14b3b3d2	ONT_GM12878_R1	hg38_SIRV	chr6	170553281	170535124	-	6	845	20659	72674	ENSG00000008018.8	ENST00000262193.6	PSMB1	PSMB1-201	Known	Known	None	0.30000001192092896	None	None	None	None
m54284U_191111_172039/108790711/ccs	PB_GM12878_R2	hg38_SIRV	chr12	108562650	108569336	+	5	897	36073	126471	ENSG00000136003.15	ENST00000311893.13	ISCU	ISCU-201	Known	Known	None	0.6499999761581421	None	None	None	None
c00bb115-b6b4-4779-991f-3bf0da128408	ONT_GM12878_R1	hg38_SIRV	chr6	170546147	170535126	-	4	552	20659	669655	ENSG00000008018.8	ENCODEHT000669655	PSMB1	ENCODEHT000669655	Known	ISM	Suffix	0.30000001192092896	None	None	None	None
m54284U_191111_172039/115017917/ccs	PB_GM12878_R2	hg38_SIRV	chr12	108562650	108569365	+	5	926	36073	126471	ENSG00000136003.15	ENST00000311893.13	ISCU	ISCU-201	Known	Known	None	0.20000000298023224	None	None	None	None
76140cea-121d-4a84-98a7-ca1cb28bd038	ONT_GM12878_R1	hg38_SIRV	chr6	170553268	170535124	-	6	848	20659	72674	ENSG00000008018.8	ENST00000262193.6	PSMB1	PSMB1-201	Known	Known	None	0.30000001192092896	None	None	None	None
m54284U_191111_172039/117704768/ccs	PB_GM12878_R2	hg38_SIRV	chr12	108562650	108569341	+	5	902	36073	126471	ENSG00000136003.15	ENST00000311893.13	ISCU	ISCU-201	Known	Known	None	0.699999988079071	None	None	None	None
e438716d-359c-4db2-9020-59476a749259	ONT_GM12878_R1	hg38_SIRV	chr6	170553274	170535124	-	6	860	20659	72674	ENSG00000008018.8	ENST00000262193.6	PSMB1	PSMB1-201	Known	Known	None	0.30000001192092896	None	None	None	None
m54284U_191111_172039/122751227/ccs	PB_GM12878_R2	hg38_SIRV	chr12	108562650	108569365	+	5	926	36073	126471	ENSG00000136003.15	ENST00000311893.13	ISCU	ISCU-201	Known	Known	None	0.20000000298023224	None	None	None	None
5449cdd0-f5f2-4265-96ec-8b3e17c82c86	ONT_GM12878_R1	hg38_SIRV	chr6	170553268	170535124	-	6	848	20659	72674	ENSG00000008018.8	ENST00000262193.6	PSMB1	PSMB1-201	Known	Known	None	0.30000001192092896	None	None	None	None
m54284U_191111_172039/127010563/ccs	PB_GM12878_R2	hg38_SIRV	chr12	108562650	108569365	+	5	926	36073	126471	ENSG00000136003.15	ENST00000311893.13	ISCU	ISCU-201	Known	Known	None	0.20000000298023224	None	None	None	None
bdd1f91e-78ec-499b-97a4-f51e69111b0f	ONT_GM12878_R1	hg38_SIRV	chr6	170553277	170535124	-	6	857	20659	72674	ENSG00000008018.8	ENST00000262193.6	PSMB1	PSMB1-201	Known	Known	None	0.30000001192092896	None	None	None	None
m54284U_191111_172039/133890378/ccs	PB_GM12878_R2	hg38_SIRV	chr12	108562650	108569341	+	5	902	36073	126471	ENSG00000136003.15	ENST00000311893.13	ISCU	ISCU-201	Known	Known	None	0.699999988079071	None	None	None	None
04309730-d150-490e-b316-fb4e3b652e31	ONT_GM12878_R1	hg38_SIRV	chr6	170553281	170535124	-	6	870	20659	72674	ENSG00000008018.8	ENST00000262193.6	PSMB1	PSMB1-201	Known	Known	None	0.30000001192092896	None	None	None	None
m54284U_191111_172039/151453809/ccs	PB_GM12878_R2	hg38_SIRV	chr12	108562650	108569335	+	5	896	36073	126471	ENSG00000136003.15	ENST00000311893.13	ISCU	ISCU-201	Known	Known	None	0.699999988079071	None	None	None	None
47411d6e-a6eb-47d2-a021-ea5ac22e2356	ONT_GM12878_R1	hg38_SIRV	chr6	170553292	170535124	-	6	862	20659	670326	ENSG00000008018.8	ENCODEHT000670326	PSMB1	ENCODEHT000670326	Known	NNC	None	0.30000001192092896	None	None	None	None
6ca4cbdb-cdfb-458e-8a3a-6a71bec37a48	ONT_GM12878_R1	hg38_SIRV	chr12	108562650	108569367	+	6	1025	36073	126469	ENSG00000136003.15	ENST00000431221.6	ISCU	ISCU-203	Known	Known	None	0.20000000298023224	None	None	None	None
083c4a05-98ab-43dc-8cd6-b4843c21eb63	ONT_GM12878_R1	hg38_SIRV	chr6	170553229	170535124	-	6	809	20659	72674	ENSG00000008018.8	ENST00000262193.6	PSMB1	PSMB1-201	Known	Known	None	0.30000001192092896	None	None	None	None
cc511415-ca64-47cc-aed5-f939b7336cab	ONT_GM12878_R1	hg38_SIRV	chr12	108562650	108569367	+	5	928	36073	126471	ENSG00000136003.15	ENST00000311893.13	ISCU	ISCU-201	Known	Known	None	0.20000000298023224	None	None	None	None
6a96f2bb-0641-4868-96a0-06bc64f24fdc	ONT_GM12878_R2	hg38_SIRV	chr6	170553265	170535124	-	6	839	20659	72674	ENSG00000008018.8	ENST00000262193.6	PSMB1	PSMB1-201	Known	Known	None	0.30000001192092896	None	None	None	None
c62bb48e-a70c-4f8a-a49b-0a5511307b2a	ONT_GM12878_R1	hg38_SIRV	chr12	108562650	108569306	+	5	867	36073	126471	ENSG00000136003.15	ENST00000311893.13	ISCU	ISCU-201	Known	Known	None	0.44999998807907104	None	None	None	None
35df9fd8-1060-4485-99ec-01c966a5741e	ONT_GM12878_R2	hg38_SIRV	chr6	170553230	170535124	-	6	810	20659	72674	ENSG00000008018.8	ENST00000262193.6	PSMB1	PSMB1-201	Known	Known	None	0.30000001192092896	None	None	None	None
d049002d-b484-4ec8-94b6-c3302cc6c096	ONT_GM12878_R2	hg38_SIRV	chr12	108562650	108569305	+	5	858	36073	126471	ENSG00000136003.15	ENST00000311893.13	ISCU	ISCU-201	Known	Known	None	0.4000000059604645	None	None	None	None
96578193-d7dc-40bc-9c7e-a05d87d3eaf2	ONT_GM12878_R2	hg38_SIRV	chr6	170549022	170535124	-	5	618	20659	72675	ENSG00000008018.8	ENST00000462957.1	PSMB1	PSMB1-202	Known	Known	None	0.30000001192092896	None	None	None	None
2ae67962-b5dc-4225-9e68-50ed6a730ffc	ONT_GM12878_R2	hg38_SIRV	chr12	108562650	108569364	+	5	935	36073	126471	ENSG00000136003.15	ENST00000311893.13	ISCU	ISCU-201	Known	Known	None	0.25	None	None	None	None
082f2d5d-6aa7-4f7c-ad44-adb49088fd9e	ONT_GM12878_R2	hg38_SIRV	chr6	170553295	170535124	-	6	875	20659	72674	ENSG00000008018.8	ENST00000262193.6	PSMB1	PSMB1-201	Known	Known	None	0.30000001192092896	None	None	None	None
af4c9825-8c3f-4318-9945-77e9afba11a1	ONT_GM12878_R2	hg38_SIRV	chr12	108562650	108569348	+	5	909	36073	126471	ENSG00000136003.15	ENST00000311893.13	ISCU	ISCU-201	Known	Known	None	0.6000000238418579	None	None	None	None
e5555c51-fe8a-4738-b589-76d9295c6c2a	ONT_GM12878_R2	hg38_SIRV	chr6	170553279	170535124	-	6	859	20659	72674	ENSG00000008018.8	ENST00000262193.6	PSMB1	PSMB1-201	Known	Known	None	0.30000001192092896	None	None	None	None
m54284U_191110_105540/67962465/ccs	PB_GM12878_R1	hg38_SIRV	chr12	108562714	108569341	+	4	2444	36073	670310	ENSG00000136003.15	ENCODEHT000670310	ISCU	ENCODEHT000670310	Known	ISM	Suffix	0.699999988079071	None	None	None	None
50f7f1b8-f60e-4d44-9f26-6e878d86605a	ONT_GM12878_R2	hg38_SIRV	chr6	170553338	170535125	-	6	868	20659	669674	ENSG00000008018.8	ENCODEHT000669674	PSMB1	ENCODEHT000669674	Known	NNC	None	0.30000001192092896	None	None	None	None
m54284U_191110_105540/129829074/ccs	PB_GM12878_R1	hg38_SIRV	chr12	108562651	108569204	+	6	860	36073	126473	ENSG00000136003.15	ENST00000392807.8	ISCU	ISCU-202	Known	Known	None	0.30000001192092896	None	None	None	None
a3bd3e1f-cc28-41f1-87ad-2f9e4205264b	ONT_GM12878_R2	hg38_SIRV	chr6	170553287	170535124	-	6	861	20659	72674	ENSG00000008018.8	ENST00000262193.6	PSMB1	PSMB1-201	Known	Known	None	0.30000001192092896	None	None	None	None
m54284U_191110_105540/125568212/ccs	PB_GM12878_R1	hg38_SIRV	chr12	108562652	108569367	+	5	927	36073	126471	ENSG00000136003.15	ENST00000311893.13	ISCU	ISCU-201	Known	Known	None	0.20000000298023224	None	None	None	None
0629b444-1308-4cde-a575-ee44f3bd551d	ONT_GM12878_R2	hg38_SIRV	chr6	170553238	170535124	-	6	812	20659	72674	ENSG00000008018.8	ENST00000262193.6	PSMB1	PSMB1-201	Known	Known	None	0.30000001192092896	None	None	None	None
m54284U_191110_105540/152174905/ccs	PB_GM12878_R1	hg38_SIRV	chr12	108562652	108569341	+	5	900	36073	126471	ENSG00000136003.15	ENST00000311893.13	ISCU	ISCU-201	Known	Known	None	0.699999988079071	None	None	None	None
89afd300-af31-4f74-99dd-8b5a9a9998e6	ONT_GM12878_R2	hg38_SIRV	chr6	170553231	170535124	-	6	811	20659	72674	ENSG00000008018.8	ENST00000262193.6	PSMB1	PSMB1-201	Known	Known	None	0.30000001192092896	None	None	None	None
m54284U_191111_172039/43648945/ccs	PB_GM12878_R2	hg38_SIRV	chr12	108562652	108569338	+	5	897	36073	126471	ENSG00000136003.15	ENST00000311893.13	ISCU	ISCU-201	Known	Known	None	0.75	None	None	None	None
m54284U_191111_172039/85395244/ccs	PB_GM12878_R2	hg38_SIRV	chr12	108562652	108569339	+	5	899	36073	126471	ENSG00000136003.15	ENST00000311893.13	ISCU	ISCU-201	Known	Known	None	0.75	None	None	None	None
m54284U_191110_105540/2032313/ccs	PB_GM12878_R1	hg38_SIRV	chr6	170553299	170535125	-	6	878	20659	72674	ENSG00000008018.8	ENST00000262193.6	PSMB1	PSMB1-201	Known	Known	None	0.3499999940395355	None	None	None	None
m54284U_191111_172039/103350569/ccs	PB_GM12878_R2	hg38_SIRV	chr12	108562715	108569341	+	4	2444	36073	670310	ENSG00000136003.15	ENCODEHT000670310	ISCU	ENCODEHT000670310	Known	ISM	Suffix	0.699999988079071	None	None	None	None
m54284U_191110_105540/3606939/ccs	PB_GM12878_R1	hg38_SIRV	chr6	170553275	170535125	-	6	854	20659	72674	ENSG00000008018.8	ENST00000262193.6	PSMB1	PSMB1-201	Known	Known	None	0.3499999940395355	None	None	None	None
m54284U_191111_172039/120915642/ccs	PB_GM12878_R2	hg38_SIRV	chr12	108562652	108569312	+	6	970	36073	670317	ENSG00000136003.15	ENCODEHT000670317	ISCU	ENCODEHT000670317	Known	NIC	None	0.44999998807907104	None	None	None	None
m54284U_191110_105540/5180176/ccs	PB_GM12878_R1	hg38_SIRV	chr6	170553288	170535125	-	6	867	20659	72674	ENSG00000008018.8	ENST00000262193.6	PSMB1	PSMB1-201	Known	Known	None	0.3499999940395355	None	None	None	None
m54284U_191111_172039/156895950/ccs	PB_GM12878_R2	hg38_SIRV	chr12	108562652	108569340	+	6	995	36073	126473	ENSG00000136003.15	ENST00000392807.8	ISCU	ISCU-202	Known	Known	None	0.699999988079071	None	None	None	None
m54284U_191110_105540/5507441/ccs	PB_GM12878_R1	hg38_SIRV	chr6	170553280	170535125	-	6	859	20659	72674	ENSG00000008018.8	ENST00000262193.6	PSMB1	PSMB1-201	Known	Known	None	0.3499999940395355	None	None	None	None
m54284U_191110_105540/68945754/ccs	PB_GM12878_R1	hg38_SIRV	chr12	108562654	108569365	+	5	915	36073	126471	ENSG00000136003.15	ENST00000311893.13	ISCU	ISCU-201	Known	Known	None	0.20000000298023224	None	None	None	None
m54284U_191110_105540/6031169/ccs	PB_GM12878_R1	hg38_SIRV	chr6	170553273	170535125	-	6	852	20659	72674	ENSG00000008018.8	ENST00000262193.6	PSMB1	PSMB1-201	Known	Known	None	0.3499999940395355	None	None	None	None
m54284U_191110_105540/81658598/ccs	PB_GM12878_R1	hg38_SIRV	chr12	108562654	108569341	+	5	898	36073	126471	ENSG00000136003.15	ENST00000311893.13	ISCU	ISCU-201	Known	Known	None	0.699999988079071	None	None	None	None
m54284U_191110_105540/6423456/ccs	PB_GM12878_R1	hg38_SIRV	chr6	170553277	170535125	-	6	856	20659	72674	ENSG00000008018.8	ENST00000262193.6	PSMB1	PSMB1-201	Known	Known	None	0.3499999940395355	None	None	None	None
m54284U_191111_172039/40109175/ccs	PB_GM12878_R2	hg38_SIRV	chr12	108562654	108569364	+	5	921	36073	126471	ENSG00000136003.15	ENST00000311893.13	ISCU	ISCU-201	Known	Known	None	0.25	None	None	None	None
m54284U_191110_105540/6489261/ccs	PB_GM12878_R1	hg38_SIRV	chr6	170553292	170535125	-	6	871	20659	72674	ENSG00000008018.8	ENST00000262193.6	PSMB1	PSMB1-201	Known	Known	None	0.3499999940395355	None	None	None	None
m54284U_191110_105540/15532679/ccs	PB_GM12878_R1	hg38_SIRV	chr12	108562655	108569337	+	5	894	36073	126471	ENSG00000136003.15	ENST00000311893.13	ISCU	ISCU-201	Known	Known	None	0.699999988079071	None	None	None	None
m54284U_191110_105540/7930408/ccs	PB_GM12878_R1	hg38_SIRV	chr6	170553306	170535125	-	6	885	20659	72674	ENSG00000008018.8	ENST00000262193.6	PSMB1	PSMB1-201	Known	Known	None	0.3499999940395355	None	None	None	None
m54284U_191110_105540/37816033/ccs	PB_GM12878_R1	hg38_SIRV	chr12	108562655	108569340	+	5	896	36073	126471	ENSG00000136003.15	ENST00000311893.13	ISCU	ISCU-201	Known	Known	None	0.699999988079071	None	None	None	None
m54284U_191110_105540/9635817/ccs	PB_GM12878_R1	hg38_SIRV	chr6	170553314	170535125	-	6	893	20659	72674	ENSG00000008018.8	ENST00000262193.6	PSMB1	PSMB1-201	Known	Known	None	0.3499999940395355	None	None	None	None
m54284U_191110_105540/70845865/ccs	PB_GM12878_R1	hg38_SIRV	chr12	108562655	108569068	+	6	720	36073	126473	ENSG00000136003.15	ENST00000392807.8	ISCU	ISCU-202	Known	Known	None	0.4000000059604645	None	None	None	None
m54284U_191110_105540/10881419/ccs	PB_GM12878_R1	hg38_SIRV	chr6	170553290	170535125	-	6	869	20659	72674	ENSG00000008018.8	ENST00000262193.6	PSMB1	PSMB1-201	Known	Known	None	0.3499999940395355	None	None	None	None
a3796f94-3a3c-4c45-8a87-1fc8e81a39c9	ONT_GM12878_R1	hg38_SIRV	chr12	108562655	108569368	+	5	913	36073	126471	ENSG00000136003.15	ENST00000311893.13	ISCU	ISCU-201	Known	Known	None	0.15000000596046448	None	None	None	None
m54284U_191110_105540/12520169/ccs	PB_GM12878_R1	hg38_SIRV	chr6	170553290	170535125	-	6	869	20659	72674	ENSG00000008018.8	ENST00000262193.6	PSMB1	PSMB1-201	Known	Known	None	0.3499999940395355	None	None	None	None
5859ff37-eaaf-444d-88e2-a9502213d54e	ONT_GM12878_R2	hg38_SIRV	chr12	108562655	108569368	+	5	912	36073	126471	ENSG00000136003.15	ENST00000311893.13	ISCU	ISCU-201	Known	Known	None	0.15000000596046448	None	None	None	None
m54284U_191110_105540/12649966/ccs	PB_GM12878_R1	hg38_SIRV	chr6	170553290	170535125	-	6	869	20659	72674	ENSG00000008018.8	ENST00000262193.6	PSMB1	PSMB1-201	Known	Known	None	0.3499999940395355	None	None	None	None
fd815c52-b4d5-45d5-ab20-6f7d00a4d73e	ONT_GM12878_R1	hg38_SIRV	chr12	108562656	108569072	+	5	627	36073	126471	ENSG00000136003.15	ENST00000311893.13	ISCU	ISCU-201	Known	Known	None	0.20000000298023224	None	None	None	None
m54284U_191110_105540/15074358/ccs	PB_GM12878_R1	hg38_SIRV	chr6	170553287	170535125	-	6	866	20659	72674	ENSG00000008018.8	ENST00000262193.6	PSMB1	PSMB1-201	Known	Known	None	0.3499999940395355	None	None	None	None
c8f69999-7aeb-42bf-aef2-fdf2cf950cf4	ONT_GM12878_R1	hg38_SIRV	chr12	108562656	108569303	+	5	858	36073	126471	ENSG00000136003.15	ENST00000311893.13	ISCU	ISCU-201	Known	Known	None	0.4000000059604645	None	None	None	None
m54284U_191110_105540/15204916/ccs	PB_GM12878_R1	hg38_SIRV	chr6	170553290	170535125	-	6	869	20659	72674	ENSG00000008018.8	ENST00000262193.6	PSMB1	PSMB1-201	Known	Known	None	0.3499999940395355	None	None	None	None
m54284U_191110_105540/54068093/ccs	PB_GM12878_R1	hg38_SIRV	chr12	108562658	108569332	+	5	886	36073	126471	ENSG00000136003.15	ENST00000311893.13	ISCU	ISCU-201	Known	Known	None	0.6000000238418579	None	None	None	None
m54284U_191111_172039/1508233/ccs	PB_GM12878_R2	hg38_SIRV	chr12	108562658	108569363	+	6	1013	36073	126473	ENSG00000136003.15	ENST00000392807.8	ISCU	ISCU-202	Known	Known	None	0.20000000298023224	None	None	None	None
m54284U_191110_105540/15664305/ccs	PB_GM12878_R1	hg38_SIRV	chr6	170553299	170535125	-	6	878	20659	72674	ENSG00000008018.8	ENST00000262193.6	PSMB1	PSMB1-201	Known	Known	None	0.3499999940395355	None	None	None	None
m54284U_191111_172039/6817748/ccs	PB_GM12878_R2	hg38_SIRV	chr12	108562658	108569367	+	5	921	36073	126471	ENSG00000136003.15	ENST00000311893.13	ISCU	ISCU-201	Known	Known	None	0.20000000298023224	None	None	None	None
m54284U_191110_105540/16777763/ccs	PB_GM12878_R1	hg38_SIRV	chr6	170553292	170535125	-	6	871	20659	72674	ENSG00000008018.8	ENST00000262193.6	PSMB1	PSMB1-201	Known	Known	None	0.3499999940395355	None	None	None	None
m54284U_191111_172039/81461533/ccs	PB_GM12878_R2	hg38_SIRV	chr12	108562658	108569339	+	5	892	36073	126471	ENSG00000136003.15	ENST00000311893.13	ISCU	ISCU-201	Known	Known	None	0.75	None	None	None	None
m54284U_191110_105540/16842997/ccs	PB_GM12878_R1	hg38_SIRV	chr6	170553292	170535125	-	6	871	20659	72674	ENSG00000008018.8	ENST00000262193.6	PSMB1	PSMB1-201	Known	Known	None	0.3499999940395355	None	None	None	None
m54284U_191111_172039/94175930/ccs	PB_GM12878_R2	hg38_SIRV	chr12	108562658	108569341	+	6	991	36073	126473	ENSG00000136003.15	ENST00000392807.8	ISCU	ISCU-202	Known	Known	None	0.699999988079071	None	None	None	None
m54284U_191110_105540/17039651/ccs	PB_GM12878_R1	hg38_SIRV	chr6	170553292	170535125	-	6	871	20659	72674	ENSG00000008018.8	ENST00000262193.6	PSMB1	PSMB1-201	Known	Known	None	0.3499999940395355	None	None	None	None
m54284U_191111_172039/102695789/ccs	PB_GM12878_R2	hg38_SIRV	chr12	108562658	108569341	+	5	895	36073	126471	ENSG00000136003.15	ENST00000311893.13	ISCU	ISCU-201	Known	Known	None	0.699999988079071	None	None	None	None
m54284U_191110_105540/17368172/ccs	PB_GM12878_R1	hg38_SIRV	chr6	170553300	170535125	-	6	879	20659	72674	ENSG00000008018.8	ENST00000262193.6	PSMB1	PSMB1-201	Known	Known	None	0.3499999940395355	None	None	None	None
9daeee41-f390-4f79-920b-b38f770eebc4	ONT_GM12878_R1	hg38_SIRV	chr12	108562658	108569365	+	5	918	36073	126471	ENSG00000136003.15	ENST00000311893.13	ISCU	ISCU-201	Known	Known	None	0.20000000298023224	None	None	None	None
m54284U_191110_105540/18679205/ccs	PB_GM12878_R1	hg38_SIRV	chr6	170553279	170535125	-	6	858	20659	72674	ENSG00000008018.8	ENST00000262193.6	PSMB1	PSMB1-201	Known	Known	None	0.3499999940395355	None	None	None	None
f7c31f9f-e853-4338-b8bf-f949a4364e08	ONT_GM12878_R1	hg38_SIRV	chr12	108562658	108569361	+	5	898	36073	126471	ENSG00000136003.15	ENST00000311893.13	ISCU	ISCU-201	Known	Known	None	0.25	None	None	None	None
m54284U_191110_105540/24182892/ccs	PB_GM12878_R1	hg38_SIRV	chr6	170553306	170535125	-	6	885	20659	72674	ENSG00000008018.8	ENST00000262193.6	PSMB1	PSMB1-201	Known	Known	None	0.3499999940395355	None	None	None	None
a90f5dac-fee9-4f1a-a182-ef647fde96b5	ONT_GM12878_R1	hg38_SIRV	chr12	108562658	108569368	+	6	1017	36073	126473	ENSG00000136003.15	ENST00000392807.8	ISCU	ISCU-202	Known	Known	None	0.15000000596046448	None	None	None	None
m54284U_191110_105540/25232681/ccs	PB_GM12878_R1	hg38_SIRV	chr6	170553295	170535125	-	6	874	20659	72674	ENSG00000008018.8	ENST00000262193.6	PSMB1	PSMB1-201	Known	Known	None	0.3499999940395355	None	None	None	None
m54284U_191110_105540/44564619/ccs	PB_GM12878_R1	hg38_SIRV	chr12	108562659	108569335	+	5	887	36073	126471	ENSG00000136003.15	ENST00000311893.13	ISCU	ISCU-201	Known	Known	None	0.699999988079071	None	None	None	None
m54284U_191110_105540/26870780/ccs	PB_GM12878_R1	hg38_SIRV	chr6	170553306	170535125	-	6	885	20659	72674	ENSG00000008018.8	ENST00000262193.6	PSMB1	PSMB1-201	Known	Known	None	0.3499999940395355	None	None	None	None
m54284U_191111_172039/11994392/ccs	PB_GM12878_R2	hg38_SIRV	chr12	108562659	108569375	+	5	927	36073	126471	ENSG00000136003.15	ENST00000311893.13	ISCU	ISCU-201	Known	Known	None	0.15000000596046448	None	None	None	None
m54284U_191110_105540/28378653/ccs	PB_GM12878_R1	hg38_SIRV	chr6	170553294	170535125	-	6	873	20659	72674	ENSG00000008018.8	ENST00000262193.6	PSMB1	PSMB1-201	Known	Known	None	0.3499999940395355	None	None	None	None
f152075c-bcfa-41ab-84bf-bf7e6b4cf1cc	ONT_GM12878_R1	hg38_SIRV	chr12	108562659	108569335	+	5	887	36073	126471	ENSG00000136003.15	ENST00000311893.13	ISCU	ISCU-201	Known	Known	None	0.699999988079071	None	None	None	None
m54284U_191110_105540/31260765/ccs	PB_GM12878_R1	hg38_SIRV	chr6	170553284	170535125	-	6	863	20659	72674	ENSG00000008018.8	ENST00000262193.6	PSMB1	PSMB1-201	Known	Known	None	0.3499999940395355	None	None	None	None
c1ca86e9-d08e-440f-ba20-fa6483213e1b	ONT_GM12878_R1	hg38_SIRV	chr12	108562659	108569367	+	5	919	36073	126471	ENSG00000136003.15	ENST00000311893.13	ISCU	ISCU-201	Known	Known	None	0.20000000298023224	None	None	None	None
m54284U_191110_105540/33294058/ccs	PB_GM12878_R1	hg38_SIRV	chr6	170553296	170535125	-	6	875	20659	72674	ENSG00000008018.8	ENST00000262193.6	PSMB1	PSMB1-201	Known	Known	None	0.3499999940395355	None	None	None	None
af194a70-8e45-41ef-a5cf-b3dbc3272af4	ONT_GM12878_R2	hg38_SIRV	chr12	108562660	108569368	+	6	1015	36073	126473	ENSG00000136003.15	ENST00000392807.8	ISCU	ISCU-202	Known	Known	None	0.15000000596046448	None	None	None	None
m54284U_191110_105540/33425666/ccs	PB_GM12878_R1	hg38_SIRV	chr6	170553301	170535125	-	6	880	20659	72674	ENSG00000008018.8	ENST00000262193.6	PSMB1	PSMB1-201	Known	Known	None	0.3499999940395355	None	None	None	None
e0a6673c-d8b6-4b4c-bfda-7e13460bf95c	ONT_GM12878_R1	hg38_SIRV	chr12	108562663	108569332	+	6	976	36073	126473	ENSG00000136003.15	ENST00000392807.8	ISCU	ISCU-202	Known	Known	None	0.6000000238418579	None	None	None	None
m54284U_191110_105540/35129271/ccs	PB_GM12878_R1	hg38_SIRV	chr6	170553284	170535125	-	6	837	20659	72674	ENSG00000008018.8	ENST00000262193.6	PSMB1	PSMB1-201	Known	Known	None	0.3499999940395355	None	None	None	None
061e3869-e6b2-489b-939d-cee23cfae8bb	ONT_GM12878_R1	hg38_SIRV	chr12	108562663	108569367	+	5	915	36073	126471	ENSG00000136003.15	ENST00000311893.13	ISCU	ISCU-201	Known	Known	None	0.20000000298023224	None	None	None	None
m54284U_191110_105540/36111912/ccs	PB_GM12878_R1	hg38_SIRV	chr6	170553279	170535125	-	6	858	20659	72674	ENSG00000008018.8	ENST00000262193.6	PSMB1	PSMB1-201	Known	Known	None	0.3499999940395355	None	None	None	None
7f3a4233-ec07-42ee-9527-6c135f490298	ONT_GM12878_R2	hg38_SIRV	chr12	108562663	108569094	+	6	738	36073	126473	ENSG00000136003.15	ENST00000392807.8	ISCU	ISCU-202	Known	Known	None	0.05000000074505806	None	None	None	None
e3639855-a749-40f6-9dec-819081d45b94	ONT_GM12878_R2	hg38_SIRV	chr12	108562664	108569324	+	5	871	36073	126471	ENSG00000136003.15	ENST00000311893.13	ISCU	ISCU-201	Known	Known	None	0.5	None	None	None	None
m54284U_191110_105540/36374619/ccs	PB_GM12878_R1	hg38_SIRV	chr6	170553284	170535125	-	6	863	20659	72674	ENSG00000008018.8	ENST00000262193.6	PSMB1	PSMB1-201	Known	Known	None	0.3499999940395355	None	None	None	None
m54284U_191110_105540/13108726/ccs	PB_GM12878_R1	hg38_SIRV	chr12	108562665	108569092	+	6	734	36073	126473	ENSG00000136003.15	ENST00000392807.8	ISCU	ISCU-202	Known	Known	None	0.15000000596046448	None	None	None	None
m54284U_191110_105540/36899567/ccs	PB_GM12878_R1	hg38_SIRV	chr6	170553285	170535125	-	6	864	20659	72674	ENSG00000008018.8	ENST00000262193.6	PSMB1	PSMB1-201	Known	Known	None	0.3499999940395355	None	None	None	None
m54284U_191110_105540/94897660/ccs	PB_GM12878_R1	hg38_SIRV	chr12	108562665	108569333	+	5	879	36073	126471	ENSG00000136003.15	ENST00000311893.13	ISCU	ISCU-201	Known	Known	None	0.6499999761581421	None	None	None	None
m54284U_191110_105540/37423839/ccs	PB_GM12878_R1	hg38_SIRV	chr6	170553290	170535125	-	6	869	20659	72674	ENSG00000008018.8	ENST00000262193.6	PSMB1	PSMB1-201	Known	Known	None	0.3499999940395355	None	None	None	None
m54284U_191110_105540/97911120/ccs	PB_GM12878_R1	hg38_SIRV	chr12	108562729	108569341	+	4	2429	36073	670310	ENSG00000136003.15	ENCODEHT000670310	ISCU	ENCODEHT000670310	Known	ISM	Suffix	0.699999988079071	None	None	None	None
m54284U_191110_105540/37815089/ccs	PB_GM12878_R1	hg38_SIRV	chr6	170553306	170535125	-	6	885	20659	72674	ENSG00000008018.8	ENST00000262193.6	PSMB1	PSMB1-201	Known	Known	None	0.3499999940395355	None	None	None	None
m54284U_191111_172039/26610403/ccs	PB_GM12878_R2	hg38_SIRV	chr12	108562666	108569341	+	5	886	36073	126471	ENSG00000136003.15	ENST00000311893.13	ISCU	ISCU-201	Known	Known	None	0.699999988079071	None	None	None	None
m54284U_191110_105540/39453032/ccs	PB_GM12878_R1	hg38_SIRV	chr6	170553287	170535125	-	6	866	20659	72674	ENSG00000008018.8	ENST00000262193.6	PSMB1	PSMB1-201	Known	Known	None	0.3499999940395355	None	None	None	None
6368a635-7156-4aa2-8177-c0bfce442a3b	ONT_GM12878_R1	hg38_SIRV	chr12	108562666	108569296	+	5	841	36073	126471	ENSG00000136003.15	ENST00000311893.13	ISCU	ISCU-201	Known	Known	None	0.4000000059604645	None	None	None	None
m54284U_191110_105540/40240921/ccs	PB_GM12878_R1	hg38_SIRV	chr6	170553287	170535125	-	6	866	20659	72674	ENSG00000008018.8	ENST00000262193.6	PSMB1	PSMB1-201	Known	Known	None	0.3499999940395355	None	None	None	None
m54284U_191111_172039/30934284/ccs	PB_GM12878_R2	hg38_SIRV	chr12	108562709	108569341	+	4	804	36073	670311	ENSG00000136003.15	ENCODEHT000670311	ISCU	ENCODEHT000670311	Known	NIC	None	0.699999988079071	None	None	None	None
m54284U_191110_105540/41355552/ccs	PB_GM12878_R1	hg38_SIRV	chr6	170553295	170535125	-	6	874	20659	72674	ENSG00000008018.8	ENST00000262193.6	PSMB1	PSMB1-201	Known	Known	None	0.3499999940395355	None	None	None	None
907cb85a-9511-415e-81e2-7dfe2843bbdc	ONT_GM12878_R2	hg38_SIRV	chr12	108562668	108569367	+	5	910	36073	126471	ENSG00000136003.15	ENST00000311893.13	ISCU	ISCU-201	Known	Known	None	0.20000000298023224	None	None	None	None
m54284U_191110_105540/41813448/ccs	PB_GM12878_R1	hg38_SIRV	chr6	170553302	170535125	-	6	881	20659	72674	ENSG00000008018.8	ENST00000262193.6	PSMB1	PSMB1-201	Known	Known	None	0.3499999940395355	None	None	None	None
m54284U_191111_172039/108399257/ccs	PB_GM12878_R2	hg38_SIRV	chr12	108562670	108569335	+	5	876	36073	126471	ENSG00000136003.15	ENST00000311893.13	ISCU	ISCU-201	Known	Known	None	0.699999988079071	None	None	None	None
m54284U_191110_105540/43321789/ccs	PB_GM12878_R1	hg38_SIRV	chr6	170553291	170535125	-	6	870	20659	72674	ENSG00000008018.8	ENST00000262193.6	PSMB1	PSMB1-201	Known	Known	None	0.3499999940395355	None	None	None	None
75e63f43-7cfd-49ef-a1d1-e79e4d2f7106	ONT_GM12878_R1	hg38_SIRV	chr12	108562670	108569367	+	5	894	36073	126471	ENSG00000136003.15	ENST00000311893.13	ISCU	ISCU-201	Known	Known	None	0.20000000298023224	None	None	None	None
m54284U_191110_105540/43975999/ccs	PB_GM12878_R1	hg38_SIRV	chr6	170553301	170535125	-	6	880	20659	72674	ENSG00000008018.8	ENST00000262193.6	PSMB1	PSMB1-201	Known	Known	None	0.3499999940395355	None	None	None	None
m54284U_191110_105540/32047728/ccs	PB_GM12878_R1	hg38_SIRV	chr12	108562734	108569365	+	4	2448	36073	670310	ENSG00000136003.15	ENCODEHT000670310	ISCU	ENCODEHT000670310	Known	ISM	Suffix	0.20000000298023224	None	None	None	None
m54284U_191110_105540/44238376/ccs	PB_GM12878_R1	hg38_SIRV	chr6	170553265	170535125	-	6	844	20659	72674	ENSG00000008018.8	ENST00000262193.6	PSMB1	PSMB1-201	Known	Known	None	0.3499999940395355	None	None	None	None
m54284U_191110_105540/126813933/ccs	PB_GM12878_R1	hg38_SIRV	chr12	108562671	108569365	+	5	905	36073	126471	ENSG00000136003.15	ENST00000311893.13	ISCU	ISCU-201	Known	Known	None	0.20000000298023224	None	None	None	None
m54284U_191110_105540/44828736/ccs	PB_GM12878_R1	hg38_SIRV	chr6	170553302	170535125	-	6	881	20659	72674	ENSG00000008018.8	ENST00000262193.6	PSMB1	PSMB1-201	Known	Known	None	0.3499999940395355	None	None	None	None
m54284U_191111_172039/117967659/ccs	PB_GM12878_R2	hg38_SIRV	chr12	108562673	108569341	+	5	879	36073	126471	ENSG00000136003.15	ENST00000311893.13	ISCU	ISCU-201	Known	Known	None	0.699999988079071	None	None	None	None
m54284U_191110_105540/44958409/ccs	PB_GM12878_R1	hg38_SIRV	chr6	170553300	170535125	-	6	879	20659	72674	ENSG00000008018.8	ENST00000262193.6	PSMB1	PSMB1-201	Known	Known	None	0.3499999940395355	None	None	None	None
889ff305-6cc2-43de-99cd-e1ca4c9840f2	ONT_GM12878_R2	hg38_SIRV	chr12	108562673	108569367	+	5	879	36073	126471	ENSG00000136003.15	ENST00000311893.13	ISCU	ISCU-201	Known	Known	None	0.20000000298023224	None	None	None	None
m54284U_191110_105540/46073343/ccs	PB_GM12878_R1	hg38_SIRV	chr6	170553302	170535125	-	6	881	20659	72674	ENSG00000008018.8	ENST00000262193.6	PSMB1	PSMB1-201	Known	Known	None	0.3499999940395355	None	None	None	None
m54284U_191111_172039/57541108/ccs	PB_GM12878_R2	hg38_SIRV	chr12	108562674	108569336	+	5	873	36073	126471	ENSG00000136003.15	ENST00000311893.13	ISCU	ISCU-201	Known	Known	None	0.6499999761581421	None	None	None	None
m54284U_191110_105540/50266956/ccs	PB_GM12878_R1	hg38_SIRV	chr6	170553290	170535125	-	6	869	20659	72674	ENSG00000008018.8	ENST00000262193.6	PSMB1	PSMB1-201	Known	Known	None	0.3499999940395355	None	None	None	None
m54284U_191111_172039/116064917/ccs	PB_GM12878_R2	hg38_SIRV	chr12	108562674	108569335	+	5	872	36073	126471	ENSG00000136003.15	ENST00000311893.13	ISCU	ISCU-201	Known	Known	None	0.699999988079071	None	None	None	None
580cc9a8-359d-4653-938c-524bfc03c9ff	ONT_GM12878_R1	hg38_SIRV	chr12	108562675	108569090	+	5	626	36073	126471	ENSG00000136003.15	ENST00000311893.13	ISCU	ISCU-201	Known	Known	None	0.10000000149011612	None	None	None	None
m54284U_191110_105540/50595900/ccs	PB_GM12878_R1	hg38_SIRV	chr6	170553307	170535125	-	6	886	20659	72674	ENSG00000008018.8	ENST00000262193.6	PSMB1	PSMB1-201	Known	Known	None	0.3499999940395355	None	None	None	None
m54284U_191110_105540/176490617/ccs	PB_GM12878_R1	hg38_SIRV	chr12	108562683	108569341	+	6	965	36073	126473	ENSG00000136003.15	ENST00000392807.8	ISCU	ISCU-202	Known	Known	None	0.699999988079071	None	None	None	None
m54284U_191110_105540/51578006/ccs	PB_GM12878_R1	hg38_SIRV	chr6	170553306	170535125	-	6	885	20659	72674	ENSG00000008018.8	ENST00000262193.6	PSMB1	PSMB1-201	Known	Known	None	0.3499999940395355	None	None	None	None
d9f3be81-9cd1-434e-ad35-4c8059eed3f9	ONT_GM12878_R1	hg38_SIRV	chr12	108562686	108569314	+	5	831	36073	126471	ENSG00000136003.15	ENST00000311893.13	ISCU	ISCU-201	Known	Known	None	0.4000000059604645	None	None	None	None
m54284U_191110_105540/51906516/ccs	PB_GM12878_R1	hg38_SIRV	chr6	170553304	170535125	-	6	883	20659	72674	ENSG00000008018.8	ENST00000262193.6	PSMB1	PSMB1-201	Known	Known	None	0.3499999940395355	None	None	None	None
39e75c40-fedb-4c73-86e6-5a1becebd483	ONT_GM12878_R1	hg38_SIRV	chr12	108562688	108569367	+	5	891	36073	126471	ENSG00000136003.15	ENST00000311893.13	ISCU	ISCU-201	Known	Known	None	0.20000000298023224	None	None	None	None
m54284U_191110_105540/52495585/ccs	PB_GM12878_R1	hg38_SIRV	chr6	170553279	170535125	-	6	858	20659	72674	ENSG00000008018.8	ENST00000262193.6	PSMB1	PSMB1-201	Known	Known	None	0.3499999940395355	None	None	None	None
m54284U_191111_172039/82773835/ccs	PB_GM12878_R2	hg38_SIRV	chr12	108562689	108569341	+	5	863	36073	126471	ENSG00000136003.15	ENST00000311893.13	ISCU	ISCU-201	Known	Known	None	0.699999988079071	None	None	None	None
m54284U_191110_105540/53873408/ccs	PB_GM12878_R1	hg38_SIRV	chr6	170553282	170535125	-	6	861	20659	72674	ENSG00000008018.8	ENST00000262193.6	PSMB1	PSMB1-201	Known	Known	None	0.3499999940395355	None	None	None	None
m54284U_191111_172039/176816304/ccs	PB_GM12878_R2	hg38_SIRV	chr12	108562700	108569365	+	6	972	36073	126473	ENSG00000136003.15	ENST00000392807.8	ISCU	ISCU-202	Known	Known	None	0.20000000298023224	None	None	None	None
m54284U_191110_105540/55050847/ccs	PB_GM12878_R1	hg38_SIRV	chr6	170553254	170535125	-	6	833	20659	72674	ENSG00000008018.8	ENST00000262193.6	PSMB1	PSMB1-201	Known	Known	None	0.3499999940395355	None	None	None	None
m54284U_191110_105540/139528312/ccs	PB_GM12878_R1	hg38_SIRV	chr12	108563185	108569341	+	4	1910	36073	670310	ENSG00000136003.15	ENCODEHT000670310	ISCU	ENCODEHT000670310	Known	ISM	Suffix	0.699999988079071	None	None	None	None
m54284U_191110_105540/55051656/ccs	PB_GM12878_R1	hg38_SIRV	chr6	170553291	170535125	-	6	870	20659	72674	ENSG00000008018.8	ENST00000262193.6	PSMB1	PSMB1-201	Known	Known	None	0.3499999940395355	None	None	None	None
m54284U_191111_172039/136121023/ccs	PB_GM12878_R2	hg38_SIRV	chr12	108563635	108569341	+	4	1460	36073	670310	ENSG00000136003.15	ENCODEHT000670310	ISCU	ENCODEHT000670310	Known	ISM	Suffix	0.699999988079071	None	None	None	None
m54284U_191111_172039/148048615/ccs	PB_GM12878_R2	hg38_SIRV	chr12	108563719	108569368	+	6	991	36073	670327	ENSG00000136003.15	ENCODEHT000670327	ISCU	ENCODEHT000670327	Known	NNC	None	0.15000000596046448	None	None	None	None
m54284U_191110_105540/57673004/ccs	PB_GM12878_R1	hg38_SIRV	chr6	170553290	170535125	-	6	869	20659	72674	ENSG00000008018.8	ENST00000262193.6	PSMB1	PSMB1-201	Known	Known	None	0.3499999940395355	None	None	None	None
m54284U_191111_172039/52430680/ccs	PB_GM12878_R2	hg38_SIRV	chr12	108563723	108569341	+	6	961	36073	670327	ENSG00000136003.15	ENCODEHT000670327	ISCU	ENCODEHT000670327	Known	NNC	None	0.699999988079071	None	None	None	None
m54284U_191110_105540/58982925/ccs	PB_GM12878_R1	hg38_SIRV	chr6	170553282	170535125	-	6	861	20659	72674	ENSG00000008018.8	ENST00000262193.6	PSMB1	PSMB1-201	Known	Known	None	0.3499999940395355	None	None	None	None
m54284U_191110_105540/83560828/ccs	PB_GM12878_R1	hg38_SIRV	chr12	108563726	108569367	+	4	1394	36073	670310	ENSG00000136003.15	ENCODEHT000670310	ISCU	ENCODEHT000670310	Known	ISM	Suffix	0.20000000298023224	None	None	None	None
m54284U_191110_105540/60359546/ccs	PB_GM12878_R1	hg38_SIRV	chr6	170553280	170535125	-	6	859	20659	72674	ENSG00000008018.8	ENST00000262193.6	PSMB1	PSMB1-201	Known	Known	None	0.3499999940395355	None	None	None	None
m54284U_191111_172039/133695034/ccs	PB_GM12878_R2	hg38_SIRV	chr12	108563726	108569335	+	6	951	36073	670327	ENSG00000136003.15	ENCODEHT000670327	ISCU	ENCODEHT000670327	Known	NNC	None	0.699999988079071	None	None	None	None
m54284U_191111_172039/151585068/ccs	PB_GM12878_R2	hg38_SIRV	chr12	108563726	108569341	+	5	966	36073	670328	ENSG00000136003.15	ENCODEHT000670328	ISCU	ENCODEHT000670328	Known	NNC	None	0.699999988079071	None	None	None	None
m54284U_191110_105540/61278343/ccs	PB_GM12878_R1	hg38_SIRV	chr6	170553290	170535125	-	6	869	20659	72674	ENSG00000008018.8	ENST00000262193.6	PSMB1	PSMB1-201	Known	Known	None	0.3499999940395355	None	None	None	None
523ffd09-5a5b-4ecb-8bb0-18aee22c23b5	ONT_GM12878_R1	hg38_SIRV	chr12	108563728	108569367	+	6	981	36073	670327	ENSG00000136003.15	ENCODEHT000670327	ISCU	ENCODEHT000670327	Known	NNC	None	0.20000000298023224	None	None	None	None
m54284U_191110_105540/61671942/ccs	PB_GM12878_R1	hg38_SIRV	chr6	170553279	170535125	-	6	858	20659	72674	ENSG00000008018.8	ENST00000262193.6	PSMB1	PSMB1-201	Known	Known	None	0.3499999940395355	None	None	None	None
m54284U_191111_172039/52298432/ccs	PB_GM12878_R2	hg38_SIRV	chr12	108563729	108569332	+	6	946	36073	670327	ENSG00000136003.15	ENCODEHT000670327	ISCU	ENCODEHT000670327	Known	NNC	None	0.6000000238418579	None	None	None	None
m54284U_191110_105540/62327375/ccs	PB_GM12878_R1	hg38_SIRV	chr6	170553290	170535125	-	6	869	20659	72674	ENSG00000008018.8	ENST00000262193.6	PSMB1	PSMB1-201	Known	Known	None	0.3499999940395355	None	None	None	None
m54284U_191111_172039/16778774/ccs	PB_GM12878_R2	hg38_SIRV	chr12	108563730	108569341	+	6	954	36073	670327	ENSG00000136003.15	ENCODEHT000670327	ISCU	ENCODEHT000670327	Known	NNC	None	0.699999988079071	None	None	None	None
m54284U_191110_105540/63113796/ccs	PB_GM12878_R1	hg38_SIRV	chr6	170553272	170535125	-	6	851	20659	72674	ENSG00000008018.8	ENST00000262193.6	PSMB1	PSMB1-201	Known	Known	None	0.3499999940395355	None	None	None	None
m54284U_191111_172039/52429394/ccs	PB_GM12878_R2	hg38_SIRV	chr12	108563755	108569337	+	4	1336	36073	670310	ENSG00000136003.15	ENCODEHT000670310	ISCU	ENCODEHT000670310	Known	ISM	Suffix	0.699999988079071	None	None	None	None
m54284U_191110_105540/63832507/ccs	PB_GM12878_R1	hg38_SIRV	chr6	170553278	170535125	-	6	857	20659	72674	ENSG00000008018.8	ENST00000262193.6	PSMB1	PSMB1-201	Known	Known	None	0.3499999940395355	None	None	None	None
m54284U_191111_172039/91947575/ccs	PB_GM12878_R2	hg38_SIRV	chr12	108563780	108569069	+	4	839	36073	670310	ENSG00000136003.15	ENCODEHT000670310	ISCU	ENCODEHT000670310	Known	ISM	Suffix	0.6000000238418579	None	None	None	None
m54284U_191110_105540/65471290/ccs	PB_GM12878_R1	hg38_SIRV	chr6	170553263	170535125	-	6	842	20659	72674	ENSG00000008018.8	ENST00000262193.6	PSMB1	PSMB1-201	Known	Known	None	0.3499999940395355	None	None	None	None
m54284U_191110_105540/61605933/ccs	PB_GM12878_R1	hg38_SIRV	chr12	108563789	108569338	+	5	1180	36073	670329	ENSG00000136003.15	ENCODEHT000670329	ISCU	ENCODEHT000670329	Known	ISM	Suffix	0.75	None	None	None	None
m54284U_191110_105540/67110281/ccs	PB_GM12878_R1	hg38_SIRV	chr6	170553293	170535125	-	6	872	20659	72674	ENSG00000008018.8	ENST00000262193.6	PSMB1	PSMB1-201	Known	Known	None	0.3499999940395355	None	None	None	None
4eec81e6-b224-483a-8455-abdc65ce29e1	ONT_GM12878_R2	hg38_SIRV	chr12	108563806	108569368	+	4	1291	36073	670310	ENSG00000136003.15	ENCODEHT000670310	ISCU	ENCODEHT000670310	Known	ISM	Suffix	0.15000000596046448	None	None	None	None
m54284U_191110_105540/121637144/ccs	PB_GM12878_R1	hg38_SIRV	chr12	108563813	108569338	+	5	984	36073	670330	ENSG00000136003.15	ENCODEHT000670330	ISCU	ENCODEHT000670330	Known	NNC	None	0.75	None	None	None	None
m54284U_191110_105540/67371519/ccs	PB_GM12878_R1	hg38_SIRV	chr6	170553290	170535125	-	6	869	20659	72674	ENSG00000008018.8	ENST00000262193.6	PSMB1	PSMB1-201	Known	Known	None	0.3499999940395355	None	None	None	None
c7a80124-698b-4960-812f-cbbd584d62b0	ONT_GM12878_R1	hg38_SIRV	chr12	108564015	108569368	+	4	1096	36073	670310	ENSG00000136003.15	ENCODEHT000670310	ISCU	ENCODEHT000670310	Known	ISM	Suffix	0.15000000596046448	None	None	None	None
m54284U_191110_105540/68289280/ccs	PB_GM12878_R1	hg38_SIRV	chr6	170553277	170535125	-	6	856	20659	72674	ENSG00000008018.8	ENST00000262193.6	PSMB1	PSMB1-201	Known	Known	None	0.3499999940395355	None	None	None	None
37271965-0f8b-4be5-aa8e-f95de89fb279	ONT_GM12878_R1	hg38_SIRV	chr12	108564018	108569377	+	3	2664	36073	670331	ENSG00000136003.15	ENCODEHT000670331	ISCU	ENCODEHT000670331	Known	ISM	Both	0.15000000596046448	None	None	None	None
m54284U_191110_105540/68747266/ccs	PB_GM12878_R1	hg38_SIRV	chr6	170553301	170535125	-	6	880	20659	72674	ENSG00000008018.8	ENST00000262193.6	PSMB1	PSMB1-201	Known	Known	None	0.3499999940395355	None	None	None	None
m54284U_191110_105540/69010884/ccs	PB_GM12878_R1	hg38_SIRV	chr6	170553302	170535125	-	6	881	20659	72674	ENSG00000008018.8	ENST00000262193.6	PSMB1	PSMB1-201	Known	Known	None	0.3499999940395355	None	None	None	None
7af0946a-b1bd-4a51-890a-c4012902ae4e	ONT_GM12878_R1	hg38_SIRV	chr12	108564040	108569371	+	5	918	36073	670329	ENSG00000136003.15	ENCODEHT000670329	ISCU	ENCODEHT000670329	Known	ISM	Suffix	0.15000000596046448	None	None	None	None
529faa0b-7add-45b9-826f-87ca06ec527d	ONT_GM12878_R2	hg38_SIRV	chr12	108564050	108569371	+	5	912	36073	670329	ENSG00000136003.15	ENCODEHT000670329	ISCU	ENCODEHT000670329	Known	ISM	Suffix	0.15000000596046448	None	None	None	None
m54284U_191110_105540/69470255/ccs	PB_GM12878_R1	hg38_SIRV	chr6	170553292	170535125	-	6	871	20659	72674	ENSG00000008018.8	ENST00000262193.6	PSMB1	PSMB1-201	Known	Known	None	0.3499999940395355	None	None	None	None
a02018c1-1e7a-4f57-80a4-ceacb0755530	ONT_GM12878_R2	hg38_SIRV	chr12	108564065	108569370	+	5	902	36073	670329	ENSG00000136003.15	ENCODEHT000670329	ISCU	ENCODEHT000670329	Known	ISM	Suffix	0.20000000298023224	None	None	None	None
m54284U_191110_105540/69470937/ccs	PB_GM12878_R1	hg38_SIRV	chr6	170553295	170535125	-	6	874	20659	72674	ENSG00000008018.8	ENST00000262193.6	PSMB1	PSMB1-201	Known	Known	None	0.3499999940395355	None	None	None	None
c356bf34-022c-4979-aac2-ef039965b5b2	ONT_GM12878_R2	hg38_SIRV	chr12	108564109	108569312	+	5	812	36073	670329	ENSG00000136003.15	ENCODEHT000670329	ISCU	ENCODEHT000670329	Known	ISM	Suffix	0.44999998807907104	None	None	None	None
m54284U_191110_105540/69666653/ccs	PB_GM12878_R1	hg38_SIRV	chr6	170553280	170535125	-	6	859	20659	72674	ENSG00000008018.8	ENST00000262193.6	PSMB1	PSMB1-201	Known	Known	None	0.3499999940395355	None	None	None	None
m54284U_191110_105540/69732511/ccs	PB_GM12878_R1	hg38_SIRV	chr6	170553290	170535125	-	6	869	20659	72674	ENSG00000008018.8	ENST00000262193.6	PSMB1	PSMB1-201	Known	Known	None	0.3499999940395355	None	None	None	None
d6b6470d-2b02-45c4-b137-70170dc8061c	ONT_GM12878_R2	hg38_SIRV	chr12	108564281	108569295	+	3	688	36073	670332	ENSG00000136003.15	ENCODEHT000670332	ISCU	ENCODEHT000670332	Known	ISM	Suffix	0.44999998807907104	None	None	None	None
m54284U_191110_105540/70190545/ccs	PB_GM12878_R1	hg38_SIRV	chr6	170553269	170535125	-	6	848	20659	72674	ENSG00000008018.8	ENST00000262193.6	PSMB1	PSMB1-201	Known	Known	None	0.3499999940395355	None	None	None	None
e1ce22b9-a0eb-4d38-8a81-71bbace25078	ONT_GM12878_R2	hg38_SIRV	chr12	108564284	108569270	+	4	536	36073	670310	ENSG00000136003.15	ENCODEHT000670310	ISCU	ENCODEHT000670310	Known	ISM	Suffix	0.4000000059604645	None	None	None	None
m54284U_191110_105540/72679504/ccs	PB_GM12878_R1	hg38_SIRV	chr6	170553299	170535125	-	6	878	20659	72674	ENSG00000008018.8	ENST00000262193.6	PSMB1	PSMB1-201	Known	Known	None	0.3499999940395355	None	None	None	None
3694db54-297b-4805-9ee7-7184601a0c38	ONT_GM12878_R1	hg38_SIRV	chr12	108564285	108569368	+	4	837	36073	670310	ENSG00000136003.15	ENCODEHT000670310	ISCU	ENCODEHT000670310	Known	ISM	Suffix	0.15000000596046448	None	None	None	None
m54284U_191110_105540/73729969/ccs	PB_GM12878_R1	hg38_SIRV	chr6	170553290	170535125	-	6	869	20659	72674	ENSG00000008018.8	ENST00000262193.6	PSMB1	PSMB1-201	Known	Known	None	0.3499999940395355	None	None	None	None
4f927d4a-e30b-4040-a5ba-39878735913e	ONT_GM12878_R2	hg38_SIRV	chr12	108564285	108569292	+	4	557	36073	670310	ENSG00000136003.15	ENCODEHT000670310	ISCU	ENCODEHT000670310	Known	ISM	Suffix	0.10000000149011612	None	None	None	None
m54284U_191110_105540/74055793/ccs	PB_GM12878_R1	hg38_SIRV	chr6	170553279	170535125	-	6	858	20659	72674	ENSG00000008018.8	ENST00000262193.6	PSMB1	PSMB1-201	Known	Known	None	0.3499999940395355	None	None	None	None
dc6829dd-281e-478d-b833-6ab871fe0062	ONT_GM12878_R2	hg38_SIRV	chr12	108564285	108569368	+	4	836	36073	670310	ENSG00000136003.15	ENCODEHT000670310	ISCU	ENCODEHT000670310	Known	ISM	Suffix	0.15000000596046448	None	None	None	None
m54284U_191110_105540/75956431/ccs	PB_GM12878_R1	hg38_SIRV	chr6	170553273	170535125	-	6	852	20659	72674	ENSG00000008018.8	ENST00000262193.6	PSMB1	PSMB1-201	Known	Known	None	0.3499999940395355	None	None	None	None
a033989c-8c63-4a4e-932a-7da1da56af7b	ONT_GM12878_R1	hg38_SIRV	chr12	108564287	108569335	+	4	801	36073	670310	ENSG00000136003.15	ENCODEHT000670310	ISCU	ENCODEHT000670310	Known	ISM	Suffix	0.699999988079071	None	None	None	None
a662f32f-64eb-4674-a919-98675640e5d9	ONT_GM12878_R2	hg38_SIRV	chr12	108564291	108569368	+	4	830	36073	670310	ENSG00000136003.15	ENCODEHT000670310	ISCU	ENCODEHT000670310	Known	ISM	Suffix	0.15000000596046448	None	None	None	None
m54284U_191110_105540/77989574/ccs	PB_GM12878_R1	hg38_SIRV	chr6	170553281	170535125	-	6	860	20659	72674	ENSG00000008018.8	ENST00000262193.6	PSMB1	PSMB1-201	Known	Known	None	0.3499999940395355	None	None	None	None
1902a308-11dc-40a8-a8f4-6eaa11be24cf	ONT_GM12878_R1	hg38_SIRV	chr12	108564300	108569367	+	4	821	36073	670310	ENSG00000136003.15	ENCODEHT000670310	ISCU	ENCODEHT000670310	Known	ISM	Suffix	0.20000000298023224	None	None	None	None
m54284U_191110_105540/80415069/ccs	PB_GM12878_R1	hg38_SIRV	chr6	170553273	170535125	-	6	852	20659	72674	ENSG00000008018.8	ENST00000262193.6	PSMB1	PSMB1-201	Known	Known	None	0.3499999940395355	None	None	None	None
d6c27f29-8f90-4c5f-bceb-f21d492508a1	ONT_GM12878_R2	hg38_SIRV	chr12	108564304	108569367	+	4	816	36073	670310	ENSG00000136003.15	ENCODEHT000670310	ISCU	ENCODEHT000670310	Known	ISM	Suffix	0.20000000298023224	None	None	None	None
m54284U_191110_105540/82839199/ccs	PB_GM12878_R1	hg38_SIRV	chr6	170553286	170535125	-	6	865	20659	72674	ENSG00000008018.8	ENST00000262193.6	PSMB1	PSMB1-201	Known	Known	None	0.3499999940395355	None	None	None	None
601b86cc-719b-434e-b978-540a45fe209b	ONT_GM12878_R2	hg38_SIRV	chr12	108564312	108569211	+	4	652	36073	670310	ENSG00000136003.15	ENCODEHT000670310	ISCU	ENCODEHT000670310	Known	ISM	Suffix	0.4000000059604645	None	None	None	None
m54284U_191110_105540/85330481/ccs	PB_GM12878_R1	hg38_SIRV	chr6	170553295	170535125	-	6	874	20659	72674	ENSG00000008018.8	ENST00000262193.6	PSMB1	PSMB1-201	Known	Known	None	0.3499999940395355	None	None	None	None
2d7ad961-788d-44b3-8a57-f5d38b028d45	ONT_GM12878_R2	hg38_SIRV	chr12	108564320	108569324	+	4	757	36073	670310	ENSG00000136003.15	ENCODEHT000670310	ISCU	ENCODEHT000670310	Known	ISM	Suffix	0.5	None	None	None	None
m54284U_191110_105540/87884910/ccs	PB_GM12878_R1	hg38_SIRV	chr6	170553279	170535125	-	6	858	20659	72674	ENSG00000008018.8	ENST00000262193.6	PSMB1	PSMB1-201	Known	Known	None	0.3499999940395355	None	None	None	None
7dc15b7b-8aa3-44d7-b18b-4d5bc2349dc4	ONT_GM12878_R2	hg38_SIRV	chr12	108564333	108569367	+	4	787	36073	670310	ENSG00000136003.15	ENCODEHT000670310	ISCU	ENCODEHT000670310	Known	ISM	Suffix	0.20000000298023224	None	None	None	None
m54284U_191110_105540/89325594/ccs	PB_GM12878_R1	hg38_SIRV	chr6	170553302	170535125	-	6	881	20659	72674	ENSG00000008018.8	ENST00000262193.6	PSMB1	PSMB1-201	Known	Known	None	0.3499999940395355	None	None	None	None
69bbbe8f-95a1-4b30-8b37-c834e9680a98	ONT_GM12878_R2	hg38_SIRV	chr12	108564335	108569367	+	4	796	36073	670310	ENSG00000136003.15	ENCODEHT000670310	ISCU	ENCODEHT000670310	Known	ISM	Suffix	0.20000000298023224	None	None	None	None
m54284U_191110_105540/89327441/ccs	PB_GM12878_R1	hg38_SIRV	chr6	170553280	170535125	-	6	859	20659	72674	ENSG00000008018.8	ENST00000262193.6	PSMB1	PSMB1-201	Known	Known	None	0.3499999940395355	None	None	None	None
bf24bb22-0580-4a22-a646-b046658a7112	ONT_GM12878_R2	hg38_SIRV	chr12	108564335	108569367	+	4	773	36073	670310	ENSG00000136003.15	ENCODEHT000670310	ISCU	ENCODEHT000670310	Known	ISM	Suffix	0.20000000298023224	None	None	None	None
m54284U_191110_105540/90571035/ccs	PB_GM12878_R1	hg38_SIRV	chr6	170553292	170535125	-	6	871	20659	72674	ENSG00000008018.8	ENST00000262193.6	PSMB1	PSMB1-201	Known	Known	None	0.3499999940395355	None	None	None	None
fd333c06-e3f2-4711-bf0f-43432979559c	ONT_GM12878_R1	hg38_SIRV	chr12	108564341	108569306	+	4	718	36073	670310	ENSG00000136003.15	ENCODEHT000670310	ISCU	ENCODEHT000670310	Known	ISM	Suffix	0.44999998807907104	None	None	None	None
m54284U_191110_105540/91029993/ccs	PB_GM12878_R1	hg38_SIRV	chr6	170553301	170535125	-	6	880	20659	72674	ENSG00000008018.8	ENST00000262193.6	PSMB1	PSMB1-201	Known	Known	None	0.3499999940395355	None	None	None	None
ed9b8fce-5247-4565-b4fe-7e0482454c1d	ONT_GM12878_R2	hg38_SIRV	chr12	108564346	108569367	+	4	740	36073	670310	ENSG00000136003.15	ENCODEHT000670310	ISCU	ENCODEHT000670310	Known	ISM	Suffix	0.20000000298023224	None	None	None	None
m54284U_191110_105540/93389835/ccs	PB_GM12878_R1	hg38_SIRV	chr6	170553275	170535125	-	6	854	20659	72674	ENSG00000008018.8	ENST00000262193.6	PSMB1	PSMB1-201	Known	Known	None	0.3499999940395355	None	None	None	None
8548b9f5-15f5-46e1-94aa-f12b392cc6b3	ONT_GM12878_R2	hg38_SIRV	chr12	108564346	108569337	+	4	744	36073	670310	ENSG00000136003.15	ENCODEHT000670310	ISCU	ENCODEHT000670310	Known	ISM	Suffix	0.699999988079071	None	None	None	None
m54284U_191110_105540/93784816/ccs	PB_GM12878_R1	hg38_SIRV	chr6	170553293	170535125	-	6	872	20659	72674	ENSG00000008018.8	ENST00000262193.6	PSMB1	PSMB1-201	Known	Known	None	0.3499999940395355	None	None	None	None
44ba664c-382d-4c84-b373-1c48ded45501	ONT_GM12878_R2	hg38_SIRV	chr12	108564347	108569367	+	4	773	36073	670310	ENSG00000136003.15	ENCODEHT000670310	ISCU	ENCODEHT000670310	Known	ISM	Suffix	0.20000000298023224	None	None	None	None
m54284U_191110_105540/97651183/ccs	PB_GM12878_R1	hg38_SIRV	chr6	170553306	170535125	-	6	885	20659	72674	ENSG00000008018.8	ENST00000262193.6	PSMB1	PSMB1-201	Known	Known	None	0.3499999940395355	None	None	None	None
27ebe757-f3a8-4f56-a974-bd588becc155	ONT_GM12878_R2	hg38_SIRV	chr12	108564347	108569367	+	4	773	36073	670310	ENSG00000136003.15	ENCODEHT000670310	ISCU	ENCODEHT000670310	Known	ISM	Suffix	0.20000000298023224	None	None	None	None
m54284U_191110_105540/97716481/ccs	PB_GM12878_R1	hg38_SIRV	chr6	170553304	170535125	-	6	883	20659	72674	ENSG00000008018.8	ENST00000262193.6	PSMB1	PSMB1-201	Known	Known	None	0.3499999940395355	None	None	None	None
m54284U_191110_105540/98502194/ccs	PB_GM12878_R1	hg38_SIRV	chr6	170554159	170535125	-	6	745	20659	670333	ENSG00000008018.8	ENCODEHT000670333	PSMB1	ENCODEHT000670333	Known	NNC	None	0.3499999940395355	None	None	None	None
c83aa724-a4f7-4a3c-91f4-403232941b65	ONT_GM12878_R1	hg38_SIRV	chr12	108564351	108569373	+	4	775	36073	670310	ENSG00000136003.15	ENCODEHT000670310	ISCU	ENCODEHT000670310	Known	ISM	Suffix	0.15000000596046448	None	None	None	None
m54284U_191111_172039/54920979/ccs	PB_GM12878_R2	hg38_SIRV	chr12	108564977	108569339	+	4	912	36073	670334	ENSG00000136003.15	ENCODEHT000670334	ISCU	ENCODEHT000670334	Known	NNC	None	0.75	None	None	None	None
m54284U_191110_105540/116327129/ccs	PB_GM12878_R1	hg38_SIRV	chr12	108564991	108569341	+	4	895	36073	670335	ENSG00000136003.15	ENCODEHT000670335	ISCU	ENCODEHT000670335	Known	NNC	None	0.699999988079071	None	None	None	None
845186a7-b031-49e4-9d0e-cf6d85757ec3	ONT_GM12878_R2	hg38_SIRV	chr12	108565318	108578492	+	4	494	36073	670336	ENSG00000136003.15	ENCODEHT000670336	ISCU	ENCODEHT000670336	Known	NNC	None	0.30000001192092896	None	None	None	None
m54284U_191110_105540/100075180/ccs	PB_GM12878_R1	hg38_SIRV	chr6	170553283	170535125	-	6	862	20659	72674	ENSG00000008018.8	ENST00000262193.6	PSMB1	PSMB1-201	Known	Known	None	0.3499999940395355	None	None	None	None
3f4b901b-6c40-4216-a4ec-9153627fedb7	ONT_GM12878_R1	hg38_SIRV	chr12	108565319	108569090	+	3	452	36073	670337	ENSG00000136003.15	ENCODEHT000670337	ISCU	ENCODEHT000670337	Known	ISM	Both	0.10000000149011612	None	None	None	None
m54284U_191110_105540/101909231/ccs	PB_GM12878_R1	hg38_SIRV	chr6	170553261	170535125	-	6	840	20659	72674	ENSG00000008018.8	ENST00000262193.6	PSMB1	PSMB1-201	Known	Known	None	0.3499999940395355	None	None	None	None
m54284U_191110_105540/106627363/ccs	PB_GM12878_R1	hg38_SIRV	chr6	170553307	170535125	-	6	886	20659	72674	ENSG00000008018.8	ENST00000262193.6	PSMB1	PSMB1-201	Known	Known	None	0.3499999940395355	None	None	None	None
adcceeea-3c5d-4e88-90f0-c3cb4afe25ae	ONT_GM12878_R2	hg38_SIRV	chr12	108565003	108569369	+	3	725	36073	670337	ENSG00000136003.15	ENCODEHT000670337	ISCU	ENCODEHT000670337	Known	ISM	Both	0.20000000298023224	None	None	None	None
m54284U_191110_105540/107678260/ccs	PB_GM12878_R1	hg38_SIRV	chr6	170553252	170535125	-	6	831	20659	72674	ENSG00000008018.8	ENST00000262193.6	PSMB1	PSMB1-201	Known	Known	None	0.3499999940395355	None	None	None	None
fd1d6afa-756d-4010-965d-527f2a3ba24e	ONT_GM12878_R1	hg38_SIRV	chr12	108565006	108569371	+	3	740	36073	670337	ENSG00000136003.15	ENCODEHT000670337	ISCU	ENCODEHT000670337	Known	ISM	Both	0.15000000596046448	None	None	None	None
m54284U_191110_105540/107874456/ccs	PB_GM12878_R1	hg38_SIRV	chr6	170553306	170535125	-	6	885	20659	72674	ENSG00000008018.8	ENST00000262193.6	PSMB1	PSMB1-201	Known	Known	None	0.3499999940395355	None	None	None	None
f1d18b6b-d394-4e88-a079-c85fd6c92dac	ONT_GM12878_R2	hg38_SIRV	chr12	108565009	108569369	+	3	694	36073	670337	ENSG00000136003.15	ENCODEHT000670337	ISCU	ENCODEHT000670337	Known	ISM	Both	0.20000000298023224	None	None	None	None
m54284U_191110_105540/108201456/ccs	PB_GM12878_R1	hg38_SIRV	chr6	170553302	170535125	-	6	881	20659	72674	ENSG00000008018.8	ENST00000262193.6	PSMB1	PSMB1-201	Known	Known	None	0.3499999940395355	None	None	None	None
ed7588c3-bc02-4c8b-a01e-464e145fc6a6	ONT_GM12878_R2	hg38_SIRV	chr12	108565010	108569370	+	3	706	36073	670337	ENSG00000136003.15	ENCODEHT000670337	ISCU	ENCODEHT000670337	Known	ISM	Both	0.15000000596046448	None	None	None	None
a290fd9e-cdc1-4dd9-91bd-b94fb22d2872	ONT_GM12878_R2	hg38_SIRV	chr12	108565021	108569370	+	3	699	36073	670337	ENSG00000136003.15	ENCODEHT000670337	ISCU	ENCODEHT000670337	Known	ISM	Both	0.15000000596046448	None	None	None	None
m54284U_191110_105540/108399451/ccs	PB_GM12878_R1	hg38_SIRV	chr6	170553290	170535125	-	6	869	20659	72674	ENSG00000008018.8	ENST00000262193.6	PSMB1	PSMB1-201	Known	Known	None	0.3499999940395355	None	None	None	None
m54284U_191110_105540/156304991/ccs	PB_GM12878_R1	hg38_SIRV	chr12	108565022	108569343	+	3	681	36073	670337	ENSG00000136003.15	ENCODEHT000670337	ISCU	ENCODEHT000670337	Known	ISM	Both	0.699999988079071	None	None	None	None
m54284U_191110_105540/110690809/ccs	PB_GM12878_R1	hg38_SIRV	chr6	170553301	170535125	-	6	880	20659	72674	ENSG00000008018.8	ENST00000262193.6	PSMB1	PSMB1-201	Known	Known	None	0.3499999940395355	None	None	None	None
e1fdd056-0b9c-435a-8178-f9cd93c726cb	ONT_GM12878_R2	hg38_SIRV	chr12	108565375	108569094	+	3	399	36073	670338	ENSG00000136003.15	ENCODEHT000670338	ISCU	ENCODEHT000670338	Known	ISM	Suffix	0.05000000074505806	None	None	None	None
m54284U_191110_105540/111216464/ccs	PB_GM12878_R1	hg38_SIRV	chr6	170553273	170535125	-	6	852	20659	72674	ENSG00000008018.8	ENST00000262193.6	PSMB1	PSMB1-201	Known	Known	None	0.3499999940395355	None	None	None	None
m54284U_191110_105540/113969293/ccs	PB_GM12878_R1	hg38_SIRV	chr6	170553293	170535125	-	6	872	20659	72674	ENSG00000008018.8	ENST00000262193.6	PSMB1	PSMB1-201	Known	Known	None	0.3499999940395355	None	None	None	None
ebb08351-4084-4e1a-9eca-be68262f958f	ONT_GM12878_R1	hg38_SIRV	chr12	108565056	108569094	+	3	397	36073	670337	ENSG00000136003.15	ENCODEHT000670337	ISCU	ENCODEHT000670337	Known	ISM	Both	0.15000000596046448	None	None	None	None
m54284U_191110_105540/114492140/ccs	PB_GM12878_R1	hg38_SIRV	chr6	170553303	170535125	-	6	882	20659	72674	ENSG00000008018.8	ENST00000262193.6	PSMB1	PSMB1-201	Known	Known	None	0.3499999940395355	None	None	None	None
ffde4d06-7a0e-4a8d-b03e-82fdbc2e107a	ONT_GM12878_R2	hg38_SIRV	chr12	108565056	108569369	+	3	672	36073	670337	ENSG00000136003.15	ENCODEHT000670337	ISCU	ENCODEHT000670337	Known	ISM	Both	0.20000000298023224	None	None	None	None
4bc9bb8c-dc6e-4027-bcdd-ee2c012aaff9	ONT_GM12878_R2	hg38_SIRV	chr12	108565056	108569296	+	3	593	36073	670337	ENSG00000136003.15	ENCODEHT000670337	ISCU	ENCODEHT000670337	Known	ISM	Both	0.44999998807907104	None	None	None	None
m54284U_191110_105540/115084059/ccs	PB_GM12878_R1	hg38_SIRV	chr6	170553302	170535125	-	6	881	20659	72674	ENSG00000008018.8	ENST00000262193.6	PSMB1	PSMB1-201	Known	Known	None	0.3499999940395355	None	None	None	None
d017a074-a86a-4b46-bf30-bdda066472e4	ONT_GM12878_R2	hg38_SIRV	chr12	108565059	108569370	+	3	661	36073	670337	ENSG00000136003.15	ENCODEHT000670337	ISCU	ENCODEHT000670337	Known	ISM	Both	0.15000000596046448	None	None	None	None
m54284U_191110_105540/118685906/ccs	PB_GM12878_R1	hg38_SIRV	chr6	170553244	170535125	-	6	823	20659	72674	ENSG00000008018.8	ENST00000262193.6	PSMB1	PSMB1-201	Known	Known	None	0.3499999940395355	None	None	None	None
f7baffb9-41ad-4efa-bf70-fd1f9b266e63	ONT_GM12878_R2	hg38_SIRV	chr12	108565061	108569369	+	3	631	36073	670337	ENSG00000136003.15	ENCODEHT000670337	ISCU	ENCODEHT000670337	Known	ISM	Both	0.20000000298023224	None	None	None	None
m54284U_191110_105540/119078920/ccs	PB_GM12878_R1	hg38_SIRV	chr6	170553295	170535125	-	6	874	20659	72674	ENSG00000008018.8	ENST00000262193.6	PSMB1	PSMB1-201	Known	Known	None	0.3499999940395355	None	None	None	None
m54284U_191110_105540/119866982/ccs	PB_GM12878_R1	hg38_SIRV	chr6	170553281	170535125	-	6	860	20659	72674	ENSG00000008018.8	ENST00000262193.6	PSMB1	PSMB1-201	Known	Known	None	0.3499999940395355	None	None	None	None
74e3393a-101f-445b-ab4c-c28d3037200f	ONT_GM12878_R2	hg38_SIRV	chr12	108565096	108569094	+	3	357	36073	670337	ENSG00000136003.15	ENCODEHT000670337	ISCU	ENCODEHT000670337	Known	ISM	Both	0.15000000596046448	None	None	None	None
7fe46afa-8d71-44fc-8e49-a8c8d5ab0d74	ONT_GM12878_R2	hg38_SIRV	chr12	108565096	108569369	+	3	632	36073	670337	ENSG00000136003.15	ENCODEHT000670337	ISCU	ENCODEHT000670337	Known	ISM	Both	0.20000000298023224	None	None	None	None
m54284U_191110_105540/122095654/ccs	PB_GM12878_R1	hg38_SIRV	chr6	170553303	170535125	-	6	882	20659	72674	ENSG00000008018.8	ENST00000262193.6	PSMB1	PSMB1-201	Known	Known	None	0.3499999940395355	None	None	None	None
35e5025d-9273-41b9-97f9-ad8c039f0ca3	ONT_GM12878_R2	hg38_SIRV	chr12	108565097	108569370	+	3	632	36073	670337	ENSG00000136003.15	ENCODEHT000670337	ISCU	ENCODEHT000670337	Known	ISM	Both	0.15000000596046448	None	None	None	None
m54284U_191110_105540/124913146/ccs	PB_GM12878_R1	hg38_SIRV	chr6	170553300	170535125	-	6	879	20659	72674	ENSG00000008018.8	ENST00000262193.6	PSMB1	PSMB1-201	Known	Known	None	0.3499999940395355	None	None	None	None
m54284U_191110_105540/101451933/ccs	PB_GM12878_R1	hg38_SIRV	chr12	108568992	108565626	-	1	3367	130082	670339	ENCODEHG000130082	ENCODEHT000670339	ENCODEHG000130082	ENCODEHT000670339	Antisense	Antisense	None	0.8500000238418579	None	None	None	None
m54284U_191110_105540/125108419/ccs	PB_GM12878_R1	hg38_SIRV	chr6	170553306	170535125	-	6	885	20659	72674	ENSG00000008018.8	ENST00000262193.6	PSMB1	PSMB1-201	Known	Known	None	0.3499999940395355	None	None	None	None
m54284U_191111_172039/26282828/ccs	PB_GM12878_R2	hg38_SIRV	chr12	108568189	108565436	-	1	2464	130082	670339	ENCODEHG000130082	ENCODEHT000670339	ENCODEHG000130082	ENCODEHT000670339	Antisense	Antisense	None	0.8500000238418579	None	None	None	None
m54284U_191111_172039/109972032/ccs	PB_GM12878_R2	hg38_SIRV	chr12	108568984	108565443	-	1	3252	130082	670339	ENCODEHG000130082	ENCODEHT000670339	ENCODEHG000130082	ENCODEHT000670339	Antisense	Antisense	None	0.699999988079071	None	None	None	None
m54284U_191110_105540/126944157/ccs	PB_GM12878_R1	hg38_SIRV	chr6	170553300	170535125	-	6	879	20659	72674	ENSG00000008018.8	ENST00000262193.6	PSMB1	PSMB1-201	Known	Known	None	0.3499999940395355	None	None	None	None
ed56228b-6ca6-49c2-82bb-800888e3a225	ONT_GM12878_R1	hg38_SIRV	chr12	108567189	108569368	+	2	619	36073	670340	ENSG00000136003.15	ENCODEHT000670340	ISCU	ENCODEHT000670340	Known	ISM	Suffix	0.15000000596046448	None	None	None	None
m54284U_191110_105540/127731096/ccs	PB_GM12878_R1	hg38_SIRV	chr6	170553290	170535125	-	6	869	20659	72674	ENSG00000008018.8	ENST00000262193.6	PSMB1	PSMB1-201	Known	Known	None	0.3499999940395355	None	None	None	None
bb951cf5-08e9-4094-9fb2-c0256b607610	ONT_GM12878_R1	hg38_SIRV	chr12	108567190	108569367	+	2	611	36073	670340	ENSG00000136003.15	ENCODEHT000670340	ISCU	ENCODEHT000670340	Known	ISM	Suffix	0.20000000298023224	None	None	None	None
m54284U_191110_105540/131138679/ccs	PB_GM12878_R1	hg38_SIRV	chr6	170553261	170535125	-	6	840	20659	72674	ENSG00000008018.8	ENST00000262193.6	PSMB1	PSMB1-201	Known	Known	None	0.3499999940395355	None	None	None	None
e13170e8-5295-446c-885c-eb58147fa8c1	ONT_GM12878_R1	hg38_SIRV	chr12	108567190	108569368	+	2	618	36073	670340	ENSG00000136003.15	ENCODEHT000670340	ISCU	ENCODEHT000670340	Known	ISM	Suffix	0.15000000596046448	None	None	None	None
m54284U_191110_105540/131989721/ccs	PB_GM12878_R1	hg38_SIRV	chr6	170553292	170535125	-	6	871	20659	72674	ENSG00000008018.8	ENST00000262193.6	PSMB1	PSMB1-201	Known	Known	None	0.3499999940395355	None	None	None	None
c80d336c-957a-464b-9aea-3b600652ca35	ONT_GM12878_R2	hg38_SIRV	chr12	108567190	108569081	+	2	331	36073	670340	ENSG00000136003.15	ENCODEHT000670340	ISCU	ENCODEHT000670340	Known	ISM	Suffix	0.15000000596046448	None	None	None	None
m54284U_191110_105540/132841603/ccs	PB_GM12878_R1	hg38_SIRV	chr6	170553304	170535125	-	6	883	20659	72674	ENSG00000008018.8	ENST00000262193.6	PSMB1	PSMB1-201	Known	Known	None	0.3499999940395355	None	None	None	None
5feedc22-b585-4cde-b89d-581712ae5324	ONT_GM12878_R2	hg38_SIRV	chr12	108567190	108569351	+	2	595	36073	670340	ENSG00000136003.15	ENCODEHT000670340	ISCU	ENCODEHT000670340	Known	ISM	Suffix	0.5	None	None	None	None
m54284U_191110_105540/133958338/ccs	PB_GM12878_R1	hg38_SIRV	chr6	170553302	170535125	-	6	881	20659	72674	ENSG00000008018.8	ENST00000262193.6	PSMB1	PSMB1-201	Known	Known	None	0.3499999940395355	None	None	None	None
600c761b-08af-4805-8b63-10008bdb890c	ONT_GM12878_R2	hg38_SIRV	chr12	108567193	108569324	+	2	571	36073	670340	ENSG00000136003.15	ENCODEHT000670340	ISCU	ENCODEHT000670340	Known	ISM	Suffix	0.5	None	None	None	None
m54284U_191110_105540/134152193/ccs	PB_GM12878_R1	hg38_SIRV	chr6	170553306	170535125	-	6	885	20659	72674	ENSG00000008018.8	ENST00000262193.6	PSMB1	PSMB1-201	Known	Known	None	0.3499999940395355	None	None	None	None
a1e72c7a-e718-4c6f-8b4a-664073c1c059	ONT_GM12878_R2	hg38_SIRV	chr12	108567195	108569367	+	2	607	36073	670340	ENSG00000136003.15	ENCODEHT000670340	ISCU	ENCODEHT000670340	Known	ISM	Suffix	0.20000000298023224	None	None	None	None
m54284U_191110_105540/136708257/ccs	PB_GM12878_R1	hg38_SIRV	chr6	170553385	170535125	-	5	770	20659	669733	ENSG00000008018.8	ENCODEHT000669733	PSMB1	ENCODEHT000669733	Known	NIC	None	0.3499999940395355	None	None	None	None
m54284U_191110_105540/78643302/ccs	PB_GM12878_R1	hg38_SIRV	chr12	108567196	108569367	+	2	611	36073	670340	ENSG00000136003.15	ENCODEHT000670340	ISCU	ENCODEHT000670340	Known	ISM	Suffix	0.20000000298023224	None	None	None	None
m54284U_191110_105540/138021693/ccs	PB_GM12878_R1	hg38_SIRV	chr6	170553311	170535125	-	6	890	20659	72674	ENSG00000008018.8	ENST00000262193.6	PSMB1	PSMB1-201	Known	Known	None	0.3499999940395355	None	None	None	None
m54284U_191111_172039/88671310/ccs	PB_GM12878_R2	hg38_SIRV	chr12	108567197	108569338	+	2	581	36073	670340	ENSG00000136003.15	ENCODEHT000670340	ISCU	ENCODEHT000670340	Known	ISM	Suffix	0.75	None	None	None	None
m54284U_191110_105540/141887144/ccs	PB_GM12878_R1	hg38_SIRV	chr6	170553302	170535125	-	6	881	20659	72674	ENSG00000008018.8	ENST00000262193.6	PSMB1	PSMB1-201	Known	Known	None	0.3499999940395355	None	None	None	None
4f5cdcf7-34fc-490d-bbd8-1f9b2311b7f2	ONT_GM12878_R2	hg38_SIRV	chr12	108567209	108569367	+	2	598	36073	670340	ENSG00000136003.15	ENCODEHT000670340	ISCU	ENCODEHT000670340	Known	ISM	Suffix	0.20000000298023224	None	None	None	None
m54284U_191110_105540/143525584/ccs	PB_GM12878_R1	hg38_SIRV	chr6	170553279	170535125	-	6	858	20659	72674	ENSG00000008018.8	ENST00000262193.6	PSMB1	PSMB1-201	Known	Known	None	0.3499999940395355	None	None	None	None
6e82645e-2cb4-4a9e-b50c-4cc3e86d2f4c	ONT_GM12878_R2	hg38_SIRV	chr12	108567221	108569323	+	2	542	36073	670340	ENSG00000136003.15	ENCODEHT000670340	ISCU	ENCODEHT000670340	Known	ISM	Suffix	0.44999998807907104	None	None	None	None
m54284U_191110_105540/146801407/ccs	PB_GM12878_R1	hg38_SIRV	chr6	170553292	170535125	-	6	871	20659	72674	ENSG00000008018.8	ENST00000262193.6	PSMB1	PSMB1-201	Known	Known	None	0.3499999940395355	None	None	None	None
5b58651d-51f4-462f-beb4-0bec50a47770	ONT_GM12878_R2	hg38_SIRV	chr12	108567247	108569335	+	2	529	36073	670340	ENSG00000136003.15	ENCODEHT000670340	ISCU	ENCODEHT000670340	Known	ISM	Suffix	0.699999988079071	None	None	None	None
2f161b0a-22e1-4fe2-9b20-159e287be8cb	ONT_GM12878_R2	hg38_SIRV	chr12	108568242	108569324	+	1	1083	36073	670341	ENSG00000136003.15	ENCODEHT000670341	ISCU	ENCODEHT000670341	Known	Genomic	None	0.5	None	None	None	None
m54284U_191110_105540/147456074/ccs	PB_GM12878_R1	hg38_SIRV	chr6	170553277	170535125	-	6	856	20659	72674	ENSG00000008018.8	ENST00000262193.6	PSMB1	PSMB1-201	Known	Known	None	0.3499999940395355	None	None	None	None
m54284U_191111_172039/121505061/ccs	PB_GM12878_R2	hg38_SIRV	chr12	108568265	108569379	+	2	795	36073	670342	ENSG00000136003.15	ENCODEHT000670342	ISCU	ENCODEHT000670342	Known	NNC	None	0.15000000596046448	None	None	None	None
3c8b4525-cf9c-47df-b660-0e05f6be837f	ONT_GM12878_R1	hg38_SIRV	chr12	108568612	108569398	+	1	550	36073	670341	ENSG00000136003.15	ENCODEHT000670341	ISCU	ENCODEHT000670341	Known	Genomic	None	0.10000000149011612	None	None	None	None
m54284U_191110_105540/148833388/ccs	PB_GM12878_R1	hg38_SIRV	chr6	170553280	170535125	-	6	859	20659	72674	ENSG00000008018.8	ENST00000262193.6	PSMB1	PSMB1-201	Known	Known	None	0.3499999940395355	None	None	None	None
bd2aeb16-1e14-4b2b-a00d-647dc66dbed8	ONT_GM12878_R2	hg38_SIRV	chr12	108568616	108569394	+	1	510	36073	670341	ENSG00000136003.15	ENCODEHT000670341	ISCU	ENCODEHT000670341	Known	Genomic	None	0.15000000596046448	None	None	None	None
55d24110-5f6e-418a-b645-c8fe6a272ac3	ONT_GM12878_R2	hg38_SIRV	chr12	108568639	108569381	+	1	512	36073	670341	ENSG00000136003.15	ENCODEHT000670341	ISCU	ENCODEHT000670341	Known	Genomic	None	0.25	None	None	None	None
m54284U_191110_105540/110757792/ccs	PB_GM12878_R1	hg38_SIRV	chr12	108568644	108569352	+	1	479	36073	670341	ENSG00000136003.15	ENCODEHT000670341	ISCU	ENCODEHT000670341	Known	Genomic	None	0.699999988079071	None	None	None	None
m54284U_191110_105540/148900667/ccs	PB_GM12878_R1	hg38_SIRV	chr6	170553301	170535125	-	6	880	20659	72674	ENSG00000008018.8	ENST00000262193.6	PSMB1	PSMB1-201	Known	Known	None	0.3499999940395355	None	None	None	None
1d3ecb29-8710-4393-a7b7-c6ba88c69064	ONT_GM12878_R2	hg38_SIRV	chr12	108568668	108569394	+	1	496	36073	670341	ENSG00000136003.15	ENCODEHT000670341	ISCU	ENCODEHT000670341	Known	Genomic	None	0.15000000596046448	None	None	None	None
b44204cd-063e-4d59-bc1e-1f11bd064e79	ONT_GM12878_R1	hg38_SIRV	chr12	108568669	108569384	+	1	469	36073	670341	ENSG00000136003.15	ENCODEHT000670341	ISCU	ENCODEHT000670341	Known	Genomic	None	0.20000000298023224	None	None	None	None
251f7647-da27-4670-8567-8a0dc9ff59e0	ONT_GM12878_R1	hg38_SIRV	chr12	108568669	108569385	+	1	481	36073	670341	ENSG00000136003.15	ENCODEHT000670341	ISCU	ENCODEHT000670341	Known	Genomic	None	0.15000000596046448	None	None	None	None
m54284U_191110_105540/149618876/ccs	PB_GM12878_R1	hg38_SIRV	chr6	170553279	170535125	-	6	858	20659	72674	ENSG00000008018.8	ENST00000262193.6	PSMB1	PSMB1-201	Known	Known	None	0.3499999940395355	None	None	None	None
72c67e38-bbd2-41fb-be78-a8b00fa767df	ONT_GM12878_R1	hg38_SIRV	chr12	108568677	108569398	+	1	491	36073	670341	ENSG00000136003.15	ENCODEHT000670341	ISCU	ENCODEHT000670341	Known	Genomic	None	0.10000000149011612	None	None	None	None
e12c6c8d-cceb-474a-b8b6-e9ddcee40afa	ONT_GM12878_R2	hg38_SIRV	chr12	108568677	108569398	+	1	492	36073	670341	ENSG00000136003.15	ENCODEHT000670341	ISCU	ENCODEHT000670341	Known	Genomic	None	0.10000000149011612	None	None	None	None
b41c86c3-b9ca-4218-87ab-b6ccd2eb49a6	ONT_GM12878_R2	hg38_SIRV	chr12	108568679	108569384	+	1	475	36073	670341	ENSG00000136003.15	ENCODEHT000670341	ISCU	ENCODEHT000670341	Known	Genomic	None	0.20000000298023224	None	None	None	None
25bc3c46-be3d-4df5-8bef-fe02b2e5f28d	ONT_GM12878_R1	hg38_SIRV	chr12	108568680	108569387	+	1	471	36073	670341	ENSG00000136003.15	ENCODEHT000670341	ISCU	ENCODEHT000670341	Known	Genomic	None	0.15000000596046448	None	None	None	None
m54284U_191110_105540/149817846/ccs	PB_GM12878_R1	hg38_SIRV	chr6	170553302	170535125	-	6	881	20659	72674	ENSG00000008018.8	ENST00000262193.6	PSMB1	PSMB1-201	Known	Known	None	0.3499999940395355	None	None	None	None
311dbcad-aca3-4ecb-a8e6-2aa4037cd7ee	ONT_GM12878_R2	hg38_SIRV	chr12	108568683	108569324	+	1	411	36073	670341	ENSG00000136003.15	ENCODEHT000670341	ISCU	ENCODEHT000670341	Known	Genomic	None	0.44999998807907104	None	None	None	None
d812245d-59eb-4723-8e4e-5b609017598b	ONT_GM12878_R2	hg38_SIRV	chr12	108568684	108569111	+	1	197	36073	670341	ENSG00000136003.15	ENCODEHT000670341	ISCU	ENCODEHT000670341	Known	Genomic	None	0.05000000074505806	None	None	None	None
896ac415-b0fb-4376-a6ac-13393d2f76c6	ONT_GM12878_R2	hg38_SIRV	chr12	108568691	108569384	+	1	456	36073	670341	ENSG00000136003.15	ENCODEHT000670341	ISCU	ENCODEHT000670341	Known	Genomic	None	0.20000000298023224	None	None	None	None
m54284U_191110_105540/150342489/ccs	PB_GM12878_R1	hg38_SIRV	chr6	170553300	170535125	-	6	879	20659	72674	ENSG00000008018.8	ENST00000262193.6	PSMB1	PSMB1-201	Known	Known	None	0.3499999940395355	None	None	None	None
m54284U_191111_172039/103024599/ccs	PB_GM12878_R2	hg38_SIRV	chr12	108568717	108569379	+	1	433	36073	670341	ENSG00000136003.15	ENCODEHT000670341	ISCU	ENCODEHT000670341	Known	Genomic	None	0.20000000298023224	None	None	None	None
b18ac31c-bca9-4a3b-9775-973db1fc1bf7	ONT_GM12878_R1	hg38_SIRV	chr12	108568736	108569386	+	1	414	36073	670341	ENSG00000136003.15	ENCODEHT000670341	ISCU	ENCODEHT000670341	Known	Genomic	None	0.15000000596046448	None	None	None	None
50c71909-bd9a-44ed-bcef-ba0d4c0bb904	ONT_GM12878_R2	hg38_SIRV	chr12	108568756	108569394	+	1	401	36073	670341	ENSG00000136003.15	ENCODEHT000670341	ISCU	ENCODEHT000670341	Known	Genomic	None	0.15000000596046448	None	None	None	None
m54284U_191110_105540/150799589/ccs	PB_GM12878_R1	hg38_SIRV	chr6	170553279	170535125	-	6	858	20659	72674	ENSG00000008018.8	ENST00000262193.6	PSMB1	PSMB1-201	Known	Known	None	0.3499999940395355	None	None	None	None
85246a3c-24b7-4ce3-a61f-728daa2bb0b7	ONT_GM12878_R1	hg38_SIRV	chr12	108568761	108569385	+	1	388	36073	670341	ENSG00000136003.15	ENCODEHT000670341	ISCU	ENCODEHT000670341	Known	Genomic	None	0.15000000596046448	None	None	None	None
ec6d83b5-01bd-467e-8376-38b59b43a3d3	ONT_GM12878_R1	hg38_SIRV	chr12	108568762	108569352	+	1	367	36073	670341	ENSG00000136003.15	ENCODEHT000670341	ISCU	ENCODEHT000670341	Known	Genomic	None	0.699999988079071	None	None	None	None
f5605643-c3b4-42cf-aee8-10825eab4703	ONT_GM12878_R2	hg38_SIRV	chr12	108568768	108569385	+	1	380	36073	670341	ENSG00000136003.15	ENCODEHT000670341	ISCU	ENCODEHT000670341	Known	Genomic	None	0.15000000596046448	None	None	None	None
m54284U_191110_105540/151978663/ccs	PB_GM12878_R1	hg38_SIRV	chr6	170553306	170535125	-	6	885	20659	72674	ENSG00000008018.8	ENST00000262193.6	PSMB1	PSMB1-201	Known	Known	None	0.3499999940395355	None	None	None	None
c15e3a10-445a-4826-89f8-7e66f0f52c41	ONT_GM12878_R2	hg38_SIRV	chr12	108568778	108569393	+	1	379	36073	670341	ENSG00000136003.15	ENCODEHT000670341	ISCU	ENCODEHT000670341	Known	Genomic	None	0.15000000596046448	None	None	None	None
64cabcc9-bd36-49e2-8400-e1c6526b72ae	ONT_GM12878_R2	hg38_SIRV	chr12	108568796	108569385	+	1	335	36073	670341	ENSG00000136003.15	ENCODEHT000670341	ISCU	ENCODEHT000670341	Known	Genomic	None	0.15000000596046448	None	None	None	None
cfaab480-0465-4daa-9d74-e6dfc1e59723	ONT_GM12878_R2	hg38_SIRV	chr12	108568850	108569384	+	1	298	36073	670341	ENSG00000136003.15	ENCODEHT000670341	ISCU	ENCODEHT000670341	Known	Genomic	None	0.20000000298023224	None	None	None	None
m54284U_191110_105540/153094406/ccs	PB_GM12878_R1	hg38_SIRV	chr6	170553290	170535125	-	6	869	20659	72674	ENSG00000008018.8	ENST00000262193.6	PSMB1	PSMB1-201	Known	Known	None	0.3499999940395355	None	None	None	None
46c1bca3-d4fa-4bc8-828f-7be4a42be746	ONT_GM12878_R2	hg38_SIRV	chr12	108568852	108569384	+	1	302	36073	670341	ENSG00000136003.15	ENCODEHT000670341	ISCU	ENCODEHT000670341	Known	Genomic	None	0.20000000298023224	None	None	None	None
7ef4d489-f56c-4741-8629-2b089c05a113	ONT_GM12878_R2	hg38_SIRV	chr12	108568857	108569385	+	1	298	36073	670341	ENSG00000136003.15	ENCODEHT000670341	ISCU	ENCODEHT000670341	Known	Genomic	None	0.15000000596046448	None	None	None	None
m54284U_191111_172039/112590985/ccs	PB_GM12878_R2	hg38_SIRV	chr12	108568888	108569358	+	1	240	36073	670341	ENSG00000136003.15	ENCODEHT000670341	ISCU	ENCODEHT000670341	Known	Genomic	None	0.699999988079071	None	None	None	None
m54284U_191110_105540/153944836/ccs	PB_GM12878_R1	hg38_SIRV	chr6	170553306	170535125	-	6	878	20659	72674	ENSG00000008018.8	ENST00000262193.6	PSMB1	PSMB1-201	Known	Known	None	0.3499999940395355	None	None	None	None
7056b1f4-22cb-45ee-935e-f92868bd600b	ONT_GM12878_R2	hg38_SIRV	chr12	108568910	108569384	+	1	229	36073	670341	ENSG00000136003.15	ENCODEHT000670341	ISCU	ENCODEHT000670341	Known	Genomic	None	0.20000000298023224	None	None	None	None
11f85800-5dc4-4e7c-9125-f67701941dc7	ONT_GM12878_R2	hg38_SIRV	chr12	108568927	108569287	+	1	130	36073	670341	ENSG00000136003.15	ENCODEHT000670341	ISCU	ENCODEHT000670341	Known	Genomic	None	0.15000000596046448	None	None	None	None
83008663-d9db-46f9-9f9a-6e05dbb0d216	ONT_GM12878_R1	hg38_SIRV	chr12	108568937	108569384	+	1	217	36073	670341	ENSG00000136003.15	ENCODEHT000670341	ISCU	ENCODEHT000670341	Known	Genomic	None	0.20000000298023224	None	None	None	None
m54284U_191110_105540/154339066/ccs	PB_GM12878_R1	hg38_SIRV	chr6	170553306	170535125	-	6	885	20659	72674	ENSG00000008018.8	ENST00000262193.6	PSMB1	PSMB1-201	Known	Known	None	0.3499999940395355	None	None	None	None
934acb4f-1ca7-47dd-a10f-8839f8009408	ONT_GM12878_R2	hg38_SIRV	chr12	108568944	108569358	+	1	184	36073	670341	ENSG00000136003.15	ENCODEHT000670341	ISCU	ENCODEHT000670341	Known	Genomic	None	0.699999988079071	None	None	None	None
6605c1ab-54e6-40c6-9185-59b9daedef10	ONT_GM12878_R2	hg38_SIRV	chr12	108568955	108569337	+	1	152	36073	670341	ENSG00000136003.15	ENCODEHT000670341	ISCU	ENCODEHT000670341	Known	Genomic	None	0.3499999940395355	None	None	None	None
m54284U_191110_105540/156371097/ccs	PB_GM12878_R1	hg38_SIRV	chr6	170553290	170535125	-	6	869	20659	72674	ENSG00000008018.8	ENST00000262193.6	PSMB1	PSMB1-201	Known	Known	None	0.3499999940395355	None	None	None	None
ba16734a-fe59-4261-b1f7-3af219a82543	ONT_GM12878_R2	hg38_SIRV	chr12	108568990	108569385	+	1	163	36073	670341	ENSG00000136003.15	ENCODEHT000670341	ISCU	ENCODEHT000670341	Known	Genomic	None	0.15000000596046448	None	None	None	None
6ffe5ae8-a0d1-4e28-88ef-3b2371f9e33e	ONT_GM12878_R2	hg38_SIRV	chr12	108569009	108569384	+	1	145	36073	670341	ENSG00000136003.15	ENCODEHT000670341	ISCU	ENCODEHT000670341	Known	Genomic	None	0.20000000298023224	None	None	None	None
m54284U_191111_172039/13173915/ccs	PB_GM12878_R2	hg38_SIRV	chr12	108569041	108569384	+	1	113	36073	670341	ENSG00000136003.15	ENCODEHT000670341	ISCU	ENCODEHT000670341	Known	Genomic	None	0.20000000298023224	None	None	None	None
m54284U_191110_105540/156371324/ccs	PB_GM12878_R1	hg38_SIRV	chr6	170553309	170535125	-	6	888	20659	72674	ENSG00000008018.8	ENST00000262193.6	PSMB1	PSMB1-201	Known	Known	None	0.3499999940395355	None	None	None	None
m54284U_191110_105540/77269736/ccs	PB_GM12878_R1	hg38_SIRV	chr12	108572412	108569587	-	2	731	36072	670343	ENSG00000075856.11	ENCODEHT000670343	SART3	ENCODEHT000670343	Known	ISM	Prefix	0.25	None	None	None	None
m54284U_191110_105540/157417775/ccs	PB_GM12878_R1	hg38_SIRV	chr6	170553306	170535125	-	6	885	20659	72674	ENSG00000008018.8	ENST00000262193.6	PSMB1	PSMB1-201	Known	Known	None	0.3499999940395355	None	None	None	None
m54284U_191110_105540/93913546/ccs	PB_GM12878_R1	hg38_SIRV	chr12	108572479	108570416	-	1	2064	130083	670344	ENCODEHG000130083	ENCODEHT000670344	ENCODEHG000130083	ENCODEHT000670344	Intergenic	Intergenic	None	0.6000000238418579	None	None	None	None
m54284U_191110_105540/159581145/ccs	PB_GM12878_R1	hg38_SIRV	chr6	170553273	170535125	-	6	852	20659	72674	ENSG00000008018.8	ENST00000262193.6	PSMB1	PSMB1-201	Known	Known	None	0.3499999940395355	None	None	None	None
m54284U_191111_172039/46531263/ccs	PB_GM12878_R2	hg38_SIRV	chr12	108572424	108570266	-	1	1957	130083	670344	ENCODEHG000130083	ENCODEHT000670344	ENCODEHG000130083	ENCODEHT000670344	Intergenic	Intergenic	None	0.8500000238418579	None	None	None	None
m54284U_191110_105540/170525827/ccs	PB_GM12878_R1	hg38_SIRV	chr12	108572421	108570521	-	1	1699	130083	670344	ENCODEHG000130083	ENCODEHT000670344	ENCODEHG000130083	ENCODEHT000670344	Intergenic	Intergenic	None	0.699999988079071	None	None	None	None
m54284U_191111_172039/31261312/ccs	PB_GM12878_R2	hg38_SIRV	chr12	108572448	108570659	-	1	1588	130083	670344	ENCODEHG000130083	ENCODEHT000670344	ENCODEHG000130083	ENCODEHT000670344	Intergenic	Intergenic	None	0.5	None	None	None	None
m54284U_191110_105540/159777777/ccs	PB_GM12878_R1	hg38_SIRV	chr6	170553279	170535125	-	6	858	20659	72674	ENSG00000008018.8	ENST00000262193.6	PSMB1	PSMB1-201	Known	Known	None	0.3499999940395355	None	None	None	None
570b520a-1ad8-491e-98e0-3b1e2ba67156	ONT_GM12878_R2	hg38_SIRV	chr12	108576085	108575788	-	1	312	130084	670345	ENCODEHG000130084	ENCODEHT000670345	ENCODEHG000130084	ENCODEHT000670345	Intergenic	Intergenic	None	0.15000000596046448	None	None	None	None
m54284U_191110_105540/160367542/ccs	PB_GM12878_R1	hg38_SIRV	chr6	170553264	170535125	-	6	843	20659	72674	ENSG00000008018.8	ENST00000262193.6	PSMB1	PSMB1-201	Known	Known	None	0.3499999940395355	None	None	None	None
fbeaa377-94a8-44c1-a155-639ed9c59bce	ONT_GM12878_R2	hg38_SIRV	chr12	108576089	108575788	-	1	312	130084	670345	ENCODEHG000130084	ENCODEHT000670345	ENCODEHG000130084	ENCODEHT000670345	Intergenic	Intergenic	None	0.15000000596046448	None	None	None	None
m54284U_191111_172039/136905688/ccs	PB_GM12878_R2	hg38_SIRV	chr12	108576101	108575824	-	1	278	130084	670345	ENCODEHG000130084	ENCODEHT000670345	ENCODEHG000130084	ENCODEHT000670345	Intergenic	Intergenic	None	0.949999988079071	None	None	None	None
m54284U_191111_172039/143000209/ccs	PB_GM12878_R2	hg38_SIRV	chr12	108576100	108575824	-	1	277	130084	670345	ENCODEHG000130084	ENCODEHT000670345	ENCODEHG000130084	ENCODEHT000670345	Intergenic	Intergenic	None	0.949999988079071	None	None	None	None
m54284U_191110_105540/161286729/ccs	PB_GM12878_R1	hg38_SIRV	chr6	170553272	170535125	-	6	851	20659	72674	ENSG00000008018.8	ENST00000262193.6	PSMB1	PSMB1-201	Known	Known	None	0.3499999940395355	None	None	None	None
21c8dcd3-ec3d-46f7-9d98-27bb58c2efe4	ONT_GM12878_R1	hg38_SIRV	chr12	108591808	108591098	-	1	711	36074	670346	ENSG00000183160.8	ENCODEHT000670346	TMEM119	ENCODEHT000670346	Known	Genomic	None	0.44999998807907104	None	None	None	None
m54284U_191110_105540/161418064/ccs	PB_GM12878_R1	hg38_SIRV	chr6	170553282	170535125	-	6	861	20659	72674	ENSG00000008018.8	ENST00000262193.6	PSMB1	PSMB1-201	Known	Known	None	0.3499999940395355	None	None	None	None
c587feab-797d-4de2-81a7-72bf30f6a340	ONT_GM12878_R1	hg38_SIRV	chr12	108598160	108591886	-	2	696	36074	126479	ENSG00000183160.8	ENST00000392806.3	TMEM119	TMEM119-201	Known	Known	None	0.15000000596046448	None	None	None	None
m54284U_191110_105540/165022442/ccs	PB_GM12878_R1	hg38_SIRV	chr6	170553302	170535125	-	6	881	20659	72674	ENSG00000008018.8	ENST00000262193.6	PSMB1	PSMB1-201	Known	Known	None	0.3499999940395355	None	None	None	None
6cef52c5-1a92-416c-b287-d27abd42f82a	ONT_GM12878_R2	hg38_SIRV	chr12	108621152	108620416	-	1	743	130085	670347	ENCODEHG000130085	ENCODEHT000670347	ENCODEHG000130085	ENCODEHT000670347	Intergenic	Intergenic	None	0.25	None	None	None	None
4477a4fd-030d-4c25-8c67-1309dfafcea5	ONT_GM12878_R2	hg38_SIRV	chr12	108621163	108620419	-	1	745	130085	670347	ENCODEHG000130085	ENCODEHT000670347	ENCODEHG000130085	ENCODEHT000670347	Intergenic	Intergenic	None	0.25	None	None	None	None
9c9196bb-09cd-4a28-a654-2864ddc0b2b2	ONT_GM12878_R2	hg38_SIRV	chr12	108621206	108620447	-	1	747	130085	670347	ENCODEHG000130085	ENCODEHT000670347	ENCODEHG000130085	ENCODEHT000670347	Intergenic	Intergenic	None	0.30000001192092896	None	None	None	None
m54284U_191110_105540/165806105/ccs	PB_GM12878_R1	hg38_SIRV	chr6	170553280	170535125	-	6	859	20659	72674	ENSG00000008018.8	ENST00000262193.6	PSMB1	PSMB1-201	Known	Known	None	0.3499999940395355	None	None	None	None
44fbbc99-c96e-491b-9a8a-d49001e41a5e	ONT_GM12878_R1	hg38_SIRV	chr12	108621905	108620508	-	1	1401	130085	670347	ENCODEHG000130085	ENCODEHT000670347	ENCODEHG000130085	ENCODEHT000670347	Intergenic	Intergenic	None	0.20000000298023224	None	None	None	None
m54284U_191110_105540/166004988/ccs	PB_GM12878_R1	hg38_SIRV	chr6	170553299	170535125	-	6	878	20659	72674	ENSG00000008018.8	ENST00000262193.6	PSMB1	PSMB1-201	Known	Known	None	0.3499999940395355	None	None	None	None
d0533906-898c-47a0-9d16-34b2afafe3af	ONT_GM12878_R1	hg38_SIRV	chr12	108633882	108622272	-	2	2207	36075	126483	ENSG00000110876.9	ENST00000550948.1	SELPLG	SELPLG-203	Known	Known	None	0.20000000298023224	None	None	None	None
834fddc0-c9ec-4b24-98b3-c799772a6c3e	ONT_GM12878_R2	hg38_SIRV	chr12	108623431	108622273	-	1	1166	36075	670348	ENSG00000110876.9	ENCODEHT000670348	SELPLG	ENCODEHT000670348	Known	Genomic	None	0.25	None	None	None	None
m54284U_191110_105540/167381406/ccs	PB_GM12878_R1	hg38_SIRV	chr6	170553290	170535125	-	6	869	20659	72674	ENSG00000008018.8	ENST00000262193.6	PSMB1	PSMB1-201	Known	Known	None	0.3499999940395355	None	None	None	None
948ada7c-9ef2-4242-9b73-9fd1338a2f0f	ONT_GM12878_R1	hg38_SIRV	chr12	108623887	108622278	-	1	1158	36075	670348	ENSG00000110876.9	ENCODEHT000670348	SELPLG	ENCODEHT000670348	Known	Genomic	None	0.25	None	None	None	None
m54284U_191110_105540/168493504/ccs	PB_GM12878_R1	hg38_SIRV	chr6	170553279	170535125	-	6	858	20659	72674	ENSG00000008018.8	ENST00000262193.6	PSMB1	PSMB1-201	Known	Known	None	0.3499999940395355	None	None	None	None
113db04b-691e-4c9c-80bc-e6f60356f631	ONT_GM12878_R1	hg38_SIRV	chr12	108633882	108622274	-	2	2192	36075	126483	ENSG00000110876.9	ENST00000550948.1	SELPLG	SELPLG-203	Known	Known	None	0.25	None	None	None	None
f8aaf143-11e8-43bf-88f7-f83f1a6d57e0	ONT_GM12878_R2	hg38_SIRV	chr12	108623015	108622278	-	1	286	36075	670348	ENSG00000110876.9	ENCODEHT000670348	SELPLG	ENCODEHT000670348	Known	Genomic	None	0.25	None	None	None	None
a06b75db-ea9f-41f7-a5e5-31da25d38327	ONT_GM12878_R2	hg38_SIRV	chr12	108624553	108622278	-	1	1824	36075	670348	ENSG00000110876.9	ENCODEHT000670348	SELPLG	ENCODEHT000670348	Known	Genomic	None	0.25	None	None	None	None
m54284U_191110_105540/168627001/ccs	PB_GM12878_R1	hg38_SIRV	chr6	170553300	170535125	-	6	879	20659	72674	ENSG00000008018.8	ENST00000262193.6	PSMB1	PSMB1-201	Known	Known	None	0.3499999940395355	None	None	None	None
aef7db73-1d6b-4024-a598-ccbae652a938	ONT_GM12878_R2	hg38_SIRV	chr12	108623378	108622278	-	1	649	36075	670348	ENSG00000110876.9	ENCODEHT000670348	SELPLG	ENCODEHT000670348	Known	Genomic	None	0.25	None	None	None	None
m54284U_191110_105540/79432383/ccs	PB_GM12878_R1	hg38_SIRV	chr12	108623165	108622279	-	1	435	36075	670348	ENSG00000110876.9	ENCODEHT000670348	SELPLG	ENCODEHT000670348	Known	Genomic	None	0.30000001192092896	None	None	None	None
670da19d-41d3-4b45-88a6-dbb977bbc12d	ONT_GM12878_R1	hg38_SIRV	chr12	108623387	108622279	-	1	657	36075	670348	ENSG00000110876.9	ENCODEHT000670348	SELPLG	ENCODEHT000670348	Known	Genomic	None	0.30000001192092896	None	None	None	None
204b3125-7e58-4d71-8c35-ea07d48220c0	ONT_GM12878_R2	hg38_SIRV	chr12	108624267	108622279	-	1	1537	36075	670348	ENSG00000110876.9	ENCODEHT000670348	SELPLG	ENCODEHT000670348	Known	Genomic	None	0.30000001192092896	None	None	None	None
m54284U_191110_105540/171182320/ccs	PB_GM12878_R1	hg38_SIRV	chr6	170553255	170535125	-	6	834	20659	72674	ENSG00000008018.8	ENST00000262193.6	PSMB1	PSMB1-201	Known	Known	None	0.3499999940395355	None	None	None	None
9c7fba19-03d0-43df-91ff-2c980b999115	ONT_GM12878_R2	hg38_SIRV	chr12	108633844	108622275	-	2	2118	36075	126483	ENSG00000110876.9	ENST00000550948.1	SELPLG	SELPLG-203	Known	Known	None	0.30000001192092896	None	None	None	None
m54284U_191110_105540/171770941/ccs	PB_GM12878_R1	hg38_SIRV	chr6	170553302	170535125	-	6	881	20659	72674	ENSG00000008018.8	ENST00000262193.6	PSMB1	PSMB1-201	Known	Known	None	0.3499999940395355	None	None	None	None
9449106c-97d9-480b-b703-ec1256b7acc9	ONT_GM12878_R2	hg38_SIRV	chr12	108633794	108622275	-	2	2087	36075	126483	ENSG00000110876.9	ENST00000550948.1	SELPLG	SELPLG-203	Known	Known	None	0.30000001192092896	None	None	None	None
m54284U_191110_105540/174653707/ccs	PB_GM12878_R1	hg38_SIRV	chr6	170553236	170535125	-	6	815	20659	72674	ENSG00000008018.8	ENST00000262193.6	PSMB1	PSMB1-201	Known	Known	None	0.3499999940395355	None	None	None	None
889628fd-177d-441e-bcb9-7771a9da76e2	ONT_GM12878_R2	hg38_SIRV	chr12	108624341	108622279	-	1	1611	36075	670348	ENSG00000110876.9	ENCODEHT000670348	SELPLG	ENCODEHT000670348	Known	Genomic	None	0.30000001192092896	None	None	None	None
f2b64aaa-782e-4b76-beab-a7e8db7d2653	ONT_GM12878_R2	hg38_SIRV	chr12	108624599	108622279	-	1	1841	36075	670348	ENSG00000110876.9	ENCODEHT000670348	SELPLG	ENCODEHT000670348	Known	Genomic	None	0.30000001192092896	None	None	None	None
m54284U_191111_172039/132483/ccs	PB_GM12878_R2	hg38_SIRV	chr6	170553292	170535125	-	6	871	20659	72674	ENSG00000008018.8	ENST00000262193.6	PSMB1	PSMB1-201	Known	Known	None	0.3499999940395355	None	None	None	None
17505b8d-baa5-4749-bb84-5c8f26cf517c	ONT_GM12878_R2	hg38_SIRV	chr12	108633877	108622275	-	2	2140	36075	126483	ENSG00000110876.9	ENST00000550948.1	SELPLG	SELPLG-203	Known	Known	None	0.30000001192092896	None	None	None	None
d49ddec8-2ebb-4113-997b-8745fe7d4f12	ONT_GM12878_R2	hg38_SIRV	chr12	108624606	108622279	-	1	1847	36075	670348	ENSG00000110876.9	ENCODEHT000670348	SELPLG	ENCODEHT000670348	Known	Genomic	None	0.30000001192092896	None	None	None	None
ab65647b-f795-4486-bbe4-13e37f4e20d2	ONT_GM12878_R2	hg38_SIRV	chr12	108624058	108622279	-	1	1316	36075	670348	ENSG00000110876.9	ENCODEHT000670348	SELPLG	ENCODEHT000670348	Known	Genomic	None	0.30000001192092896	None	None	None	None
m54284U_191111_172039/1313222/ccs	PB_GM12878_R2	hg38_SIRV	chr6	170553292	170535125	-	6	871	20659	72674	ENSG00000008018.8	ENST00000262193.6	PSMB1	PSMB1-201	Known	Known	None	0.3499999940395355	None	None	None	None
55da24ea-685b-4eb2-885a-7fada13f6e75	ONT_GM12878_R1	hg38_SIRV	chr12	108633878	108622276	-	2	2163	36075	126483	ENSG00000110876.9	ENST00000550948.1	SELPLG	SELPLG-203	Known	Known	None	0.30000001192092896	None	None	None	None
m54284U_191111_172039/1443904/ccs	PB_GM12878_R2	hg38_SIRV	chr6	170553342	170535122	-	6	864	20659	669970	ENSG00000008018.8	ENCODEHT000669970	PSMB1	ENCODEHT000669970	Known	NNC	None	0.3499999940395355	None	None	None	None
4d3460b5-0515-4c2e-99a4-8da65e17ebc6	ONT_GM12878_R1	hg38_SIRV	chr12	108623692	108622280	-	1	961	36075	670348	ENSG00000110876.9	ENCODEHT000670348	SELPLG	ENCODEHT000670348	Known	Genomic	None	0.30000001192092896	None	None	None	None
4cd08525-1cad-49c2-8503-3bbe4e50184e	ONT_GM12878_R1	hg38_SIRV	chr12	108623900	108622280	-	1	1169	36075	670348	ENSG00000110876.9	ENCODEHT000670348	SELPLG	ENCODEHT000670348	Known	Genomic	None	0.30000001192092896	None	None	None	None
ea648aba-64d8-4690-b981-75709804d7d2	ONT_GM12878_R2	hg38_SIRV	chr12	108623223	108622280	-	1	492	36075	670348	ENSG00000110876.9	ENCODEHT000670348	SELPLG	ENCODEHT000670348	Known	Genomic	None	0.30000001192092896	None	None	None	None
m54284U_191111_172039/1574599/ccs	PB_GM12878_R2	hg38_SIRV	chr6	170553273	170535125	-	6	852	20659	72674	ENSG00000008018.8	ENST00000262193.6	PSMB1	PSMB1-201	Known	Known	None	0.3499999940395355	None	None	None	None
8a46897d-7b8d-4781-9be7-45f0da5b49ef	ONT_GM12878_R1	hg38_SIRV	chr12	108633874	108622277	-	2	2174	36075	126483	ENSG00000110876.9	ENST00000550948.1	SELPLG	SELPLG-203	Known	Known	None	0.30000001192092896	None	None	None	None
m54284U_191111_172039/2360626/ccs	PB_GM12878_R2	hg38_SIRV	chr6	170553281	170535125	-	6	860	20659	72674	ENSG00000008018.8	ENST00000262193.6	PSMB1	PSMB1-201	Known	Known	None	0.3499999940395355	None	None	None	None
ddc55372-e053-4d86-9923-f7e4ff86adae	ONT_GM12878_R1	hg38_SIRV	chr12	108624088	108622281	-	1	1363	36075	670348	ENSG00000110876.9	ENCODEHT000670348	SELPLG	ENCODEHT000670348	Known	Genomic	None	0.30000001192092896	None	None	None	None
m54284U_191111_172039/3803881/ccs	PB_GM12878_R2	hg38_SIRV	chr6	170553299	170535125	-	6	878	20659	72674	ENSG00000008018.8	ENST00000262193.6	PSMB1	PSMB1-201	Known	Known	None	0.3499999940395355	None	None	None	None
9191ed81-e642-4141-a1b1-d18276e061db	ONT_GM12878_R1	hg38_SIRV	chr12	108633893	108622277	-	2	2157	36075	126483	ENSG00000110876.9	ENST00000550948.1	SELPLG	SELPLG-203	Known	Known	None	0.30000001192092896	None	None	None	None
m54284U_191111_172039/4653666/ccs	PB_GM12878_R2	hg38_SIRV	chr6	170553293	170535125	-	6	872	20659	72674	ENSG00000008018.8	ENST00000262193.6	PSMB1	PSMB1-201	Known	Known	None	0.3499999940395355	None	None	None	None
2dac27cb-089d-40d1-b51b-a1bfcd0f4a75	ONT_GM12878_R1	hg38_SIRV	chr12	108633839	108622277	-	2	2136	36075	126483	ENSG00000110876.9	ENST00000550948.1	SELPLG	SELPLG-203	Known	Known	None	0.30000001192092896	None	None	None	None
783bf94b-dc7e-4663-98d0-d1e36ee5dab3	ONT_GM12878_R1	hg38_SIRV	chr12	108623650	108622281	-	1	918	36075	670348	ENSG00000110876.9	ENCODEHT000670348	SELPLG	ENCODEHT000670348	Known	Genomic	None	0.30000001192092896	None	None	None	None
m54284U_191111_172039/6882489/ccs	PB_GM12878_R2	hg38_SIRV	chr6	170553292	170535125	-	6	871	20659	72674	ENSG00000008018.8	ENST00000262193.6	PSMB1	PSMB1-201	Known	Known	None	0.3499999940395355	None	None	None	None
3aa40f90-e085-4e96-85da-9881018a7b67	ONT_GM12878_R2	hg38_SIRV	chr12	108633877	108622277	-	2	2150	36075	126483	ENSG00000110876.9	ENST00000550948.1	SELPLG	SELPLG-203	Known	Known	None	0.30000001192092896	None	None	None	None
807cfc7d-732e-4598-bf74-ada4f928cfce	ONT_GM12878_R2	hg38_SIRV	chr12	108623219	108622281	-	1	487	36075	670348	ENSG00000110876.9	ENCODEHT000670348	SELPLG	ENCODEHT000670348	Known	Genomic	None	0.30000001192092896	None	None	None	None
e1583f66-62f7-46ec-910a-86d3e89a6b60	ONT_GM12878_R2	hg38_SIRV	chr12	108623560	108622282	-	1	835	36075	670348	ENSG00000110876.9	ENCODEHT000670348	SELPLG	ENCODEHT000670348	Known	Genomic	None	0.3499999940395355	None	None	None	None
m54284U_191111_172039/6883157/ccs	PB_GM12878_R2	hg38_SIRV	chr6	170553274	170535125	-	6	853	20659	72674	ENSG00000008018.8	ENST00000262193.6	PSMB1	PSMB1-201	Known	Known	None	0.3499999940395355	None	None	None	None
e649aec4-fa2d-4499-a2fa-0da1c043e178	ONT_GM12878_R2	hg38_SIRV	chr12	108623663	108622283	-	1	929	36075	670348	ENSG00000110876.9	ENCODEHT000670348	SELPLG	ENCODEHT000670348	Known	Genomic	None	0.3499999940395355	None	None	None	None
a199c960-2dad-4ec6-b592-548ad7122de8	ONT_GM12878_R2	hg38_SIRV	chr12	108623230	108622283	-	1	490	36075	670348	ENSG00000110876.9	ENCODEHT000670348	SELPLG	ENCODEHT000670348	Known	Genomic	None	0.3499999940395355	None	None	None	None
610a75c8-81da-4723-bfe7-4d0911d1141c	ONT_GM12878_R2	hg38_SIRV	chr12	108623046	108622283	-	1	306	36075	670348	ENSG00000110876.9	ENCODEHT000670348	SELPLG	ENCODEHT000670348	Known	Genomic	None	0.3499999940395355	None	None	None	None
m54284U_191111_172039/7669681/ccs	PB_GM12878_R2	hg38_SIRV	chr6	170553279	170535125	-	6	858	20659	72674	ENSG00000008018.8	ENST00000262193.6	PSMB1	PSMB1-201	Known	Known	None	0.3499999940395355	None	None	None	None
m54284U_191110_105540/9963355/ccs	PB_GM12878_R1	hg38_SIRV	chr12	108633851	108622280	-	2	2145	36075	126483	ENSG00000110876.9	ENST00000550948.1	SELPLG	SELPLG-203	Known	Known	None	0.3499999940395355	None	None	None	None
m54284U_191111_172039/9503604/ccs	PB_GM12878_R2	hg38_SIRV	chr6	170553292	170535125	-	6	871	20659	72674	ENSG00000008018.8	ENST00000262193.6	PSMB1	PSMB1-201	Known	Known	None	0.3499999940395355	None	None	None	None
m54284U_191110_105540/38210168/ccs	PB_GM12878_R1	hg38_SIRV	chr12	108633807	108622280	-	2	2101	36075	126483	ENSG00000110876.9	ENST00000550948.1	SELPLG	SELPLG-203	Known	Known	None	0.3499999940395355	None	None	None	None
m54284U_191111_172039/84083280/ccs	PB_GM12878_R2	hg38_SIRV	chr12	108623268	108622284	-	1	533	36075	670348	ENSG00000110876.9	ENCODEHT000670348	SELPLG	ENCODEHT000670348	Known	Genomic	None	0.3499999940395355	None	None	None	None
m54284U_191111_172039/10028144/ccs	PB_GM12878_R2	hg38_SIRV	chr6	170553306	170535125	-	6	885	20659	72674	ENSG00000008018.8	ENST00000262193.6	PSMB1	PSMB1-201	Known	Known	None	0.3499999940395355	None	None	None	None
14bcfcfd-b134-4ca7-a81a-393f3f0d458b	ONT_GM12878_R1	hg38_SIRV	chr12	108633782	108622280	-	2	2070	36075	126483	ENSG00000110876.9	ENST00000550948.1	SELPLG	SELPLG-203	Known	Known	None	0.3499999940395355	None	None	None	None
m54284U_191111_172039/12192331/ccs	PB_GM12878_R2	hg38_SIRV	chr6	170553248	170535125	-	6	819	20659	72674	ENSG00000008018.8	ENST00000262193.6	PSMB1	PSMB1-201	Known	Known	None	0.3499999940395355	None	None	None	None
53d8a740-48fd-4ebd-a67b-ca18918dc460	ONT_GM12878_R2	hg38_SIRV	chr12	108624148	108622284	-	1	1413	36075	670348	ENSG00000110876.9	ENCODEHT000670348	SELPLG	ENCODEHT000670348	Known	Genomic	None	0.3499999940395355	None	None	None	None
1aabfa25-ce33-4e2c-8b5e-007f17bd906b	ONT_GM12878_R2	hg38_SIRV	chr12	108624191	108622284	-	1	1491	36075	670348	ENSG00000110876.9	ENCODEHT000670348	SELPLG	ENCODEHT000670348	Known	Genomic	None	0.3499999940395355	None	None	None	None
m54284U_191111_172039/13633031/ccs	PB_GM12878_R2	hg38_SIRV	chr6	170553306	170535125	-	6	885	20659	72674	ENSG00000008018.8	ENST00000262193.6	PSMB1	PSMB1-201	Known	Known	None	0.3499999940395355	None	None	None	None
m54284U_191110_105540/51315687/ccs	PB_GM12878_R1	hg38_SIRV	chr12	108633878	108622282	-	2	2170	36075	126483	ENSG00000110876.9	ENST00000550948.1	SELPLG	SELPLG-203	Known	Known	None	0.4000000059604645	None	None	None	None
f6f4b6e5-9f8f-4763-967a-bc7c8c5eee3f	ONT_GM12878_R1	hg38_SIRV	chr12	108623888	108622286	-	1	1151	36075	670348	ENSG00000110876.9	ENCODEHT000670348	SELPLG	ENCODEHT000670348	Known	Genomic	None	0.4000000059604645	None	None	None	None
m54284U_191111_172039/14222747/ccs	PB_GM12878_R2	hg38_SIRV	chr6	170553307	170535125	-	6	886	20659	72674	ENSG00000008018.8	ENST00000262193.6	PSMB1	PSMB1-201	Known	Known	None	0.3499999940395355	None	None	None	None
e80dbbce-1214-47cb-9a9c-e8c56d7efa70	ONT_GM12878_R1	hg38_SIRV	chr12	108633863	108622282	-	2	2155	36075	126483	ENSG00000110876.9	ENST00000550948.1	SELPLG	SELPLG-203	Known	Known	None	0.4000000059604645	None	None	None	None
m54284U_191111_172039/15073712/ccs	PB_GM12878_R2	hg38_SIRV	chr6	170553298	170535125	-	6	877	20659	72674	ENSG00000008018.8	ENST00000262193.6	PSMB1	PSMB1-201	Known	Known	None	0.3499999940395355	None	None	None	None
d7bb0b75-9fa0-416d-a08b-d938bb82ea49	ONT_GM12878_R1	hg38_SIRV	chr12	108633796	108622282	-	2	2094	36075	126483	ENSG00000110876.9	ENST00000550948.1	SELPLG	SELPLG-203	Known	Known	None	0.4000000059604645	None	None	None	None
m54284U_191111_172039/16187928/ccs	PB_GM12878_R2	hg38_SIRV	chr6	170553303	170535125	-	6	882	20659	72674	ENSG00000008018.8	ENST00000262193.6	PSMB1	PSMB1-201	Known	Known	None	0.3499999940395355	None	None	None	None
ad9122e5-b310-4c84-a51f-dca381f96f82	ONT_GM12878_R1	hg38_SIRV	chr12	108633847	108622282	-	3	2110	36075	670349	ENSG00000110876.9	ENCODEHT000670349	SELPLG	ENCODEHT000670349	Known	NIC	None	0.4000000059604645	None	None	None	None
m54284U_191111_172039/17173050/ccs	PB_GM12878_R2	hg38_SIRV	chr6	170553270	170535125	-	6	849	20659	72674	ENSG00000008018.8	ENST00000262193.6	PSMB1	PSMB1-201	Known	Known	None	0.3499999940395355	None	None	None	None
f3f47d67-0d39-4744-90b8-655a1bb69107	ONT_GM12878_R1	hg38_SIRV	chr12	108623462	108622286	-	1	725	36075	670348	ENSG00000110876.9	ENCODEHT000670348	SELPLG	ENCODEHT000670348	Known	Genomic	None	0.4000000059604645	None	None	None	None
b9e411de-d7ac-409a-bdce-744ad922e7be	ONT_GM12878_R1	hg38_SIRV	chr12	108623046	108622286	-	1	309	36075	670348	ENSG00000110876.9	ENCODEHT000670348	SELPLG	ENCODEHT000670348	Known	Genomic	None	0.4000000059604645	None	None	None	None
2324112c-3649-4419-9d77-d598d390658e	ONT_GM12878_R1	hg38_SIRV	chr12	108623216	108622286	-	1	479	36075	670348	ENSG00000110876.9	ENCODEHT000670348	SELPLG	ENCODEHT000670348	Known	Genomic	None	0.4000000059604645	None	None	None	None
m54284U_191111_172039/17697322/ccs	PB_GM12878_R2	hg38_SIRV	chr6	170553292	170535125	-	6	871	20659	72674	ENSG00000008018.8	ENST00000262193.6	PSMB1	PSMB1-201	Known	Known	None	0.3499999940395355	None	None	None	None
f3ee0d53-e15c-4f8c-b38d-d4ba55b4dcee	ONT_GM12878_R2	hg38_SIRV	chr12	108633848	108622282	-	2	2109	36075	126483	ENSG00000110876.9	ENST00000550948.1	SELPLG	SELPLG-203	Known	Known	None	0.4000000059604645	None	None	None	None
m54284U_191111_172039/20318798/ccs	PB_GM12878_R2	hg38_SIRV	chr6	170553292	170535125	-	6	871	20659	72674	ENSG00000008018.8	ENST00000262193.6	PSMB1	PSMB1-201	Known	Known	None	0.3499999940395355	None	None	None	None
1523bd04-5663-4a82-b29c-c0e6a4913735	ONT_GM12878_R2	hg38_SIRV	chr12	108623650	108622286	-	1	913	36075	670348	ENSG00000110876.9	ENCODEHT000670348	SELPLG	ENCODEHT000670348	Known	Genomic	None	0.4000000059604645	None	None	None	None
m54284U_191111_172039/20449659/ccs	PB_GM12878_R2	hg38_SIRV	chr6	170553303	170535125	-	6	882	20659	72674	ENSG00000008018.8	ENST00000262193.6	PSMB1	PSMB1-201	Known	Known	None	0.3499999940395355	None	None	None	None
8f71d441-e7a6-4a32-a4aa-9023a4d4157d	ONT_GM12878_R2	hg38_SIRV	chr12	108633871	108622282	-	2	2163	36075	126483	ENSG00000110876.9	ENST00000550948.1	SELPLG	SELPLG-203	Known	Known	None	0.4000000059604645	None	None	None	None
6db4f431-cf22-4e31-ac3d-d4d5dd71628a	ONT_GM12878_R2	hg38_SIRV	chr12	108624134	108622286	-	1	1405	36075	670348	ENSG00000110876.9	ENCODEHT000670348	SELPLG	ENCODEHT000670348	Known	Genomic	None	0.4000000059604645	None	None	None	None
090b9237-9717-4979-9593-4ef522c8d532	ONT_GM12878_R2	hg38_SIRV	chr12	108622875	108622286	-	1	138	36075	670348	ENSG00000110876.9	ENCODEHT000670348	SELPLG	ENCODEHT000670348	Known	Genomic	None	0.4000000059604645	None	None	None	None
m54284U_191111_172039/21235076/ccs	PB_GM12878_R2	hg38_SIRV	chr6	170553242	170535125	-	6	821	20659	72674	ENSG00000008018.8	ENST00000262193.6	PSMB1	PSMB1-201	Known	Known	None	0.3499999940395355	None	None	None	None
b151a3b4-f01e-4018-b0a4-5bb6d99f4637	ONT_GM12878_R2	hg38_SIRV	chr12	108622933	108622286	-	1	196	36075	670348	ENSG00000110876.9	ENCODEHT000670348	SELPLG	ENCODEHT000670348	Known	Genomic	None	0.4000000059604645	None	None	None	None
ffeb6538-e6a9-4556-ad3f-ae7211ec6e22	ONT_GM12878_R2	hg38_SIRV	chr12	108623378	108622286	-	1	649	36075	670348	ENSG00000110876.9	ENCODEHT000670348	SELPLG	ENCODEHT000670348	Known	Genomic	None	0.4000000059604645	None	None	None	None
dc2f063a-30f7-4907-b857-08e28167604c	ONT_GM12878_R2	hg38_SIRV	chr12	108624688	108622286	-	1	1967	36075	670348	ENSG00000110876.9	ENCODEHT000670348	SELPLG	ENCODEHT000670348	Known	Genomic	None	0.4000000059604645	None	None	None	None
m54284U_191111_172039/21694159/ccs	PB_GM12878_R2	hg38_SIRV	chr6	170553306	170535125	-	6	885	20659	72674	ENSG00000008018.8	ENST00000262193.6	PSMB1	PSMB1-201	Known	Known	None	0.3499999940395355	None	None	None	None
5075201e-c373-4f1d-9be2-16f000fc822a	ONT_GM12878_R2	hg38_SIRV	chr12	108633795	108622282	-	2	2098	36075	126483	ENSG00000110876.9	ENST00000550948.1	SELPLG	SELPLG-203	Known	Known	None	0.4000000059604645	None	None	None	None
d2385e04-5cd6-4ed7-b4b8-cf44d2724f8f	ONT_GM12878_R2	hg38_SIRV	chr12	108624639	108622286	-	1	1872	36075	670348	ENSG00000110876.9	ENCODEHT000670348	SELPLG	ENCODEHT000670348	Known	Genomic	None	0.4000000059604645	None	None	None	None
m54284U_191111_172039/21760783/ccs	PB_GM12878_R2	hg38_SIRV	chr6	170553294	170535125	-	6	873	20659	72674	ENSG00000008018.8	ENST00000262193.6	PSMB1	PSMB1-201	Known	Known	None	0.3499999940395355	None	None	None	None
677a707b-4729-4a75-ad98-6ae2ee80870e	ONT_GM12878_R2	hg38_SIRV	chr12	108623425	108622286	-	1	688	36075	670348	ENSG00000110876.9	ENCODEHT000670348	SELPLG	ENCODEHT000670348	Known	Genomic	None	0.4000000059604645	None	None	None	None
0f206691-2fc9-4025-bede-5d47fd2e368b	ONT_GM12878_R2	hg38_SIRV	chr12	108624070	108622286	-	1	1325	36075	670348	ENSG00000110876.9	ENCODEHT000670348	SELPLG	ENCODEHT000670348	Known	Genomic	None	0.4000000059604645	None	None	None	None
8daf9ee3-f6f5-4c09-89d3-924db0176d11	ONT_GM12878_R2	hg38_SIRV	chr12	108624769	108622286	-	1	2044	36075	670348	ENSG00000110876.9	ENCODEHT000670348	SELPLG	ENCODEHT000670348	Known	Genomic	None	0.4000000059604645	None	None	None	None
m54284U_191111_172039/23134985/ccs	PB_GM12878_R2	hg38_SIRV	chr6	170553301	170535125	-	6	880	20659	72674	ENSG00000008018.8	ENST00000262193.6	PSMB1	PSMB1-201	Known	Known	None	0.3499999940395355	None	None	None	None
d15df37d-b513-4b6f-a5bf-bd0adc271ff5	ONT_GM12878_R2	hg38_SIRV	chr12	108623276	108622286	-	1	510	36075	670348	ENSG00000110876.9	ENCODEHT000670348	SELPLG	ENCODEHT000670348	Known	Genomic	None	0.4000000059604645	None	None	None	None
m54284U_191111_172039/23921293/ccs	PB_GM12878_R2	hg38_SIRV	chr6	170553303	170535125	-	6	882	20659	72674	ENSG00000008018.8	ENST00000262193.6	PSMB1	PSMB1-201	Known	Known	None	0.3499999940395355	None	None	None	None
dee85c66-4b5c-48e4-8dda-786ae6f9b0c4	ONT_GM12878_R2	hg38_SIRV	chr12	108633880	108622282	-	2	2137	36075	126483	ENSG00000110876.9	ENST00000550948.1	SELPLG	SELPLG-203	Known	Known	None	0.4000000059604645	None	None	None	None
99383fc7-364a-4cef-931d-690feb64a467	ONT_GM12878_R2	hg38_SIRV	chr12	108623601	108622286	-	1	858	36075	670348	ENSG00000110876.9	ENCODEHT000670348	SELPLG	ENCODEHT000670348	Known	Genomic	None	0.4000000059604645	None	None	None	None
cafb00e1-dbde-4345-a574-549fbd925b4e	ONT_GM12878_R2	hg38_SIRV	chr12	108623617	108622286	-	1	880	36075	670348	ENSG00000110876.9	ENCODEHT000670348	SELPLG	ENCODEHT000670348	Known	Genomic	None	0.4000000059604645	None	None	None	None
m54284U_191111_172039/26412692/ccs	PB_GM12878_R2	hg38_SIRV	chr6	170553292	170535125	-	6	871	20659	72674	ENSG00000008018.8	ENST00000262193.6	PSMB1	PSMB1-201	Known	Known	None	0.3499999940395355	None	None	None	None
dfdea166-1743-49a7-8055-fd6280fe3614	ONT_GM12878_R2	hg38_SIRV	chr12	108623425	108622286	-	1	688	36075	670348	ENSG00000110876.9	ENCODEHT000670348	SELPLG	ENCODEHT000670348	Known	Genomic	None	0.4000000059604645	None	None	None	None
0e45a845-3e68-4e05-9cc5-3428c8739fc8	ONT_GM12878_R1	hg38_SIRV	chr12	108623505	108622287	-	1	761	36075	670348	ENSG00000110876.9	ENCODEHT000670348	SELPLG	ENCODEHT000670348	Known	Genomic	None	0.4000000059604645	None	None	None	None
11ace107-0f0e-4475-9c4a-083f9d3487c2	ONT_GM12878_R2	hg38_SIRV	chr12	108623194	108622289	-	1	454	36075	670348	ENSG00000110876.9	ENCODEHT000670348	SELPLG	ENCODEHT000670348	Known	Genomic	None	0.4000000059604645	None	None	None	None
5cfdc2a3-61ab-4ccf-a0b9-a836985cef06	ONT_GM12878_R2	hg38_SIRV	chr12	108623024	108622290	-	1	283	36075	670348	ENSG00000110876.9	ENCODEHT000670348	SELPLG	ENCODEHT000670348	Known	Genomic	None	0.44999998807907104	None	None	None	None
m54284U_191111_172039/28051923/ccs	PB_GM12878_R2	hg38_SIRV	chr6	170553290	170535125	-	6	869	20659	72674	ENSG00000008018.8	ENST00000262193.6	PSMB1	PSMB1-201	Known	Known	None	0.3499999940395355	None	None	None	None
6b71167b-0ad1-4f06-a9e0-ecada803590d	ONT_GM12878_R2	hg38_SIRV	chr12	108633877	108622286	-	2	2131	36075	126483	ENSG00000110876.9	ENST00000550948.1	SELPLG	SELPLG-203	Known	Known	None	0.44999998807907104	None	None	None	None
m54284U_191111_172039/28180546/ccs	PB_GM12878_R2	hg38_SIRV	chr6	170553292	170535125	-	6	871	20659	72674	ENSG00000008018.8	ENST00000262193.6	PSMB1	PSMB1-201	Known	Known	None	0.3499999940395355	None	None	None	None
0f3f2c46-53b3-4fcb-9476-6dcab80e058a	ONT_GM12878_R2	hg38_SIRV	chr12	108623430	108622290	-	1	689	36075	670348	ENSG00000110876.9	ENCODEHT000670348	SELPLG	ENCODEHT000670348	Known	Genomic	None	0.44999998807907104	None	None	None	None
e6c385d6-6cf9-4758-aaef-5077f5a8b455	ONT_GM12878_R2	hg38_SIRV	chr12	108623875	108622291	-	1	1133	36075	670348	ENSG00000110876.9	ENCODEHT000670348	SELPLG	ENCODEHT000670348	Known	Genomic	None	0.4000000059604645	None	None	None	None
51d52624-c8d0-450e-9bc5-dc18f8595c16	ONT_GM12878_R2	hg38_SIRV	chr12	108623682	108622291	-	1	940	36075	670348	ENSG00000110876.9	ENCODEHT000670348	SELPLG	ENCODEHT000670348	Known	Genomic	None	0.4000000059604645	None	None	None	None
m54284U_191111_172039/28246298/ccs	PB_GM12878_R2	hg38_SIRV	chr6	170553284	170535125	-	6	863	20659	72674	ENSG00000008018.8	ENST00000262193.6	PSMB1	PSMB1-201	Known	Known	None	0.3499999940395355	None	None	None	None
4dffbbfd-6e63-4bfa-8992-8f53a1548781	ONT_GM12878_R1	hg38_SIRV	chr12	108623953	108622292	-	1	1210	36075	670348	ENSG00000110876.9	ENCODEHT000670348	SELPLG	ENCODEHT000670348	Known	Genomic	None	0.3499999940395355	None	None	None	None
m54284U_191111_172039/28509261/ccs	PB_GM12878_R2	hg38_SIRV	chr6	170553281	170535125	-	6	860	20659	72674	ENSG00000008018.8	ENST00000262193.6	PSMB1	PSMB1-201	Known	Known	None	0.3499999940395355	None	None	None	None
714676d7-773b-4574-afb3-e27fa32a94c4	ONT_GM12878_R1	hg38_SIRV	chr12	108633830	108622288	-	2	2100	36075	126483	ENSG00000110876.9	ENST00000550948.1	SELPLG	SELPLG-203	Known	Known	None	0.3499999940395355	None	None	None	None
m54284U_191111_172039/28510943/ccs	PB_GM12878_R2	hg38_SIRV	chr6	170553297	170535125	-	6	876	20659	72674	ENSG00000008018.8	ENST00000262193.6	PSMB1	PSMB1-201	Known	Known	None	0.3499999940395355	None	None	None	None
6d9ae80d-18df-4697-b12c-a8544d32c8de	ONT_GM12878_R2	hg38_SIRV	chr12	108633802	108622288	-	2	2081	36075	126483	ENSG00000110876.9	ENST00000550948.1	SELPLG	SELPLG-203	Known	Known	None	0.3499999940395355	None	None	None	None
6eebf655-8469-48a9-90ff-a871490a7ddb	ONT_GM12878_R2	hg38_SIRV	chr12	108623915	108622292	-	1	1172	36075	670348	ENSG00000110876.9	ENCODEHT000670348	SELPLG	ENCODEHT000670348	Known	Genomic	None	0.3499999940395355	None	None	None	None
m54284U_191111_172039/29557815/ccs	PB_GM12878_R2	hg38_SIRV	chr6	170553265	170535125	-	6	844	20659	72674	ENSG00000008018.8	ENST00000262193.6	PSMB1	PSMB1-201	Known	Known	None	0.3499999940395355	None	None	None	None
9e9f6cb6-766d-4283-865c-c97b367a766b	ONT_GM12878_R2	hg38_SIRV	chr12	108633881	108622288	-	2	2135	36075	126483	ENSG00000110876.9	ENST00000550948.1	SELPLG	SELPLG-203	Known	Known	None	0.3499999940395355	None	None	None	None
38981a2e-f5d1-426f-a94f-0ce066ca505a	ONT_GM12878_R2	hg38_SIRV	chr12	108622990	108622292	-	1	247	36075	670348	ENSG00000110876.9	ENCODEHT000670348	SELPLG	ENCODEHT000670348	Known	Genomic	None	0.3499999940395355	None	None	None	None
f2c04660-ee62-41a3-aa95-864ae8667c69	ONT_GM12878_R1	hg38_SIRV	chr12	108623429	108622295	-	1	672	36075	670348	ENSG00000110876.9	ENCODEHT000670348	SELPLG	ENCODEHT000670348	Known	Genomic	None	0.4000000059604645	None	None	None	None
m54284U_191111_172039/31655178/ccs	PB_GM12878_R2	hg38_SIRV	chr6	170553291	170535125	-	6	870	20659	72674	ENSG00000008018.8	ENST00000262193.6	PSMB1	PSMB1-201	Known	Known	None	0.3499999940395355	None	None	None	None
9afb7654-e049-42eb-99aa-578879917081	ONT_GM12878_R2	hg38_SIRV	chr12	108624491	108622297	-	1	1710	36075	670348	ENSG00000110876.9	ENCODEHT000670348	SELPLG	ENCODEHT000670348	Known	Genomic	None	0.4000000059604645	None	None	None	None
ee12f715-812f-4bf7-bd1c-94d25822bc4d	ONT_GM12878_R2	hg38_SIRV	chr12	108623413	108622298	-	1	664	36075	670348	ENSG00000110876.9	ENCODEHT000670348	SELPLG	ENCODEHT000670348	Known	Genomic	None	0.44999998807907104	None	None	None	None
10fca671-4518-4ed2-b528-24bdde38551b	ONT_GM12878_R2	hg38_SIRV	chr12	108624738	108622298	-	1	1989	36075	670348	ENSG00000110876.9	ENCODEHT000670348	SELPLG	ENCODEHT000670348	Known	Genomic	None	0.44999998807907104	None	None	None	None
m54284U_191111_172039/31785673/ccs	PB_GM12878_R2	hg38_SIRV	chr6	170553306	170535125	-	6	885	20659	72674	ENSG00000008018.8	ENST00000262193.6	PSMB1	PSMB1-201	Known	Known	None	0.3499999940395355	None	None	None	None
5bd948a0-d4fc-4bfa-ba4a-29afe490d90a	ONT_GM12878_R1	hg38_SIRV	chr12	108633878	108622295	-	2	2157	36075	126483	ENSG00000110876.9	ENST00000550948.1	SELPLG	SELPLG-203	Known	Known	None	0.44999998807907104	None	None	None	None
m54284U_191111_172039/32179212/ccs	PB_GM12878_R2	hg38_SIRV	chr6	170553280	170535125	-	6	859	20659	72674	ENSG00000008018.8	ENST00000262193.6	PSMB1	PSMB1-201	Known	Known	None	0.3499999940395355	None	None	None	None
62f85be7-5623-4951-b5a5-ca6af299c68e	ONT_GM12878_R2	hg38_SIRV	chr12	108633863	108622296	-	2	2116	36075	126483	ENSG00000110876.9	ENST00000550948.1	SELPLG	SELPLG-203	Known	Known	None	0.44999998807907104	None	None	None	None
m54284U_191111_172039/32508727/ccs	PB_GM12878_R2	hg38_SIRV	chr6	170553273	170535125	-	6	852	20659	72674	ENSG00000008018.8	ENST00000262193.6	PSMB1	PSMB1-201	Known	Known	None	0.3499999940395355	None	None	None	None
4cdefd22-ba8f-42e3-b29b-736c72cf795e	ONT_GM12878_R2	hg38_SIRV	chr12	108623427	108622300	-	1	670	36075	670348	ENSG00000110876.9	ENCODEHT000670348	SELPLG	ENCODEHT000670348	Known	Genomic	None	0.44999998807907104	None	None	None	None
20e9f473-7769-4798-9b5b-1157b6cf84ba	ONT_GM12878_R2	hg38_SIRV	chr12	108623358	108622301	-	1	606	36075	670348	ENSG00000110876.9	ENCODEHT000670348	SELPLG	ENCODEHT000670348	Known	Genomic	None	0.5	None	None	None	None
m54284U_191111_172039/34472142/ccs	PB_GM12878_R2	hg38_SIRV	chr6	170553252	170535125	-	6	831	20659	72674	ENSG00000008018.8	ENST00000262193.6	PSMB1	PSMB1-201	Known	Known	None	0.3499999940395355	None	None	None	None
49e77c1b-82d3-4c6d-b607-b6ea79ba6a56	ONT_GM12878_R1	hg38_SIRV	chr12	108633871	108622299	-	2	2146	36075	126483	ENSG00000110876.9	ENST00000550948.1	SELPLG	SELPLG-203	Known	Known	None	0.44999998807907104	None	None	None	None
m54284U_191111_172039/35326338/ccs	PB_GM12878_R2	hg38_SIRV	chr6	170553304	170535125	-	6	883	20659	72674	ENSG00000008018.8	ENST00000262193.6	PSMB1	PSMB1-201	Known	Known	None	0.3499999940395355	None	None	None	None
c26417f1-84cb-4238-9967-bd84ea6664e0	ONT_GM12878_R2	hg38_SIRV	chr12	108633866	108622299	-	2	2141	36075	126483	ENSG00000110876.9	ENST00000550948.1	SELPLG	SELPLG-203	Known	Known	None	0.44999998807907104	None	None	None	None
m54284U_191111_172039/35848551/ccs	PB_GM12878_R2	hg38_SIRV	chr6	170553279	170535125	-	6	858	20659	72674	ENSG00000008018.8	ENST00000262193.6	PSMB1	PSMB1-201	Known	Known	None	0.3499999940395355	None	None	None	None
581df230-71c5-4474-8d0b-45f3577676bd	ONT_GM12878_R2	hg38_SIRV	chr12	108633879	108622299	-	2	2154	36075	126483	ENSG00000110876.9	ENST00000550948.1	SELPLG	SELPLG-203	Known	Known	None	0.44999998807907104	None	None	None	None
c44b6cd2-d0e7-4459-b5a8-c1bfc769ddda	ONT_GM12878_R2	hg38_SIRV	chr12	108623832	108622337	-	1	1031	36075	670348	ENSG00000110876.9	ENCODEHT000670348	SELPLG	ENCODEHT000670348	Known	Genomic	None	0.25	None	None	None	None
83229052-1dd1-47f3-811a-34811b4c3dde	ONT_GM12878_R2	hg38_SIRV	chr12	108633865	108622355	-	3	1961	36075	670350	ENSG00000110876.9	ENCODEHT000670350	SELPLG	ENCODEHT000670350	Known	NNC	None	0.10000000149011612	None	None	None	None
m54284U_191111_172039/36045356/ccs	PB_GM12878_R2	hg38_SIRV	chr6	170553302	170535125	-	6	881	20659	72674	ENSG00000008018.8	ENST00000262193.6	PSMB1	PSMB1-201	Known	Known	None	0.3499999940395355	None	None	None	None
b8e6bfa6-354a-4197-9569-f5e5c9e1a54e	ONT_GM12878_R2	hg38_SIRV	chr12	108624768	108622372	-	1	1900	36075	670348	ENSG00000110876.9	ENCODEHT000670348	SELPLG	ENCODEHT000670348	Known	Genomic	None	0.10000000149011612	None	None	None	None
369c0585-6136-42a6-8d49-8d300ee4b8c1	ONT_GM12878_R2	hg38_SIRV	chr12	108624219	108622420	-	1	1348	36075	670348	ENSG00000110876.9	ENCODEHT000670348	SELPLG	ENCODEHT000670348	Known	Genomic	None	0.25	None	None	None	None
m54284U_191111_172039/36308400/ccs	PB_GM12878_R2	hg38_SIRV	chr6	170553341	170535125	-	5	726	20659	669733	ENSG00000008018.8	ENCODEHT000669733	PSMB1	ENCODEHT000669733	Known	NIC	None	0.3499999940395355	None	None	None	None
m54284U_191111_172039/165282164/ccs	PB_GM12878_R2	hg38_SIRV	chr12	108633871	108622745	-	2	1671	36075	126483	ENSG00000110876.9	ENST00000550948.1	SELPLG	SELPLG-203	Known	Known	None	0.05000000074505806	None	None	None	None
86293660-da8c-4303-934e-a5bcf041ad4e	ONT_GM12878_R2	hg38_SIRV	chr12	108623544	108622941	-	1	152	36075	670348	ENSG00000110876.9	ENCODEHT000670348	SELPLG	ENCODEHT000670348	Known	Genomic	None	0.3499999940395355	None	None	None	None
m54284U_191111_172039/37486872/ccs	PB_GM12878_R2	hg38_SIRV	chr6	170553290	170535125	-	6	869	20659	72674	ENSG00000008018.8	ENST00000262193.6	PSMB1	PSMB1-201	Known	Known	None	0.3499999940395355	None	None	None	None
ff8cc6ba-5d9b-4715-848d-d93ab5d2926d	ONT_GM12878_R2	hg38_SIRV	chr12	108624203	108622986	-	1	760	36075	670348	ENSG00000110876.9	ENCODEHT000670348	SELPLG	ENCODEHT000670348	Known	Genomic	None	0.10000000149011612	None	None	None	None
m54284U_191111_172039/37815720/ccs	PB_GM12878_R2	hg38_SIRV	chr6	170553299	170535125	-	6	878	20659	72674	ENSG00000008018.8	ENST00000262193.6	PSMB1	PSMB1-201	Known	Known	None	0.3499999940395355	None	None	None	None
115886b5-046b-4760-b283-9ab1091a122c	ONT_GM12878_R2	hg38_SIRV	chr12	108633782	108623146	-	2	1210	36075	126483	ENSG00000110876.9	ENST00000550948.1	SELPLG	SELPLG-203	Known	Known	None	0.20000000298023224	None	None	None	None
877b383d-21da-4fdd-a5ca-5f39e66adc61	ONT_GM12878_R2	hg38_SIRV	chr12	108623928	108623707	-	1	222	36075	670351	ENSG00000110876.9	ENCODEHT000670351	SELPLG	ENCODEHT000670351	Known	Genomic	None	0.3499999940395355	None	None	None	None
m54284U_191111_172039/38668897/ccs	PB_GM12878_R2	hg38_SIRV	chr6	170553279	170535125	-	6	858	20659	72674	ENSG00000008018.8	ENST00000262193.6	PSMB1	PSMB1-201	Known	Known	None	0.3499999940395355	None	None	None	None
m54284U_191110_105540/89588946/ccs	PB_GM12878_R1	hg38_SIRV	chr12	108635849	108650103	+	3	1696	36076	670352	ENSG00000257221.3	ENCODEHT000670352	AC007569.1	ENCODEHT000670352	Known	NNC	None	0.44999998807907104	None	None	None	None
m54284U_191111_172039/39125919/ccs	PB_GM12878_R2	hg38_SIRV	chr6	170553280	170535125	-	6	859	20659	72674	ENSG00000008018.8	ENST00000262193.6	PSMB1	PSMB1-201	Known	Known	None	0.3499999940395355	None	None	None	None
m54284U_191110_105540/108003787/ccs	PB_GM12878_R1	hg38_SIRV	chr12	108635849	108642840	+	3	2226	36076	126487	ENSG00000257221.3	ENST00000547282.1	AC007569.1	AC007569.1-202	Known	Known	None	0.30000001192092896	None	None	None	None
m54284U_191111_172039/81593810/ccs	PB_GM12878_R2	hg38_SIRV	chr12	108635849	108636744	+	1	896	36077	126488	ENSG00000284388.1	ENST00000635896.1	MIR4496	MIR4496-201	Known	Known	None	0.6000000238418579	None	None	None	None
m54284U_191111_172039/39783129/ccs	PB_GM12878_R2	hg38_SIRV	chr6	170553306	170535125	-	6	885	20659	72674	ENSG00000008018.8	ENST00000262193.6	PSMB1	PSMB1-201	Known	Known	None	0.3499999940395355	None	None	None	None
m54284U_191111_172039/142935637/ccs	PB_GM12878_R2	hg38_SIRV	chr12	108635849	108650146	+	3	1739	36076	670352	ENSG00000257221.3	ENCODEHT000670352	AC007569.1	ENCODEHT000670352	Known	NNC	None	0.550000011920929	None	None	None	None
m54284U_191110_105540/124192271/ccs	PB_GM12878_R1	hg38_SIRV	chr12	108635850	108659018	+	3	1049	36076	670353	ENSG00000257221.3	ENCODEHT000670353	AC007569.1	ENCODEHT000670353	Known	NNC	None	0.550000011920929	None	None	None	None
m54284U_191111_172039/40305879/ccs	PB_GM12878_R2	hg38_SIRV	chr6	170553306	170535125	-	6	885	20659	72674	ENSG00000008018.8	ENST00000262193.6	PSMB1	PSMB1-201	Known	Known	None	0.3499999940395355	None	None	None	None
m54284U_191110_105540/153159006/ccs	PB_GM12878_R1	hg38_SIRV	chr12	108635850	108649473	+	3	1065	36076	670352	ENSG00000257221.3	ENCODEHT000670352	AC007569.1	ENCODEHT000670352	Known	NNC	None	0.699999988079071	None	None	None	None
02bfc6b9-6496-491a-a426-d64eb1e53b3b	ONT_GM12878_R1	hg38_SIRV	chr12	108635864	108642837	+	3	1927	36076	670354	ENSG00000257221.3	ENCODEHT000670354	AC007569.1	ENCODEHT000670354	Known	NNC	None	0.3499999940395355	None	None	None	None
m54284U_191111_172039/40896863/ccs	PB_GM12878_R2	hg38_SIRV	chr6	170553295	170535125	-	6	874	20659	72674	ENSG00000008018.8	ENST00000262193.6	PSMB1	PSMB1-201	Known	Known	None	0.3499999940395355	None	None	None	None
m54284U_191110_105540/47972740/ccs	PB_GM12878_R1	hg38_SIRV	chr12	108637356	108636815	-	1	542	130086	670355	ENCODEHG000130086	ENCODEHT000670355	ENCODEHG000130086	ENCODEHT000670355	Antisense	Antisense	None	1.0	None	None	None	None
m54284U_191111_172039/41551690/ccs	PB_GM12878_R2	hg38_SIRV	chr6	170553306	170535125	-	6	885	20659	72674	ENSG00000008018.8	ENST00000262193.6	PSMB1	PSMB1-201	Known	Known	None	0.3499999940395355	None	None	None	None
m54284U_191110_105540/61474131/ccs	PB_GM12878_R1	hg38_SIRV	chr12	108637562	108636815	-	1	748	130086	670355	ENCODEHG000130086	ENCODEHT000670355	ENCODEHG000130086	ENCODEHT000670355	Antisense	Antisense	None	1.0	None	None	None	None
m54284U_191110_105540/99943108/ccs	PB_GM12878_R1	hg38_SIRV	chr12	108637562	108636815	-	1	748	130086	670355	ENCODEHG000130086	ENCODEHT000670355	ENCODEHG000130086	ENCODEHT000670355	Antisense	Antisense	None	1.0	None	None	None	None
m54284U_191110_105540/118228824/ccs	PB_GM12878_R1	hg38_SIRV	chr12	108638517	108636815	-	1	1703	130086	670355	ENCODEHG000130086	ENCODEHT000670355	ENCODEHG000130086	ENCODEHT000670355	Antisense	Antisense	None	1.0	None	None	None	None
m54284U_191110_105540/160235532/ccs	PB_GM12878_R1	hg38_SIRV	chr12	108637562	108636815	-	1	748	130086	670355	ENCODEHG000130086	ENCODEHT000670355	ENCODEHG000130086	ENCODEHT000670355	Antisense	Antisense	None	1.0	None	None	None	None
m54284U_191111_172039/46074023/ccs	PB_GM12878_R2	hg38_SIRV	chr6	170553312	170535125	-	6	891	20659	72674	ENSG00000008018.8	ENST00000262193.6	PSMB1	PSMB1-201	Known	Known	None	0.3499999940395355	None	None	None	None
m54284U_191111_172039/8259322/ccs	PB_GM12878_R2	hg38_SIRV	chr12	108639117	108636815	-	1	2303	130086	670355	ENCODEHG000130086	ENCODEHT000670355	ENCODEHG000130086	ENCODEHT000670355	Antisense	Antisense	None	1.0	None	None	None	None
m54284U_191111_172039/18745975/ccs	PB_GM12878_R2	hg38_SIRV	chr12	108638324	108636815	-	1	1510	130086	670355	ENCODEHG000130086	ENCODEHT000670355	ENCODEHG000130086	ENCODEHT000670355	Antisense	Antisense	None	1.0	None	None	None	None
m54284U_191111_172039/22742869/ccs	PB_GM12878_R2	hg38_SIRV	chr12	108637562	108636815	-	1	748	130086	670355	ENCODEHG000130086	ENCODEHT000670355	ENCODEHG000130086	ENCODEHT000670355	Antisense	Antisense	None	1.0	None	None	None	None
m54284U_191111_172039/46924647/ccs	PB_GM12878_R2	hg38_SIRV	chr6	170553284	170535125	-	6	863	20659	72674	ENSG00000008018.8	ENST00000262193.6	PSMB1	PSMB1-201	Known	Known	None	0.3499999940395355	None	None	None	None
m54284U_191111_172039/42863354/ccs	PB_GM12878_R2	hg38_SIRV	chr12	108638517	108636815	-	1	1703	130086	670355	ENCODEHG000130086	ENCODEHT000670355	ENCODEHG000130086	ENCODEHT000670355	Antisense	Antisense	None	1.0	None	None	None	None
m54284U_191111_172039/46792739/ccs	PB_GM12878_R2	hg38_SIRV	chr12	108637149	108636815	-	1	335	130086	670355	ENCODEHG000130086	ENCODEHT000670355	ENCODEHG000130086	ENCODEHT000670355	Antisense	Antisense	None	1.0	None	None	None	None
m54284U_191111_172039/47841586/ccs	PB_GM12878_R2	hg38_SIRV	chr12	108637562	108636815	-	1	748	130086	670355	ENCODEHG000130086	ENCODEHT000670355	ENCODEHG000130086	ENCODEHT000670355	Antisense	Antisense	None	1.0	None	None	None	None
m54284U_191111_172039/52693287/ccs	PB_GM12878_R2	hg38_SIRV	chr12	108638322	108636815	-	1	1508	130086	670355	ENCODEHG000130086	ENCODEHT000670355	ENCODEHG000130086	ENCODEHT000670355	Antisense	Antisense	None	1.0	None	None	None	None
m54284U_191111_172039/47188236/ccs	PB_GM12878_R2	hg38_SIRV	chr6	170553300	170535125	-	6	879	20659	72674	ENSG00000008018.8	ENST00000262193.6	PSMB1	PSMB1-201	Known	Known	None	0.3499999940395355	None	None	None	None
m54284U_191111_172039/76416379/ccs	PB_GM12878_R2	hg38_SIRV	chr12	108638517	108636815	-	1	1703	130086	670355	ENCODEHG000130086	ENCODEHT000670355	ENCODEHG000130086	ENCODEHT000670355	Antisense	Antisense	None	1.0	None	None	None	None
m54284U_191111_172039/78580335/ccs	PB_GM12878_R2	hg38_SIRV	chr12	108637562	108636815	-	1	748	130086	670355	ENCODEHG000130086	ENCODEHT000670355	ENCODEHG000130086	ENCODEHT000670355	Antisense	Antisense	None	1.0	None	None	None	None
m54284U_191111_172039/97518219/ccs	PB_GM12878_R2	hg38_SIRV	chr12	108637149	108636815	-	1	335	130086	670355	ENCODEHG000130086	ENCODEHT000670355	ENCODEHG000130086	ENCODEHT000670355	Antisense	Antisense	None	1.0	None	None	None	None
m54284U_191111_172039/47254150/ccs	PB_GM12878_R2	hg38_SIRV	chr6	170553279	170535125	-	6	858	20659	72674	ENSG00000008018.8	ENST00000262193.6	PSMB1	PSMB1-201	Known	Known	None	0.3499999940395355	None	None	None	None
m54284U_191111_172039/104923418/ccs	PB_GM12878_R2	hg38_SIRV	chr12	108638509	108636815	-	1	1695	130086	670355	ENCODEHG000130086	ENCODEHT000670355	ENCODEHG000130086	ENCODEHT000670355	Antisense	Antisense	None	1.0	None	None	None	None
m54284U_191111_172039/115214698/ccs	PB_GM12878_R2	hg38_SIRV	chr12	108638324	108636815	-	1	1510	130086	670355	ENCODEHG000130086	ENCODEHT000670355	ENCODEHG000130086	ENCODEHT000670355	Antisense	Antisense	None	1.0	None	None	None	None
m54284U_191111_172039/137561223/ccs	PB_GM12878_R2	hg38_SIRV	chr12	108638324	108636815	-	1	1510	130086	670355	ENCODEHG000130086	ENCODEHT000670355	ENCODEHG000130086	ENCODEHT000670355	Antisense	Antisense	None	1.0	None	None	None	None
m54284U_191111_172039/47448984/ccs	PB_GM12878_R2	hg38_SIRV	chr6	170553341	170535125	-	5	726	20659	669733	ENSG00000008018.8	ENCODEHT000669733	PSMB1	ENCODEHT000669733	Known	NIC	None	0.3499999940395355	None	None	None	None
m54284U_191111_172039/147065610/ccs	PB_GM12878_R2	hg38_SIRV	chr12	108638324	108636815	-	1	1510	130086	670355	ENCODEHG000130086	ENCODEHT000670355	ENCODEHG000130086	ENCODEHT000670355	Antisense	Antisense	None	1.0	None	None	None	None
m54284U_191111_172039/161351936/ccs	PB_GM12878_R2	hg38_SIRV	chr12	108639129	108636815	-	1	2315	130086	670355	ENCODEHG000130086	ENCODEHT000670355	ENCODEHG000130086	ENCODEHT000670355	Antisense	Antisense	None	1.0	None	None	None	None
m54284U_191111_172039/161808461/ccs	PB_GM12878_R2	hg38_SIRV	chr12	108637149	108636815	-	1	335	130086	670355	ENCODEHG000130086	ENCODEHT000670355	ENCODEHG000130086	ENCODEHT000670355	Antisense	Antisense	None	1.0	None	None	None	None
m54284U_191111_172039/164562240/ccs	PB_GM12878_R2	hg38_SIRV	chr12	108638322	108636815	-	1	1508	130086	670355	ENCODEHG000130086	ENCODEHT000670355	ENCODEHG000130086	ENCODEHT000670355	Antisense	Antisense	None	1.0	None	None	None	None
m54284U_191111_172039/48956992/ccs	PB_GM12878_R2	hg38_SIRV	chr6	170553284	170535125	-	6	863	20659	72674	ENSG00000008018.8	ENST00000262193.6	PSMB1	PSMB1-201	Known	Known	None	0.3499999940395355	None	None	None	None
m54284U_191111_172039/174195955/ccs	PB_GM12878_R2	hg38_SIRV	chr12	108638517	108636815	-	1	1703	130086	670355	ENCODEHG000130086	ENCODEHT000670355	ENCODEHG000130086	ENCODEHT000670355	Antisense	Antisense	None	1.0	None	None	None	None
m54284U_191111_172039/102826049/ccs	PB_GM12878_R2	hg38_SIRV	chr12	108638142	108636817	-	1	1326	130086	670355	ENCODEHG000130086	ENCODEHT000670355	ENCODEHG000130086	ENCODEHT000670355	Antisense	Antisense	None	0.8999999761581421	None	None	None	None
m54284U_191111_172039/111806992/ccs	PB_GM12878_R2	hg38_SIRV	chr12	108638324	108636821	-	1	1504	130086	670355	ENCODEHG000130086	ENCODEHT000670355	ENCODEHG000130086	ENCODEHT000670355	Antisense	Antisense	None	0.699999988079071	None	None	None	None
m54284U_191111_172039/49022044/ccs	PB_GM12878_R2	hg38_SIRV	chr6	170553306	170535125	-	6	885	20659	72674	ENSG00000008018.8	ENST00000262193.6	PSMB1	PSMB1-201	Known	Known	None	0.3499999940395355	None	None	None	None
m54284U_191111_172039/2884571/ccs	PB_GM12878_R2	hg38_SIRV	chr12	108637562	108636838	-	1	725	130086	670355	ENCODEHG000130086	ENCODEHT000670355	ENCODEHG000130086	ENCODEHT000670355	Antisense	Antisense	None	0.25	None	None	None	None
m54284U_191111_172039/82444886/ccs	PB_GM12878_R2	hg38_SIRV	chr12	108637506	108640662	+	1	3157	36076	670356	ENSG00000257221.3	ENCODEHT000670356	AC007569.1	ENCODEHT000670356	Known	Genomic	None	1.0	None	None	None	None
m54284U_191111_172039/51775028/ccs	PB_GM12878_R2	hg38_SIRV	chr6	170553280	170535125	-	6	859	20659	72674	ENSG00000008018.8	ENST00000262193.6	PSMB1	PSMB1-201	Known	Known	None	0.3499999940395355	None	None	None	None
m54284U_191110_105540/57738798/ccs	PB_GM12878_R1	hg38_SIRV	chr12	108642483	108640638	-	1	1846	130087	670357	ENCODEHG000130087	ENCODEHT000670357	ENCODEHG000130087	ENCODEHT000670357	Antisense	Antisense	None	0.20000000298023224	None	None	None	None
m54284U_191111_172039/54462015/ccs	PB_GM12878_R2	hg38_SIRV	chr6	170553332	170535121	-	6	867	20659	670266	ENSG00000008018.8	ENCODEHT000670266	PSMB1	ENCODEHT000670266	Known	NNC	None	0.3499999940395355	None	None	None	None
m54284U_191111_172039/23397122/ccs	PB_GM12878_R2	hg38_SIRV	chr12	108642380	108640874	-	1	1386	130087	670357	ENCODEHG000130087	ENCODEHT000670357	ENCODEHG000130087	ENCODEHT000670357	Antisense	Antisense	None	0.20000000298023224	None	None	None	None
m54284U_191111_172039/27331049/ccs	PB_GM12878_R2	hg38_SIRV	chr12	108641843	108640874	-	1	857	130087	670357	ENCODEHG000130087	ENCODEHT000670357	ENCODEHG000130087	ENCODEHT000670357	Antisense	Antisense	None	0.20000000298023224	None	None	None	None
m54284U_191111_172039/91358405/ccs	PB_GM12878_R2	hg38_SIRV	chr12	108642601	108640874	-	1	1607	130087	670357	ENCODEHG000130087	ENCODEHT000670357	ENCODEHG000130087	ENCODEHT000670357	Antisense	Antisense	None	0.20000000298023224	None	None	None	None
m54284U_191111_172039/91751923/ccs	PB_GM12878_R2	hg38_SIRV	chr12	108642690	108640874	-	1	1696	130087	670357	ENCODEHG000130087	ENCODEHT000670357	ENCODEHG000130087	ENCODEHT000670357	Antisense	Antisense	None	0.20000000298023224	None	None	None	None
m54284U_191111_172039/55510390/ccs	PB_GM12878_R2	hg38_SIRV	chr6	170553304	170535125	-	6	883	20659	72674	ENSG00000008018.8	ENST00000262193.6	PSMB1	PSMB1-201	Known	Known	None	0.3499999940395355	None	None	None	None
m54284U_191111_172039/102697205/ccs	PB_GM12878_R2	hg38_SIRV	chr12	108642840	108640874	-	1	1846	130087	670357	ENCODEHG000130087	ENCODEHT000670357	ENCODEHG000130087	ENCODEHT000670357	Antisense	Antisense	None	0.20000000298023224	None	None	None	None
m54284U_191111_172039/149161667/ccs	PB_GM12878_R2	hg38_SIRV	chr12	108642763	108640874	-	1	1769	130087	670357	ENCODEHG000130087	ENCODEHT000670357	ENCODEHG000130087	ENCODEHT000670357	Antisense	Antisense	None	0.20000000298023224	None	None	None	None
m54284U_191110_105540/85001640/ccs	PB_GM12878_R1	hg38_SIRV	chr12	108642840	108640876	-	1	1844	130087	670357	ENCODEHG000130087	ENCODEHT000670357	ENCODEHG000130087	ENCODEHT000670357	Antisense	Antisense	None	0.20000000298023224	None	None	None	None
m54284U_191111_172039/55705917/ccs	PB_GM12878_R2	hg38_SIRV	chr6	170553303	170535125	-	6	882	20659	72674	ENSG00000008018.8	ENST00000262193.6	PSMB1	PSMB1-201	Known	Known	None	0.3499999940395355	None	None	None	None
m54284U_191110_105540/140052972/ccs	PB_GM12878_R1	hg38_SIRV	chr12	108642218	108640876	-	1	1222	130087	670357	ENCODEHG000130087	ENCODEHT000670357	ENCODEHG000130087	ENCODEHT000670357	Antisense	Antisense	None	0.20000000298023224	None	None	None	None
m54284U_191110_105540/101976221/ccs	PB_GM12878_R1	hg38_SIRV	chr12	108642682	108640881	-	1	1681	130087	670357	ENCODEHG000130087	ENCODEHT000670357	ENCODEHG000130087	ENCODEHT000670357	Antisense	Antisense	None	0.15000000596046448	None	None	None	None
m54284U_191110_105540/147718909/ccs	PB_GM12878_R1	hg38_SIRV	chr12	108642842	108640883	-	1	1833	130087	670357	ENCODEHG000130087	ENCODEHT000670357	ENCODEHG000130087	ENCODEHT000670357	Antisense	Antisense	None	0.15000000596046448	None	None	None	None
m54284U_191111_172039/56821312/ccs	PB_GM12878_R2	hg38_SIRV	chr6	170553292	170535125	-	6	871	20659	72674	ENSG00000008018.8	ENST00000262193.6	PSMB1	PSMB1-201	Known	Known	None	0.3499999940395355	None	None	None	None
m54284U_191111_172039/71369021/ccs	PB_GM12878_R2	hg38_SIRV	chr12	108642840	108640884	-	1	1836	130087	670357	ENCODEHG000130087	ENCODEHT000670357	ENCODEHG000130087	ENCODEHT000670357	Antisense	Antisense	None	0.15000000596046448	None	None	None	None
30ecaa96-fc40-4a36-857c-58374177e94e	ONT_GM12878_R2	hg38_SIRV	chr12	108641611	108642823	+	1	1188	130088	670358	ENCODEHG000130088	ENCODEHT000670358	ENCODEHG000130088	ENCODEHT000670358	Antisense	Antisense	None	0.3499999940395355	None	None	None	None
m54284U_191111_172039/57934150/ccs	PB_GM12878_R2	hg38_SIRV	chr6	170553284	170535125	-	6	863	20659	72674	ENSG00000008018.8	ENST00000262193.6	PSMB1	PSMB1-201	Known	Known	None	0.3499999940395355	None	None	None	None
m54284U_191111_172039/4590079/ccs	PB_GM12878_R2	hg38_SIRV	chr12	108644845	108642910	-	1	1936	130089	670359	ENCODEHG000130089	ENCODEHT000670359	ENCODEHG000130089	ENCODEHT000670359	Intergenic	Intergenic	None	0.550000011920929	None	None	None	None
m54284U_191111_172039/59115879/ccs	PB_GM12878_R2	hg38_SIRV	chr6	170553254	170535125	-	6	833	20659	72674	ENSG00000008018.8	ENST00000262193.6	PSMB1	PSMB1-201	Known	Known	None	0.3499999940395355	None	None	None	None
m54284U_191110_105540/153616975/ccs	PB_GM12878_R1	hg38_SIRV	chr12	108643306	108645228	+	1	1923	130090	670360	ENCODEHG000130090	ENCODEHT000670360	ENCODEHG000130090	ENCODEHT000670360	Antisense	Antisense	None	0.8999999761581421	None	None	None	None
m54284U_191111_172039/59179322/ccs	PB_GM12878_R2	hg38_SIRV	chr6	170553302	170535125	-	6	881	20659	72674	ENSG00000008018.8	ENST00000262193.6	PSMB1	PSMB1-201	Known	Known	None	0.3499999940395355	None	None	None	None
m54284U_191111_172039/154733116/ccs	PB_GM12878_R2	hg38_SIRV	chr12	108642998	108645117	+	1	1767	130090	670360	ENCODEHG000130090	ENCODEHT000670360	ENCODEHG000130090	ENCODEHT000670360	Antisense	Antisense	None	0.949999988079071	None	None	None	None
m54284U_191111_172039/96405987/ccs	PB_GM12878_R2	hg38_SIRV	chr12	108642999	108645116	+	1	1765	130090	670360	ENCODEHG000130090	ENCODEHT000670360	ENCODEHG000130090	ENCODEHT000670360	Antisense	Antisense	None	0.949999988079071	None	None	None	None
m54284U_191110_105540/75891397/ccs	PB_GM12878_R1	hg38_SIRV	chr12	108643000	108645117	+	1	1765	130090	670360	ENCODEHG000130090	ENCODEHT000670360	ENCODEHG000130090	ENCODEHT000670360	Antisense	Antisense	None	0.949999988079071	None	None	None	None
m54284U_191111_172039/59179666/ccs	PB_GM12878_R2	hg38_SIRV	chr6	170553303	170535125	-	6	882	20659	72674	ENSG00000008018.8	ENST00000262193.6	PSMB1	PSMB1-201	Known	Known	None	0.3499999940395355	None	None	None	None
m54284U_191110_105540/35850887/ccs	PB_GM12878_R1	hg38_SIRV	chr12	108643001	108645117	+	1	1764	130090	670360	ENCODEHG000130090	ENCODEHT000670360	ENCODEHG000130090	ENCODEHT000670360	Antisense	Antisense	None	0.949999988079071	None	None	None	None
m54284U_191110_105540/58591083/ccs	PB_GM12878_R1	hg38_SIRV	chr12	108643001	108645116	+	1	1763	130090	670360	ENCODEHG000130090	ENCODEHT000670360	ENCODEHG000130090	ENCODEHT000670360	Antisense	Antisense	None	0.949999988079071	None	None	None	None
m54284U_191110_105540/150339798/ccs	PB_GM12878_R1	hg38_SIRV	chr12	108643001	108645117	+	1	1764	130090	670360	ENCODEHG000130090	ENCODEHT000670360	ENCODEHG000130090	ENCODEHT000670360	Antisense	Antisense	None	0.949999988079071	None	None	None	None
m54284U_191111_172039/17695689/ccs	PB_GM12878_R2	hg38_SIRV	chr12	108643001	108645117	+	1	1764	130090	670360	ENCODEHG000130090	ENCODEHT000670360	ENCODEHG000130090	ENCODEHT000670360	Antisense	Antisense	None	0.949999988079071	None	None	None	None
m54284U_191111_172039/59967924/ccs	PB_GM12878_R2	hg38_SIRV	chr6	170553290	170535125	-	6	869	20659	72674	ENSG00000008018.8	ENST00000262193.6	PSMB1	PSMB1-201	Known	Known	None	0.3499999940395355	None	None	None	None
m54284U_191111_172039/108396935/ccs	PB_GM12878_R2	hg38_SIRV	chr12	108643001	108645117	+	1	1764	130090	670360	ENCODEHG000130090	ENCODEHT000670360	ENCODEHG000130090	ENCODEHT000670360	Antisense	Antisense	None	0.949999988079071	None	None	None	None
m54284U_191111_172039/129959419/ccs	PB_GM12878_R2	hg38_SIRV	chr12	108643001	108645117	+	1	1764	130090	670360	ENCODEHG000130090	ENCODEHT000670360	ENCODEHG000130090	ENCODEHT000670360	Antisense	Antisense	None	0.949999988079071	None	None	None	None
m54284U_191111_172039/137037984/ccs	PB_GM12878_R2	hg38_SIRV	chr12	108643001	108645117	+	1	1764	130090	670360	ENCODEHG000130090	ENCODEHT000670360	ENCODEHG000130090	ENCODEHT000670360	Antisense	Antisense	None	0.949999988079071	None	None	None	None
m54284U_191111_172039/60688455/ccs	PB_GM12878_R2	hg38_SIRV	chr6	170553306	170535125	-	6	885	20659	72674	ENSG00000008018.8	ENST00000262193.6	PSMB1	PSMB1-201	Known	Known	None	0.3499999940395355	None	None	None	None
m54284U_191111_172039/141887613/ccs	PB_GM12878_R2	hg38_SIRV	chr12	108643001	108645117	+	1	1764	130090	670360	ENCODEHG000130090	ENCODEHT000670360	ENCODEHG000130090	ENCODEHT000670360	Antisense	Antisense	None	0.949999988079071	None	None	None	None
m54284U_191111_172039/177276812/ccs	PB_GM12878_R2	hg38_SIRV	chr12	108643001	108645117	+	1	1764	130090	670360	ENCODEHG000130090	ENCODEHT000670360	ENCODEHG000130090	ENCODEHT000670360	Antisense	Antisense	None	0.949999988079071	None	None	None	None
m54284U_191111_172039/100730473/ccs	PB_GM12878_R2	hg38_SIRV	chr12	108643845	108645117	+	1	920	130090	670360	ENCODEHG000130090	ENCODEHT000670360	ENCODEHG000130090	ENCODEHT000670360	Antisense	Antisense	None	0.949999988079071	None	None	None	None
m54284U_191111_172039/61343068/ccs	PB_GM12878_R2	hg38_SIRV	chr6	170553273	170535125	-	6	852	20659	72674	ENSG00000008018.8	ENST00000262193.6	PSMB1	PSMB1-201	Known	Known	None	0.3499999940395355	None	None	None	None
47202092-8148-4655-80a0-55a88d4297dd	ONT_GM12878_R1	hg38_SIRV	chr12	108646634	108645108	-	1	1514	36078	670361	ENSG00000110880.10	ENCODEHT000670361	CORO1C	ENCODEHT000670361	Known	Genomic	None	0.10000000149011612	None	None	None	None
db598db4-d36b-4c7c-8973-2cf08a65563a	ONT_GM12878_R1	hg38_SIRV	chr12	108646906	108645109	-	1	1779	36078	670361	ENSG00000110880.10	ENCODEHT000670361	CORO1C	ENCODEHT000670361	Known	Genomic	None	0.10000000149011612	None	None	None	None
m54284U_191111_172039/61999902/ccs	PB_GM12878_R2	hg38_SIRV	chr6	170553284	170535125	-	6	863	20659	72674	ENSG00000008018.8	ENST00000262193.6	PSMB1	PSMB1-201	Known	Known	None	0.3499999940395355	None	None	None	None
d021fb33-9931-4771-960b-31f3f90c83f3	ONT_GM12878_R2	hg38_SIRV	chr12	108646500	108645109	-	1	1376	36078	670361	ENSG00000110880.10	ENCODEHT000670361	CORO1C	ENCODEHT000670361	Known	Genomic	None	0.10000000149011612	None	None	None	None
c3e1e262-5215-441a-9c6e-84eac509731a	ONT_GM12878_R1	hg38_SIRV	chr12	108645796	108645110	-	1	677	36078	670361	ENSG00000110880.10	ENCODEHT000670361	CORO1C	ENCODEHT000670361	Known	Genomic	None	0.10000000149011612	None	None	None	None
fb17bc50-4f99-4091-8615-cc719cdaebb5	ONT_GM12878_R1	hg38_SIRV	chr12	108646901	108645110	-	1	1731	36078	670361	ENSG00000110880.10	ENCODEHT000670361	CORO1C	ENCODEHT000670361	Known	Genomic	None	0.10000000149011612	None	None	None	None
m54284U_191111_172039/62457584/ccs	PB_GM12878_R2	hg38_SIRV	chr6	170553302	170535125	-	6	881	20659	72674	ENSG00000008018.8	ENST00000262193.6	PSMB1	PSMB1-201	Known	Known	None	0.3499999940395355	None	None	None	None
29c27fe8-f2b9-4cd0-b8b2-193b6369b9a7	ONT_GM12878_R2	hg38_SIRV	chr12	108645330	108645110	-	1	199	36078	670361	ENSG00000110880.10	ENCODEHT000670361	CORO1C	ENCODEHT000670361	Known	Genomic	None	0.10000000149011612	None	None	None	None
6f90bc46-30f2-4a03-a64f-75ede170a2ca	ONT_GM12878_R2	hg38_SIRV	chr12	108645506	108645110	-	1	380	36078	670361	ENSG00000110880.10	ENCODEHT000670361	CORO1C	ENCODEHT000670361	Known	Genomic	None	0.10000000149011612	None	None	None	None
m54284U_191111_172039/157811133/ccs	PB_GM12878_R2	hg38_SIRV	chr12	108647155	108645111	-	1	2035	36078	670361	ENSG00000110880.10	ENCODEHT000670361	CORO1C	ENCODEHT000670361	Known	Genomic	None	0.10000000149011612	None	None	None	None
m54284U_191111_172039/63440319/ccs	PB_GM12878_R2	hg38_SIRV	chr6	170553251	170535125	-	6	823	20659	72674	ENSG00000008018.8	ENST00000262193.6	PSMB1	PSMB1-201	Known	Known	None	0.3499999940395355	None	None	None	None
b1ce5e8c-2bb8-4664-ae3f-d8826d9f9f4b	ONT_GM12878_R1	hg38_SIRV	chr12	108645856	108645111	-	1	736	36078	670361	ENSG00000110880.10	ENCODEHT000670361	CORO1C	ENCODEHT000670361	Known	Genomic	None	0.10000000149011612	None	None	None	None
68e5889f-6bd5-4583-9738-5934af63f6db	ONT_GM12878_R1	hg38_SIRV	chr12	108646951	108645111	-	1	1806	36078	670361	ENSG00000110880.10	ENCODEHT000670361	CORO1C	ENCODEHT000670361	Known	Genomic	None	0.10000000149011612	None	None	None	None
m54284U_191111_172039/63505551/ccs	PB_GM12878_R2	hg38_SIRV	chr6	170553252	170535125	-	6	831	20659	72674	ENSG00000008018.8	ENST00000262193.6	PSMB1	PSMB1-201	Known	Known	None	0.3499999940395355	None	None	None	None
05f52691-f547-4c0d-9683-db132dc451a7	ONT_GM12878_R1	hg38_SIRV	chr12	108731506	108645110	-	11	3765	36078	126489	ENSG00000110880.10	ENST00000261401.7	CORO1C	CORO1C-201	Known	Known	None	0.10000000149011612	None	None	None	None
d8847e4b-6297-4d39-ba7c-87d983db7c93	ONT_GM12878_R1	hg38_SIRV	chr12	108646647	108645111	-	1	1510	36078	670361	ENSG00000110880.10	ENCODEHT000670361	CORO1C	ENCODEHT000670361	Known	Genomic	None	0.10000000149011612	None	None	None	None
853a4736-4957-4b15-b56d-7731f76a8433	ONT_GM12878_R2	hg38_SIRV	chr12	108646405	108645111	-	1	1266	36078	670361	ENSG00000110880.10	ENCODEHT000670361	CORO1C	ENCODEHT000670361	Known	Genomic	None	0.10000000149011612	None	None	None	None
m54284U_191111_172039/64881533/ccs	PB_GM12878_R2	hg38_SIRV	chr6	170553387	170535125	-	5	772	20659	669733	ENSG00000008018.8	ENCODEHT000669733	PSMB1	ENCODEHT000669733	Known	NIC	None	0.3499999940395355	None	None	None	None
c7ae9252-e86b-4df3-a089-95c753c0e383	ONT_GM12878_R2	hg38_SIRV	chr12	108645733	108645111	-	1	605	36078	670361	ENSG00000110880.10	ENCODEHT000670361	CORO1C	ENCODEHT000670361	Known	Genomic	None	0.10000000149011612	None	None	None	None
cd8cf34c-f928-4be2-a164-4881741c1d5e	ONT_GM12878_R2	hg38_SIRV	chr12	108646524	108645111	-	1	1395	36078	670361	ENSG00000110880.10	ENCODEHT000670361	CORO1C	ENCODEHT000670361	Known	Genomic	None	0.10000000149011612	None	None	None	None
41d0ba2f-3bd3-4abb-a0a5-959bd9c17bbf	ONT_GM12878_R2	hg38_SIRV	chr12	108646070	108645111	-	1	943	36078	670361	ENSG00000110880.10	ENCODEHT000670361	CORO1C	ENCODEHT000670361	Known	Genomic	None	0.10000000149011612	None	None	None	None
m54284U_191111_172039/69796574/ccs	PB_GM12878_R2	hg38_SIRV	chr6	170553285	170535125	-	6	864	20659	72674	ENSG00000008018.8	ENST00000262193.6	PSMB1	PSMB1-201	Known	Known	None	0.3499999940395355	None	None	None	None
m54284U_191111_172039/1182228/ccs	PB_GM12878_R2	hg38_SIRV	chr12	108657324	108645111	-	6	2988	36078	670362	ENSG00000110880.10	ENCODEHT000670362	CORO1C	ENCODEHT000670362	Known	ISM	Suffix	0.15000000596046448	None	None	None	None
m54284U_191111_172039/70059834/ccs	PB_GM12878_R2	hg38_SIRV	chr6	170553263	170535125	-	6	842	20659	72674	ENSG00000008018.8	ENST00000262193.6	PSMB1	PSMB1-201	Known	Known	None	0.3499999940395355	None	None	None	None
m54284U_191111_172039/70518188/ccs	PB_GM12878_R2	hg38_SIRV	chr6	170553294	170535125	-	6	873	20659	72674	ENSG00000008018.8	ENST00000262193.6	PSMB1	PSMB1-201	Known	Known	None	0.3499999940395355	None	None	None	None
91ecfd85-9a74-46ee-a89b-4b3eec4a0fc1	ONT_GM12878_R1	hg38_SIRV	chr12	108648997	108645111	-	3	2673	36078	670363	ENSG00000110880.10	ENCODEHT000670363	CORO1C	ENCODEHT000670363	Known	ISM	Suffix	0.15000000596046448	None	None	None	None
a772fe47-374a-409e-8703-89e58acaba44	ONT_GM12878_R1	hg38_SIRV	chr12	108645983	108645112	-	1	862	36078	670361	ENSG00000110880.10	ENCODEHT000670361	CORO1C	ENCODEHT000670361	Known	Genomic	None	0.15000000596046448	None	None	None	None
2a0ef73f-09ed-4a85-bc04-8fa1a2c6da96	ONT_GM12878_R1	hg38_SIRV	chr12	108646877	108645112	-	1	1756	36078	670361	ENSG00000110880.10	ENCODEHT000670361	CORO1C	ENCODEHT000670361	Known	Genomic	None	0.15000000596046448	None	None	None	None
m54284U_191111_172039/70781087/ccs	PB_GM12878_R2	hg38_SIRV	chr6	170553290	170535125	-	6	869	20659	72674	ENSG00000008018.8	ENST00000262193.6	PSMB1	PSMB1-201	Known	Known	None	0.3499999940395355	None	None	None	None
cd53617a-a739-4265-ab54-091d2481af9e	ONT_GM12878_R2	hg38_SIRV	chr12	108645733	108645112	-	1	600	36078	670361	ENSG00000110880.10	ENCODEHT000670361	CORO1C	ENCODEHT000670361	Known	Genomic	None	0.15000000596046448	None	None	None	None
047a6e5c-2b27-41ff-982c-75477b8267d4	ONT_GM12878_R2	hg38_SIRV	chr12	108647006	108645112	-	1	1878	36078	670361	ENSG00000110880.10	ENCODEHT000670361	CORO1C	ENCODEHT000670361	Known	Genomic	None	0.15000000596046448	None	None	None	None
e37a8430-8e99-4aba-ac7d-ddbfd221faef	ONT_GM12878_R2	hg38_SIRV	chr12	108647119	108645112	-	1	1977	36078	670361	ENSG00000110880.10	ENCODEHT000670361	CORO1C	ENCODEHT000670361	Known	Genomic	None	0.15000000596046448	None	None	None	None
m54284U_191111_172039/71239019/ccs	PB_GM12878_R2	hg38_SIRV	chr6	170553306	170535125	-	6	885	20659	72674	ENSG00000008018.8	ENST00000262193.6	PSMB1	PSMB1-201	Known	Known	None	0.3499999940395355	None	None	None	None
2e9ca0fd-5518-4bad-bc6f-1944eabb9650	ONT_GM12878_R2	hg38_SIRV	chr12	108645405	108645112	-	1	273	36078	670361	ENSG00000110880.10	ENCODEHT000670361	CORO1C	ENCODEHT000670361	Known	Genomic	None	0.15000000596046448	None	None	None	None
be6785e7-85b7-4ba0-822a-67da7d92ff3d	ONT_GM12878_R2	hg38_SIRV	chr12	108646322	108645112	-	1	1201	36078	670361	ENSG00000110880.10	ENCODEHT000670361	CORO1C	ENCODEHT000670361	Known	Genomic	None	0.15000000596046448	None	None	None	None
5ced218d-acb2-4cd5-b13c-09bbe45d4726	ONT_GM12878_R2	hg38_SIRV	chr12	108646928	108645112	-	1	1794	36078	670361	ENSG00000110880.10	ENCODEHT000670361	CORO1C	ENCODEHT000670361	Known	Genomic	None	0.15000000596046448	None	None	None	None
m54284U_191111_172039/72482864/ccs	PB_GM12878_R2	hg38_SIRV	chr6	170553298	170535125	-	6	877	20659	72674	ENSG00000008018.8	ENST00000262193.6	PSMB1	PSMB1-201	Known	Known	None	0.3499999940395355	None	None	None	None
m54284U_191110_105540/22939176/ccs	PB_GM12878_R1	hg38_SIRV	chr12	108731516	108645112	-	11	3809	36078	126489	ENSG00000110880.10	ENST00000261401.7	CORO1C	CORO1C-201	Known	Known	None	0.20000000298023224	None	None	None	None
m54284U_191111_172039/72941599/ccs	PB_GM12878_R2	hg38_SIRV	chr6	170553303	170535125	-	6	882	20659	72674	ENSG00000008018.8	ENST00000262193.6	PSMB1	PSMB1-201	Known	Known	None	0.3499999940395355	None	None	None	None
m54284U_191110_105540/31064581/ccs	PB_GM12878_R1	hg38_SIRV	chr12	108648648	108645112	-	2	2454	36078	670364	ENSG00000110880.10	ENCODEHT000670364	CORO1C	ENCODEHT000670364	Known	ISM	Suffix	0.20000000298023224	None	None	None	None
m54284U_191111_172039/73599188/ccs	PB_GM12878_R2	hg38_SIRV	chr6	170553306	170535125	-	6	885	20659	72674	ENSG00000008018.8	ENST00000262193.6	PSMB1	PSMB1-201	Known	Known	None	0.3499999940395355	None	None	None	None
m54284U_191110_105540/100600006/ccs	PB_GM12878_R1	hg38_SIRV	chr12	108731518	108645112	-	11	3811	36078	126489	ENSG00000110880.10	ENST00000261401.7	CORO1C	CORO1C-201	Known	Known	None	0.20000000298023224	None	None	None	None
m54284U_191111_172039/74057602/ccs	PB_GM12878_R2	hg38_SIRV	chr6	170553307	170535125	-	6	886	20659	72674	ENSG00000008018.8	ENST00000262193.6	PSMB1	PSMB1-201	Known	Known	None	0.3499999940395355	None	None	None	None
m54284U_191110_105540/165937191/ccs	PB_GM12878_R1	hg38_SIRV	chr12	108648749	108645109	-	2	2536	36078	670364	ENSG00000110880.10	ENCODEHT000670364	CORO1C	ENCODEHT000670364	Known	ISM	Suffix	0.20000000298023224	None	None	None	None
m54284U_191111_172039/132384521/ccs	PB_GM12878_R2	hg38_SIRV	chr12	108646824	108645113	-	1	1702	36078	670361	ENSG00000110880.10	ENCODEHT000670361	CORO1C	ENCODEHT000670361	Known	Genomic	None	0.20000000298023224	None	None	None	None
m54284U_191111_172039/74189650/ccs	PB_GM12878_R2	hg38_SIRV	chr6	170553290	170535125	-	6	869	20659	72674	ENSG00000008018.8	ENST00000262193.6	PSMB1	PSMB1-201	Known	Known	None	0.3499999940395355	None	None	None	None
9a02e02b-5f0f-43c8-a5d2-05449a5b9196	ONT_GM12878_R1	hg38_SIRV	chr12	108646571	108645113	-	1	1445	36078	670361	ENSG00000110880.10	ENCODEHT000670361	CORO1C	ENCODEHT000670361	Known	Genomic	None	0.20000000298023224	None	None	None	None
fa5b13c0-0c8d-4dbc-a3a1-1a55530d9dd2	ONT_GM12878_R1	hg38_SIRV	chr12	108646187	108645113	-	1	1054	36078	670361	ENSG00000110880.10	ENCODEHT000670361	CORO1C	ENCODEHT000670361	Known	Genomic	None	0.20000000298023224	None	None	None	None
59f54481-cec0-4842-a02b-e343f9897b3b	ONT_GM12878_R1	hg38_SIRV	chr12	108645951	108645113	-	1	848	36078	670361	ENSG00000110880.10	ENCODEHT000670361	CORO1C	ENCODEHT000670361	Known	Genomic	None	0.20000000298023224	None	None	None	None
m54284U_191111_172039/75498143/ccs	PB_GM12878_R2	hg38_SIRV	chr6	170553295	170535125	-	6	874	20659	72674	ENSG00000008018.8	ENST00000262193.6	PSMB1	PSMB1-201	Known	Known	None	0.3499999940395355	None	None	None	None
fd46676e-1e18-4c83-ac56-606d9363d31c	ONT_GM12878_R1	hg38_SIRV	chr12	108646659	108645113	-	1	1537	36078	670361	ENSG00000110880.10	ENCODEHT000670361	CORO1C	ENCODEHT000670361	Known	Genomic	None	0.20000000298023224	None	None	None	None
cbcd9359-9604-4606-b503-c836b2cd2480	ONT_GM12878_R1	hg38_SIRV	chr12	108645550	108645113	-	1	418	36078	670361	ENSG00000110880.10	ENCODEHT000670361	CORO1C	ENCODEHT000670361	Known	Genomic	None	0.20000000298023224	None	None	None	None
b39c1e3a-c6d1-40bc-8150-af6baebe0583	ONT_GM12878_R1	hg38_SIRV	chr12	108645529	108645113	-	1	395	36078	670361	ENSG00000110880.10	ENCODEHT000670361	CORO1C	ENCODEHT000670361	Known	Genomic	None	0.20000000298023224	None	None	None	None
m54284U_191111_172039/76087499/ccs	PB_GM12878_R2	hg38_SIRV	chr6	170553290	170535125	-	6	869	20659	72674	ENSG00000008018.8	ENST00000262193.6	PSMB1	PSMB1-201	Known	Known	None	0.3499999940395355	None	None	None	None
9636ed75-fdf2-4553-b78c-a65b7b020789	ONT_GM12878_R1	hg38_SIRV	chr12	108646845	108645113	-	1	1713	36078	670361	ENSG00000110880.10	ENCODEHT000670361	CORO1C	ENCODEHT000670361	Known	Genomic	None	0.20000000298023224	None	None	None	None
3ceb235c-25f7-4d90-ae1e-261defafb7c1	ONT_GM12878_R1	hg38_SIRV	chr12	108645834	108645113	-	1	698	36078	670361	ENSG00000110880.10	ENCODEHT000670361	CORO1C	ENCODEHT000670361	Known	Genomic	None	0.20000000298023224	None	None	None	None
69cd11b6-beae-4a75-ae52-1fd44235480a	ONT_GM12878_R1	hg38_SIRV	chr12	108645531	108645113	-	1	396	36078	670361	ENSG00000110880.10	ENCODEHT000670361	CORO1C	ENCODEHT000670361	Known	Genomic	None	0.20000000298023224	None	None	None	None
cfdc43f3-26c4-42ed-93d0-119eb8453227	ONT_GM12878_R1	hg38_SIRV	chr12	108647183	108645113	-	1	2054	36078	670361	ENSG00000110880.10	ENCODEHT000670361	CORO1C	ENCODEHT000670361	Known	Genomic	None	0.20000000298023224	None	None	None	None
m54284U_191111_172039/76808362/ccs	PB_GM12878_R2	hg38_SIRV	chr6	170553294	170535125	-	6	873	20659	72674	ENSG00000008018.8	ENST00000262193.6	PSMB1	PSMB1-201	Known	Known	None	0.3499999940395355	None	None	None	None
cd168122-4374-43f4-813c-e3b6b689dd34	ONT_GM12878_R2	hg38_SIRV	chr12	108646871	108645113	-	1	1738	36078	670361	ENSG00000110880.10	ENCODEHT000670361	CORO1C	ENCODEHT000670361	Known	Genomic	None	0.20000000298023224	None	None	None	None
1bc438b1-5bc0-4a08-95c6-60619bb0dcd8	ONT_GM12878_R2	hg38_SIRV	chr12	108645840	108645113	-	1	710	36078	670361	ENSG00000110880.10	ENCODEHT000670361	CORO1C	ENCODEHT000670361	Known	Genomic	None	0.20000000298023224	None	None	None	None
645e4993-2a7d-4e66-9e52-e0a05d00ace3	ONT_GM12878_R2	hg38_SIRV	chr12	108645249	108645113	-	1	127	36078	670361	ENSG00000110880.10	ENCODEHT000670361	CORO1C	ENCODEHT000670361	Known	Genomic	None	0.20000000298023224	None	None	None	None
m54284U_191111_172039/76876143/ccs	PB_GM12878_R2	hg38_SIRV	chr6	170553306	170535125	-	6	885	20659	72674	ENSG00000008018.8	ENST00000262193.6	PSMB1	PSMB1-201	Known	Known	None	0.3499999940395355	None	None	None	None
2eee0993-7f1d-499d-82fa-344686af5700	ONT_GM12878_R2	hg38_SIRV	chr12	108645426	108645113	-	1	297	36078	670361	ENSG00000110880.10	ENCODEHT000670361	CORO1C	ENCODEHT000670361	Known	Genomic	None	0.20000000298023224	None	None	None	None
cb84463d-251f-4b3a-b18c-7b6b4f7da2bb	ONT_GM12878_R2	hg38_SIRV	chr12	108646389	108645113	-	1	1254	36078	670361	ENSG00000110880.10	ENCODEHT000670361	CORO1C	ENCODEHT000670361	Known	Genomic	None	0.20000000298023224	None	None	None	None
d00a8d02-ddfa-4d87-a162-ddf890f7dd58	ONT_GM12878_R2	hg38_SIRV	chr12	108646256	108645113	-	1	1114	36078	670361	ENSG00000110880.10	ENCODEHT000670361	CORO1C	ENCODEHT000670361	Known	Genomic	None	0.20000000298023224	None	None	None	None
b0471f7d-5be8-4ad9-8a87-5b1a4b309db5	ONT_GM12878_R2	hg38_SIRV	chr12	108645406	108645113	-	1	276	36078	670361	ENSG00000110880.10	ENCODEHT000670361	CORO1C	ENCODEHT000670361	Known	Genomic	None	0.20000000298023224	None	None	None	None
m54284U_191111_172039/78448158/ccs	PB_GM12878_R2	hg38_SIRV	chr6	170553306	170535125	-	6	885	20659	72674	ENSG00000008018.8	ENST00000262193.6	PSMB1	PSMB1-201	Known	Known	None	0.3499999940395355	None	None	None	None
7e435aea-3cce-412d-aff1-8542e8863833	ONT_GM12878_R2	hg38_SIRV	chr12	108645416	108645113	-	1	294	36078	670361	ENSG00000110880.10	ENCODEHT000670361	CORO1C	ENCODEHT000670361	Known	Genomic	None	0.20000000298023224	None	None	None	None
f2e1ee9e-9aee-4f32-9a32-5eeef857032f	ONT_GM12878_R2	hg38_SIRV	chr12	108645886	108645113	-	1	754	36078	670361	ENSG00000110880.10	ENCODEHT000670361	CORO1C	ENCODEHT000670361	Known	Genomic	None	0.20000000298023224	None	None	None	None
2a1af194-ec5a-41cf-bd27-ea35a044a21b	ONT_GM12878_R2	hg38_SIRV	chr12	108645582	108645113	-	1	450	36078	670361	ENSG00000110880.10	ENCODEHT000670361	CORO1C	ENCODEHT000670361	Known	Genomic	None	0.20000000298023224	None	None	None	None
m54284U_191111_172039/78513115/ccs	PB_GM12878_R2	hg38_SIRV	chr6	170553295	170535125	-	6	874	20659	72674	ENSG00000008018.8	ENST00000262193.6	PSMB1	PSMB1-201	Known	Known	None	0.3499999940395355	None	None	None	None
cc534bef-b79f-43c2-a9ed-bc10f65b9a9e	ONT_GM12878_R2	hg38_SIRV	chr12	108645469	108645113	-	1	341	36078	670361	ENSG00000110880.10	ENCODEHT000670361	CORO1C	ENCODEHT000670361	Known	Genomic	None	0.20000000298023224	None	None	None	None
a19ca7bb-d002-46b4-8a77-1c9ba75da019	ONT_GM12878_R2	hg38_SIRV	chr12	108645484	108645113	-	1	352	36078	670361	ENSG00000110880.10	ENCODEHT000670361	CORO1C	ENCODEHT000670361	Known	Genomic	None	0.20000000298023224	None	None	None	None
d2ef4abf-d031-4359-837b-5b320cb4a835	ONT_GM12878_R2	hg38_SIRV	chr12	108645328	108645113	-	1	196	36078	670361	ENSG00000110880.10	ENCODEHT000670361	CORO1C	ENCODEHT000670361	Known	Genomic	None	0.20000000298023224	None	None	None	None
m54284U_191111_172039/79233473/ccs	PB_GM12878_R2	hg38_SIRV	chr6	170553279	170535125	-	6	858	20659	72674	ENSG00000008018.8	ENST00000262193.6	PSMB1	PSMB1-201	Known	Known	None	0.3499999940395355	None	None	None	None
2fa94741-b7be-44b9-b9c5-11e662134c0d	ONT_GM12878_R2	hg38_SIRV	chr12	108645692	108645113	-	1	570	36078	670361	ENSG00000110880.10	ENCODEHT000670361	CORO1C	ENCODEHT000670361	Known	Genomic	None	0.20000000298023224	None	None	None	None
4ae9fb77-7536-4e59-ba08-7d955c738580	ONT_GM12878_R2	hg38_SIRV	chr12	108645429	108645113	-	1	296	36078	670361	ENSG00000110880.10	ENCODEHT000670361	CORO1C	ENCODEHT000670361	Known	Genomic	None	0.20000000298023224	None	None	None	None
10a288db-853e-46d6-a7c1-aa68652fdc7a	ONT_GM12878_R2	hg38_SIRV	chr12	108645825	108645113	-	1	696	36078	670361	ENSG00000110880.10	ENCODEHT000670361	CORO1C	ENCODEHT000670361	Known	Genomic	None	0.20000000298023224	None	None	None	None
e19690ba-24dd-4339-bd52-31d58cf68746	ONT_GM12878_R2	hg38_SIRV	chr12	108646498	108645113	-	1	1358	36078	670361	ENSG00000110880.10	ENCODEHT000670361	CORO1C	ENCODEHT000670361	Known	Genomic	None	0.20000000298023224	None	None	None	None
m54284U_191111_172039/79299688/ccs	PB_GM12878_R2	hg38_SIRV	chr6	170553303	170535125	-	6	869	20659	72674	ENSG00000008018.8	ENST00000262193.6	PSMB1	PSMB1-201	Known	Known	None	0.3499999940395355	None	None	None	None
38ba2796-eaad-41ad-8dd6-4cef97dfd7f9	ONT_GM12878_R2	hg38_SIRV	chr12	108645414	108645113	-	1	292	36078	670361	ENSG00000110880.10	ENCODEHT000670361	CORO1C	ENCODEHT000670361	Known	Genomic	None	0.20000000298023224	None	None	None	None
fc4a0aec-fb37-4695-855a-df04ba6bb165	ONT_GM12878_R2	hg38_SIRV	chr12	108645509	108645113	-	1	377	36078	670361	ENSG00000110880.10	ENCODEHT000670361	CORO1C	ENCODEHT000670361	Known	Genomic	None	0.20000000298023224	None	None	None	None
a1466a2d-ff1f-4db2-9ba1-f802620a09bb	ONT_GM12878_R2	hg38_SIRV	chr12	108645328	108645113	-	1	196	36078	670361	ENSG00000110880.10	ENCODEHT000670361	CORO1C	ENCODEHT000670361	Known	Genomic	None	0.20000000298023224	None	None	None	None
m54284U_191111_172039/79627984/ccs	PB_GM12878_R2	hg38_SIRV	chr6	170553290	170535125	-	6	869	20659	72674	ENSG00000008018.8	ENST00000262193.6	PSMB1	PSMB1-201	Known	Known	None	0.3499999940395355	None	None	None	None
c064b3b9-db55-4530-9642-118b8966b6f1	ONT_GM12878_R2	hg38_SIRV	chr12	108645896	108645113	-	1	765	36078	670361	ENSG00000110880.10	ENCODEHT000670361	CORO1C	ENCODEHT000670361	Known	Genomic	None	0.20000000298023224	None	None	None	None
7b1aefd3-b84f-4356-87db-064e187b61ec	ONT_GM12878_R2	hg38_SIRV	chr12	108646732	108645113	-	1	1601	36078	670361	ENSG00000110880.10	ENCODEHT000670361	CORO1C	ENCODEHT000670361	Known	Genomic	None	0.20000000298023224	None	None	None	None
m54284U_191110_105540/8850045/ccs	PB_GM12878_R1	hg38_SIRV	chr12	108646374	108645114	-	1	1251	36078	670361	ENSG00000110880.10	ENCODEHT000670361	CORO1C	ENCODEHT000670361	Known	Genomic	None	0.25	None	None	None	None
m54284U_191111_172039/79694432/ccs	PB_GM12878_R2	hg38_SIRV	chr6	170553279	170535125	-	6	858	20659	72674	ENSG00000008018.8	ENST00000262193.6	PSMB1	PSMB1-201	Known	Known	None	0.3499999940395355	None	None	None	None
m54284U_191110_105540/9242549/ccs	PB_GM12878_R1	hg38_SIRV	chr12	108731516	108645113	-	11	3807	36078	126489	ENSG00000110880.10	ENST00000261401.7	CORO1C	CORO1C-201	Known	Known	None	0.25	None	None	None	None
m54284U_191111_172039/80414412/ccs	PB_GM12878_R2	hg38_SIRV	chr6	170553290	170535125	-	6	869	20659	72674	ENSG00000008018.8	ENST00000262193.6	PSMB1	PSMB1-201	Known	Known	None	0.3499999940395355	None	None	None	None
m54284U_191110_105540/10028777/ccs	PB_GM12878_R1	hg38_SIRV	chr12	108731516	108645113	-	11	3807	36078	126489	ENSG00000110880.10	ENST00000261401.7	CORO1C	CORO1C-201	Known	Known	None	0.25	None	None	None	None
m54284U_191111_172039/81527171/ccs	PB_GM12878_R2	hg38_SIRV	chr6	170553284	170535125	-	6	863	20659	72674	ENSG00000008018.8	ENST00000262193.6	PSMB1	PSMB1-201	Known	Known	None	0.3499999940395355	None	None	None	None
m54284U_191110_105540/10684710/ccs	PB_GM12878_R1	hg38_SIRV	chr12	108731518	108645113	-	11	3810	36078	126489	ENSG00000110880.10	ENST00000261401.7	CORO1C	CORO1C-201	Known	Known	None	0.25	None	None	None	None
m54284U_191111_172039/82904991/ccs	PB_GM12878_R2	hg38_SIRV	chr6	170553284	170535125	-	6	863	20659	72674	ENSG00000008018.8	ENST00000262193.6	PSMB1	PSMB1-201	Known	Known	None	0.3499999940395355	None	None	None	None
m54284U_191110_105540/14550104/ccs	PB_GM12878_R1	hg38_SIRV	chr12	108731512	108645113	-	11	3803	36078	126489	ENSG00000110880.10	ENST00000261401.7	CORO1C	CORO1C-201	Known	Known	None	0.25	None	None	None	None
m54284U_191110_105540/15926414/ccs	PB_GM12878_R1	hg38_SIRV	chr12	108647154	108645114	-	1	2030	36078	670361	ENSG00000110880.10	ENCODEHT000670361	CORO1C	ENCODEHT000670361	Known	Genomic	None	0.25	None	None	None	None
m54284U_191111_172039/83034455/ccs	PB_GM12878_R2	hg38_SIRV	chr6	170553299	170535125	-	6	878	20659	72674	ENSG00000008018.8	ENST00000262193.6	PSMB1	PSMB1-201	Known	Known	None	0.3499999940395355	None	None	None	None
m54284U_191110_105540/16975204/ccs	PB_GM12878_R1	hg38_SIRV	chr12	108731477	108645113	-	11	3763	36078	126489	ENSG00000110880.10	ENST00000261401.7	CORO1C	CORO1C-201	Known	Known	None	0.25	None	None	None	None
m54284U_191110_105540/18024934/ccs	PB_GM12878_R1	hg38_SIRV	chr12	108731527	108645113	-	11	3819	36078	126489	ENSG00000110880.10	ENST00000261401.7	CORO1C	CORO1C-201	Known	Known	None	0.25	None	None	None	None
m54284U_191111_172039/84019243/ccs	PB_GM12878_R2	hg38_SIRV	chr6	170553302	170535125	-	6	881	20659	72674	ENSG00000008018.8	ENST00000262193.6	PSMB1	PSMB1-201	Known	Known	None	0.3499999940395355	None	None	None	None
m54284U_191110_105540/22807631/ccs	PB_GM12878_R1	hg38_SIRV	chr12	108647147	108645114	-	1	2023	36078	670361	ENSG00000110880.10	ENCODEHT000670361	CORO1C	ENCODEHT000670361	Known	Genomic	None	0.25	None	None	None	None
m54284U_191111_172039/85983902/ccs	PB_GM12878_R2	hg38_SIRV	chr6	170553294	170535125	-	6	873	20659	72674	ENSG00000008018.8	ENST00000262193.6	PSMB1	PSMB1-201	Known	Known	None	0.3499999940395355	None	None	None	None
m54284U_191110_105540/26216404/ccs	PB_GM12878_R1	hg38_SIRV	chr12	108731525	108645113	-	11	3816	36078	126489	ENSG00000110880.10	ENST00000261401.7	CORO1C	CORO1C-201	Known	Known	None	0.25	None	None	None	None
m54284U_191110_105540/27724418/ccs	PB_GM12878_R1	hg38_SIRV	chr12	108731516	108645113	-	11	3808	36078	126489	ENSG00000110880.10	ENST00000261401.7	CORO1C	CORO1C-201	Known	Known	None	0.25	None	None	None	None
m54284U_191111_172039/86181611/ccs	PB_GM12878_R2	hg38_SIRV	chr6	170553296	170535125	-	6	875	20659	72674	ENSG00000008018.8	ENST00000262193.6	PSMB1	PSMB1-201	Known	Known	None	0.3499999940395355	None	None	None	None
m54284U_191110_105540/30998612/ccs	PB_GM12878_R1	hg38_SIRV	chr12	108731515	108645113	-	11	3807	36078	126489	ENSG00000110880.10	ENST00000261401.7	CORO1C	CORO1C-201	Known	Known	None	0.25	None	None	None	None
m54284U_191111_172039/86245548/ccs	PB_GM12878_R2	hg38_SIRV	chr6	170553264	170535125	-	6	843	20659	72674	ENSG00000008018.8	ENST00000262193.6	PSMB1	PSMB1-201	Known	Known	None	0.3499999940395355	None	None	None	None
m54284U_191110_105540/33425361/ccs	PB_GM12878_R1	hg38_SIRV	chr12	108648749	108645110	-	2	2535	36078	670364	ENSG00000110880.10	ENCODEHT000670364	CORO1C	ENCODEHT000670364	Known	ISM	Suffix	0.25	None	None	None	None
m54284U_191111_172039/86313006/ccs	PB_GM12878_R2	hg38_SIRV	chr6	170553234	170535125	-	6	813	20659	72674	ENSG00000008018.8	ENST00000262193.6	PSMB1	PSMB1-201	Known	Known	None	0.3499999940395355	None	None	None	None
m54284U_191110_105540/35980626/ccs	PB_GM12878_R1	hg38_SIRV	chr12	108731518	108645113	-	11	3810	36078	126489	ENSG00000110880.10	ENST00000261401.7	CORO1C	CORO1C-201	Known	Known	None	0.25	None	None	None	None
m54284U_191110_105540/36962595/ccs	PB_GM12878_R1	hg38_SIRV	chr12	108646765	108645114	-	1	1642	36078	670361	ENSG00000110880.10	ENCODEHT000670361	CORO1C	ENCODEHT000670361	Known	Genomic	None	0.25	None	None	None	None
m54284U_191111_172039/86573555/ccs	PB_GM12878_R2	hg38_SIRV	chr6	170553255	170535125	-	6	834	20659	72674	ENSG00000008018.8	ENST00000262193.6	PSMB1	PSMB1-201	Known	Known	None	0.3499999940395355	None	None	None	None
m54284U_191110_105540/45941031/ccs	PB_GM12878_R1	hg38_SIRV	chr12	108647142	108645114	-	1	2019	36078	670361	ENSG00000110880.10	ENCODEHT000670361	CORO1C	ENCODEHT000670361	Known	Genomic	None	0.25	None	None	None	None
m54284U_191111_172039/88015648/ccs	PB_GM12878_R2	hg38_SIRV	chr6	170553301	170535125	-	6	880	20659	72674	ENSG00000008018.8	ENST00000262193.6	PSMB1	PSMB1-201	Known	Known	None	0.3499999940395355	None	None	None	None
m54284U_191110_105540/47908199/ccs	PB_GM12878_R1	hg38_SIRV	chr12	108731519	108645113	-	11	3810	36078	126489	ENSG00000110880.10	ENST00000261401.7	CORO1C	CORO1C-201	Known	Known	None	0.25	None	None	None	None
m54284U_191110_105540/48367745/ccs	PB_GM12878_R1	hg38_SIRV	chr12	108731516	108645113	-	11	3807	36078	126489	ENSG00000110880.10	ENST00000261401.7	CORO1C	CORO1C-201	Known	Known	None	0.25	None	None	None	None
m54284U_191111_172039/89326814/ccs	PB_GM12878_R2	hg38_SIRV	chr6	170553292	170535125	-	6	871	20659	72674	ENSG00000008018.8	ENST00000262193.6	PSMB1	PSMB1-201	Known	Known	None	0.3499999940395355	None	None	None	None
m54284U_191110_105540/50071419/ccs	PB_GM12878_R1	hg38_SIRV	chr12	108731488	108645113	-	11	3780	36078	126489	ENSG00000110880.10	ENST00000261401.7	CORO1C	CORO1C-201	Known	Known	None	0.25	None	None	None	None
m54284U_191111_172039/89523318/ccs	PB_GM12878_R2	hg38_SIRV	chr6	170553277	170535125	-	6	856	20659	72674	ENSG00000008018.8	ENST00000262193.6	PSMB1	PSMB1-201	Known	Known	None	0.3499999940395355	None	None	None	None
m54284U_191110_105540/52824739/ccs	PB_GM12878_R1	hg38_SIRV	chr12	108731527	108645113	-	11	3824	36078	126489	ENSG00000110880.10	ENST00000261401.7	CORO1C	CORO1C-201	Known	Known	None	0.25	None	None	None	None
m54284U_191111_172039/90179800/ccs	PB_GM12878_R2	hg38_SIRV	chr6	170553303	170535125	-	6	882	20659	72674	ENSG00000008018.8	ENST00000262193.6	PSMB1	PSMB1-201	Known	Known	None	0.3499999940395355	None	None	None	None
m54284U_191110_105540/56557939/ccs	PB_GM12878_R1	hg38_SIRV	chr12	108731516	108645113	-	11	3807	36078	126489	ENSG00000110880.10	ENST00000261401.7	CORO1C	CORO1C-201	Known	Known	None	0.25	None	None	None	None
m54284U_191110_105540/62587290/ccs	PB_GM12878_R1	hg38_SIRV	chr12	108646191	108645114	-	1	1068	36078	670361	ENSG00000110880.10	ENCODEHT000670361	CORO1C	ENCODEHT000670361	Known	Genomic	None	0.25	None	None	None	None
m54284U_191111_172039/90636858/ccs	PB_GM12878_R2	hg38_SIRV	chr6	170553306	170535125	-	6	885	20659	72674	ENSG00000008018.8	ENST00000262193.6	PSMB1	PSMB1-201	Known	Known	None	0.3499999940395355	None	None	None	None
m54284U_191110_105540/63506992/ccs	PB_GM12878_R1	hg38_SIRV	chr12	108731514	108645113	-	11	3805	36078	126489	ENSG00000110880.10	ENST00000261401.7	CORO1C	CORO1C-201	Known	Known	None	0.25	None	None	None	None
m54284U_191111_172039/91161727/ccs	PB_GM12878_R2	hg38_SIRV	chr6	170553302	170535125	-	6	881	20659	72674	ENSG00000008018.8	ENST00000262193.6	PSMB1	PSMB1-201	Known	Known	None	0.3499999940395355	None	None	None	None
m54284U_191110_105540/70978295/ccs	PB_GM12878_R1	hg38_SIRV	chr12	108731515	108645113	-	11	3807	36078	126489	ENSG00000110880.10	ENST00000261401.7	CORO1C	CORO1C-201	Known	Known	None	0.25	None	None	None	None
m54284U_191110_105540/77793042/ccs	PB_GM12878_R1	hg38_SIRV	chr12	108647327	108645114	-	1	2204	36078	670361	ENSG00000110880.10	ENCODEHT000670361	CORO1C	ENCODEHT000670361	Known	Genomic	None	0.25	None	None	None	None
m54284U_191111_172039/91358996/ccs	PB_GM12878_R2	hg38_SIRV	chr6	170553305	170535125	-	6	884	20659	72674	ENSG00000008018.8	ENST00000262193.6	PSMB1	PSMB1-201	Known	Known	None	0.3499999940395355	None	None	None	None
m54284U_191110_105540/78972292/ccs	PB_GM12878_R1	hg38_SIRV	chr12	108648857	108645110	-	2	2644	36078	670364	ENSG00000110880.10	ENCODEHT000670364	CORO1C	ENCODEHT000670364	Known	ISM	Suffix	0.25	None	None	None	None
m54284U_191110_105540/79300576/ccs	PB_GM12878_R1	hg38_SIRV	chr12	108647327	108645114	-	1	2203	36078	670361	ENSG00000110880.10	ENCODEHT000670361	CORO1C	ENCODEHT000670361	Known	Genomic	None	0.25	None	None	None	None
m54284U_191111_172039/91818458/ccs	PB_GM12878_R2	hg38_SIRV	chr6	170553292	170535125	-	6	871	20659	72674	ENSG00000008018.8	ENST00000262193.6	PSMB1	PSMB1-201	Known	Known	None	0.3499999940395355	None	None	None	None
m54284U_191110_105540/82576151/ccs	PB_GM12878_R1	hg38_SIRV	chr12	108647327	108645114	-	1	2174	36078	670361	ENSG00000110880.10	ENCODEHT000670361	CORO1C	ENCODEHT000670361	Known	Genomic	None	0.25	None	None	None	None
m54284U_191110_105540/87098980/ccs	PB_GM12878_R1	hg38_SIRV	chr12	108645956	108645114	-	1	833	36078	670361	ENSG00000110880.10	ENCODEHT000670361	CORO1C	ENCODEHT000670361	Known	Genomic	None	0.25	None	None	None	None
m54284U_191110_105540/90767408/ccs	PB_GM12878_R1	hg38_SIRV	chr12	108646488	108645114	-	1	1365	36078	670361	ENSG00000110880.10	ENCODEHT000670361	CORO1C	ENCODEHT000670361	Known	Genomic	None	0.25	None	None	None	None
m54284U_191111_172039/92079261/ccs	PB_GM12878_R2	hg38_SIRV	chr6	170553302	170535125	-	6	881	20659	72674	ENSG00000008018.8	ENST00000262193.6	PSMB1	PSMB1-201	Known	Known	None	0.3499999940395355	None	None	None	None
m54284U_191110_105540/90835581/ccs	PB_GM12878_R1	hg38_SIRV	chr12	108647327	108645114	-	1	2227	36078	670361	ENSG00000110880.10	ENCODEHT000670361	CORO1C	ENCODEHT000670361	Known	Genomic	None	0.25	None	None	None	None
m54284U_191110_105540/91423927/ccs	PB_GM12878_R1	hg38_SIRV	chr12	108652324	108645113	-	4	2767	36078	670365	ENSG00000110880.10	ENCODEHT000670365	CORO1C	ENCODEHT000670365	Known	ISM	Both	0.25	None	None	None	None
m54284U_191111_172039/92864875/ccs	PB_GM12878_R2	hg38_SIRV	chr6	170553298	170535125	-	6	877	20659	72674	ENSG00000008018.8	ENST00000262193.6	PSMB1	PSMB1-201	Known	Known	None	0.3499999940395355	None	None	None	None
m54284U_191111_172039/93390489/ccs	PB_GM12878_R2	hg38_SIRV	chr6	170553273	170535125	-	6	852	20659	72674	ENSG00000008018.8	ENST00000262193.6	PSMB1	PSMB1-201	Known	Known	None	0.3499999940395355	None	None	None	None
m54284U_191110_105540/93063394/ccs	PB_GM12878_R1	hg38_SIRV	chr12	108730293	108645113	-	11	3869	36078	670366	ENSG00000110880.10	ENCODEHT000670366	CORO1C	ENCODEHT000670366	Known	NIC	None	0.25	None	None	None	None
m54284U_191110_105540/93456120/ccs	PB_GM12878_R1	hg38_SIRV	chr12	108731516	108645113	-	11	3807	36078	126489	ENSG00000110880.10	ENST00000261401.7	CORO1C	CORO1C-201	Known	Known	None	0.25	None	None	None	None
m54284U_191111_172039/93915436/ccs	PB_GM12878_R2	hg38_SIRV	chr6	170553292	170535125	-	6	871	20659	72674	ENSG00000008018.8	ENST00000262193.6	PSMB1	PSMB1-201	Known	Known	None	0.3499999940395355	None	None	None	None
m54284U_191110_105540/94897058/ccs	PB_GM12878_R1	hg38_SIRV	chr12	108648749	108645110	-	2	2535	36078	670364	ENSG00000110880.10	ENCODEHT000670364	CORO1C	ENCODEHT000670364	Known	ISM	Suffix	0.25	None	None	None	None
m54284U_191111_172039/94635224/ccs	PB_GM12878_R2	hg38_SIRV	chr6	170553296	170535125	-	6	875	20659	72674	ENSG00000008018.8	ENST00000262193.6	PSMB1	PSMB1-201	Known	Known	None	0.3499999940395355	None	None	None	None
m54284U_191110_105540/96862231/ccs	PB_GM12878_R1	hg38_SIRV	chr12	108731521	108645113	-	11	3812	36078	126489	ENSG00000110880.10	ENST00000261401.7	CORO1C	CORO1C-201	Known	Known	None	0.25	None	None	None	None
m54284U_191111_172039/95028906/ccs	PB_GM12878_R2	hg38_SIRV	chr6	170553302	170535125	-	6	881	20659	72674	ENSG00000008018.8	ENST00000262193.6	PSMB1	PSMB1-201	Known	Known	None	0.3499999940395355	None	None	None	None
m54284U_191110_105540/101777677/ccs	PB_GM12878_R1	hg38_SIRV	chr12	108647306	108645114	-	1	2182	36078	670361	ENSG00000110880.10	ENCODEHT000670361	CORO1C	ENCODEHT000670361	Known	Genomic	None	0.25	None	None	None	None
m54284U_191110_105540/107088030/ccs	PB_GM12878_R1	hg38_SIRV	chr12	108731516	108645113	-	11	3808	36078	126489	ENSG00000110880.10	ENST00000261401.7	CORO1C	CORO1C-201	Known	Known	None	0.25	None	None	None	None
m54284U_191111_172039/95815929/ccs	PB_GM12878_R2	hg38_SIRV	chr6	170553306	170535125	-	6	885	20659	72674	ENSG00000008018.8	ENST00000262193.6	PSMB1	PSMB1-201	Known	Known	None	0.3499999940395355	None	None	None	None
m54284U_191110_105540/108986604/ccs	PB_GM12878_R1	hg38_SIRV	chr12	108731518	108645113	-	11	3810	36078	126489	ENSG00000110880.10	ENST00000261401.7	CORO1C	CORO1C-201	Known	Known	None	0.25	None	None	None	None
m54284U_191111_172039/96798715/ccs	PB_GM12878_R2	hg38_SIRV	chr6	170553252	170535125	-	6	831	20659	72674	ENSG00000008018.8	ENST00000262193.6	PSMB1	PSMB1-201	Known	Known	None	0.3499999940395355	None	None	None	None
m54284U_191110_105540/110100833/ccs	PB_GM12878_R1	hg38_SIRV	chr12	108731516	108645113	-	11	3807	36078	126489	ENSG00000110880.10	ENST00000261401.7	CORO1C	CORO1C-201	Known	Known	None	0.25	None	None	None	None
m54284U_191111_172039/97191237/ccs	PB_GM12878_R2	hg38_SIRV	chr6	170553263	170535125	-	6	842	20659	72674	ENSG00000008018.8	ENST00000262193.6	PSMB1	PSMB1-201	Known	Known	None	0.3499999940395355	None	None	None	None
m54284U_191110_105540/111412461/ccs	PB_GM12878_R1	hg38_SIRV	chr12	108731516	108645113	-	11	3808	36078	126489	ENSG00000110880.10	ENST00000261401.7	CORO1C	CORO1C-201	Known	Known	None	0.25	None	None	None	None
m54284U_191110_105540/112132425/ccs	PB_GM12878_R1	hg38_SIRV	chr12	108647358	108645114	-	1	2234	36078	670361	ENSG00000110880.10	ENCODEHT000670361	CORO1C	ENCODEHT000670361	Known	Genomic	None	0.25	None	None	None	None
m54284U_191110_105540/116065368/ccs	PB_GM12878_R1	hg38_SIRV	chr12	108645775	108645114	-	1	652	36078	670361	ENSG00000110880.10	ENCODEHT000670361	CORO1C	ENCODEHT000670361	Known	Genomic	None	0.25	None	None	None	None
m54284U_191111_172039/97649253/ccs	PB_GM12878_R2	hg38_SIRV	chr6	170553306	170535125	-	6	885	20659	72674	ENSG00000008018.8	ENST00000262193.6	PSMB1	PSMB1-201	Known	Known	None	0.3499999940395355	None	None	None	None
m54284U_191110_105540/117836516/ccs	PB_GM12878_R1	hg38_SIRV	chr12	108658769	108645113	-	7	3116	36078	670367	ENSG00000110880.10	ENCODEHT000670367	CORO1C	ENCODEHT000670367	Known	ISM	Suffix	0.25	None	None	None	None
m54284U_191111_172039/97977518/ccs	PB_GM12878_R2	hg38_SIRV	chr6	170553281	170535125	-	6	860	20659	72674	ENSG00000008018.8	ENST00000262193.6	PSMB1	PSMB1-201	Known	Known	None	0.3499999940395355	None	None	None	None
m54284U_191110_105540/121111687/ccs	PB_GM12878_R1	hg38_SIRV	chr12	108731510	108645113	-	11	3802	36078	126489	ENSG00000110880.10	ENST00000261401.7	CORO1C	CORO1C-201	Known	Known	None	0.25	None	None	None	None
m54284U_191111_172039/98829899/ccs	PB_GM12878_R2	hg38_SIRV	chr6	170553301	170535125	-	6	880	20659	72674	ENSG00000008018.8	ENST00000262193.6	PSMB1	PSMB1-201	Known	Known	None	0.3499999940395355	None	None	None	None
m54284U_191110_105540/125241615/ccs	PB_GM12878_R1	hg38_SIRV	chr12	108731510	108645113	-	11	3802	36078	126489	ENSG00000110880.10	ENST00000261401.7	CORO1C	CORO1C-201	Known	Known	None	0.25	None	None	None	None
m54284U_191111_172039/100337155/ccs	PB_GM12878_R2	hg38_SIRV	chr6	170553292	170535125	-	6	871	20659	72674	ENSG00000008018.8	ENST00000262193.6	PSMB1	PSMB1-201	Known	Known	None	0.3499999940395355	None	None	None	None
m54284U_191110_105540/129501624/ccs	PB_GM12878_R1	hg38_SIRV	chr12	108731516	108645113	-	11	3808	36078	126489	ENSG00000110880.10	ENST00000261401.7	CORO1C	CORO1C-201	Known	Known	None	0.25	None	None	None	None
m54284U_191110_105540/131793628/ccs	PB_GM12878_R1	hg38_SIRV	chr12	108646995	108645114	-	1	1872	36078	670361	ENSG00000110880.10	ENCODEHT000670361	CORO1C	ENCODEHT000670361	Known	Genomic	None	0.25	None	None	None	None
m54284U_191111_172039/100401334/ccs	PB_GM12878_R2	hg38_SIRV	chr6	170553306	170535125	-	6	885	20659	72674	ENSG00000008018.8	ENST00000262193.6	PSMB1	PSMB1-201	Known	Known	None	0.3499999940395355	None	None	None	None
m54284U_191110_105540/136052768/ccs	PB_GM12878_R1	hg38_SIRV	chr12	108731516	108645113	-	11	3808	36078	126489	ENSG00000110880.10	ENST00000261401.7	CORO1C	CORO1C-201	Known	Known	None	0.25	None	None	None	None
m54284U_191111_172039/100468649/ccs	PB_GM12878_R2	hg38_SIRV	chr6	170553306	170535125	-	6	885	20659	72674	ENSG00000008018.8	ENST00000262193.6	PSMB1	PSMB1-201	Known	Known	None	0.3499999940395355	None	None	None	None
m54284U_191110_105540/139856078/ccs	PB_GM12878_R1	hg38_SIRV	chr12	108731518	108645113	-	11	3809	36078	126489	ENSG00000110880.10	ENST00000261401.7	CORO1C	CORO1C-201	Known	Known	None	0.25	None	None	None	None
m54284U_191111_172039/101188503/ccs	PB_GM12878_R2	hg38_SIRV	chr6	170553301	170535125	-	6	880	20659	72674	ENSG00000008018.8	ENST00000262193.6	PSMB1	PSMB1-201	Known	Known	None	0.3499999940395355	None	None	None	None
m54284U_191110_105540/143525373/ccs	PB_GM12878_R1	hg38_SIRV	chr12	108731516	108645113	-	11	3808	36078	126489	ENSG00000110880.10	ENST00000261401.7	CORO1C	CORO1C-201	Known	Known	None	0.25	None	None	None	None
m54284U_191110_105540/144769612/ccs	PB_GM12878_R1	hg38_SIRV	chr12	108646656	108645114	-	1	1533	36078	670361	ENSG00000110880.10	ENCODEHT000670361	CORO1C	ENCODEHT000670361	Known	Genomic	None	0.25	None	None	None	None
m54284U_191111_172039/102304130/ccs	PB_GM12878_R2	hg38_SIRV	chr6	170553255	170535125	-	6	834	20659	72674	ENSG00000008018.8	ENST00000262193.6	PSMB1	PSMB1-201	Known	Known	None	0.3499999940395355	None	None	None	None
m54284U_191110_105540/148701445/ccs	PB_GM12878_R1	hg38_SIRV	chr12	108731516	108645113	-	11	3808	36078	126489	ENSG00000110880.10	ENST00000261401.7	CORO1C	CORO1C-201	Known	Known	None	0.25	None	None	None	None
m54284U_191110_105540/150537263/ccs	PB_GM12878_R1	hg38_SIRV	chr12	108647148	108645114	-	1	2025	36078	670361	ENSG00000110880.10	ENCODEHT000670361	CORO1C	ENCODEHT000670361	Known	Genomic	None	0.25	None	None	None	None
m54284U_191111_172039/105775434/ccs	PB_GM12878_R2	hg38_SIRV	chr6	170553284	170535125	-	6	863	20659	72674	ENSG00000008018.8	ENST00000262193.6	PSMB1	PSMB1-201	Known	Known	None	0.3499999940395355	None	None	None	None
m54284U_191110_105540/151126559/ccs	PB_GM12878_R1	hg38_SIRV	chr12	108731518	108645113	-	11	3810	36078	126489	ENSG00000110880.10	ENST00000261401.7	CORO1C	CORO1C-201	Known	Known	None	0.25	None	None	None	None
m54284U_191111_172039/106171026/ccs	PB_GM12878_R2	hg38_SIRV	chr6	170553272	170535125	-	6	851	20659	72674	ENSG00000008018.8	ENST00000262193.6	PSMB1	PSMB1-201	Known	Known	None	0.3499999940395355	None	None	None	None
m54284U_191110_105540/153093176/ccs	PB_GM12878_R1	hg38_SIRV	chr12	108731527	108645113	-	11	3819	36078	126489	ENSG00000110880.10	ENST00000261401.7	CORO1C	CORO1C-201	Known	Known	None	0.25	None	None	None	None
m54284U_191111_172039/106235295/ccs	PB_GM12878_R2	hg38_SIRV	chr6	170553292	170535125	-	6	871	20659	72674	ENSG00000008018.8	ENST00000262193.6	PSMB1	PSMB1-201	Known	Known	None	0.3499999940395355	None	None	None	None
m54284U_191110_105540/154534160/ccs	PB_GM12878_R1	hg38_SIRV	chr12	108652345	108645115	-	4	2767	36078	670365	ENSG00000110880.10	ENCODEHT000670365	CORO1C	ENCODEHT000670365	Known	ISM	Both	0.25	None	None	None	None
m54284U_191110_105540/160368729/ccs	PB_GM12878_R1	hg38_SIRV	chr12	108647147	108645114	-	1	2024	36078	670361	ENSG00000110880.10	ENCODEHT000670361	CORO1C	ENCODEHT000670361	Known	Genomic	None	0.25	None	None	None	None
m54284U_191111_172039/107152980/ccs	PB_GM12878_R2	hg38_SIRV	chr6	170553277	170535125	-	6	856	20659	72674	ENSG00000008018.8	ENST00000262193.6	PSMB1	PSMB1-201	Known	Known	None	0.3499999940395355	None	None	None	None
m54284U_191110_105540/160760031/ccs	PB_GM12878_R1	hg38_SIRV	chr12	108731519	108645113	-	11	3811	36078	126489	ENSG00000110880.10	ENST00000261401.7	CORO1C	CORO1C-201	Known	Known	None	0.25	None	None	None	None
m54284U_191111_172039/107415110/ccs	PB_GM12878_R2	hg38_SIRV	chr6	170553306	170535125	-	6	885	20659	72674	ENSG00000008018.8	ENST00000262193.6	PSMB1	PSMB1-201	Known	Known	None	0.3499999940395355	None	None	None	None
m54284U_191110_105540/164562725/ccs	PB_GM12878_R1	hg38_SIRV	chr12	108654356	108645113	-	5	2911	36078	670368	ENSG00000110880.10	ENCODEHT000670368	CORO1C	ENCODEHT000670368	Known	ISM	Suffix	0.25	None	None	None	None
m54284U_191111_172039/107612596/ccs	PB_GM12878_R2	hg38_SIRV	chr6	170553290	170535125	-	6	869	20659	72674	ENSG00000008018.8	ENST00000262193.6	PSMB1	PSMB1-201	Known	Known	None	0.3499999940395355	None	None	None	None
m54284U_191110_105540/170852995/ccs	PB_GM12878_R1	hg38_SIRV	chr12	108731508	108645113	-	11	3800	36078	126489	ENSG00000110880.10	ENST00000261401.7	CORO1C	CORO1C-201	Known	Known	None	0.25	None	None	None	None
m54284U_191111_172039/109708555/ccs	PB_GM12878_R2	hg38_SIRV	chr6	170553279	170535125	-	6	858	20659	72674	ENSG00000008018.8	ENST00000262193.6	PSMB1	PSMB1-201	Known	Known	None	0.3499999940395355	None	None	None	None
m54284U_191110_105540/171181362/ccs	PB_GM12878_R1	hg38_SIRV	chr12	108731522	108645113	-	11	3814	36078	126489	ENSG00000110880.10	ENST00000261401.7	CORO1C	CORO1C-201	Known	Known	None	0.25	None	None	None	None
m54284U_191111_172039/110429598/ccs	PB_GM12878_R2	hg38_SIRV	chr6	170553302	170535125	-	6	881	20659	72674	ENSG00000008018.8	ENST00000262193.6	PSMB1	PSMB1-201	Known	Known	None	0.3499999940395355	None	None	None	None
m54284U_191110_105540/174721736/ccs	PB_GM12878_R1	hg38_SIRV	chr12	108731516	108645113	-	11	3808	36078	126489	ENSG00000110880.10	ENST00000261401.7	CORO1C	CORO1C-201	Known	Known	None	0.25	None	None	None	None
m54284U_191110_105540/178259300/ccs	PB_GM12878_R1	hg38_SIRV	chr12	108731516	108645113	-	11	3808	36078	126489	ENSG00000110880.10	ENST00000261401.7	CORO1C	CORO1C-201	Known	Known	None	0.25	None	None	None	None
m54284U_191111_172039/110495859/ccs	PB_GM12878_R2	hg38_SIRV	chr6	170553306	170535125	-	6	885	20659	72674	ENSG00000008018.8	ENST00000262193.6	PSMB1	PSMB1-201	Known	Known	None	0.3499999940395355	None	None	None	None
m54284U_191110_105540/178390868/ccs	PB_GM12878_R1	hg38_SIRV	chr12	108731498	108645113	-	11	3790	36078	126489	ENSG00000110880.10	ENST00000261401.7	CORO1C	CORO1C-201	Known	Known	None	0.25	None	None	None	None
m54284U_191111_172039/3933958/ccs	PB_GM12878_R2	hg38_SIRV	chr12	108647327	108645114	-	1	2203	36078	670361	ENSG00000110880.10	ENCODEHT000670361	CORO1C	ENCODEHT000670361	Known	Genomic	None	0.25	None	None	None	None
m54284U_191111_172039/111805124/ccs	PB_GM12878_R2	hg38_SIRV	chr6	170553280	170535125	-	6	859	20659	72674	ENSG00000008018.8	ENST00000262193.6	PSMB1	PSMB1-201	Known	Known	None	0.3499999940395355	None	None	None	None
m54284U_191111_172039/5768579/ccs	PB_GM12878_R2	hg38_SIRV	chr12	108646310	108645114	-	1	1187	36078	670361	ENSG00000110880.10	ENCODEHT000670361	CORO1C	ENCODEHT000670361	Known	Genomic	None	0.25	None	None	None	None
m54284U_191111_172039/6031018/ccs	PB_GM12878_R2	hg38_SIRV	chr12	108647347	108645114	-	1	2223	36078	670361	ENSG00000110880.10	ENCODEHT000670361	CORO1C	ENCODEHT000670361	Known	Genomic	None	0.25	None	None	None	None
m54284U_191111_172039/11862764/ccs	PB_GM12878_R2	hg38_SIRV	chr12	108647504	108645114	-	1	2380	36078	670361	ENSG00000110880.10	ENCODEHT000670361	CORO1C	ENCODEHT000670361	Known	Genomic	None	0.25	None	None	None	None
m54284U_191111_172039/112853729/ccs	PB_GM12878_R2	hg38_SIRV	chr6	170553299	170535125	-	6	878	20659	72674	ENSG00000008018.8	ENST00000262193.6	PSMB1	PSMB1-201	Known	Known	None	0.3499999940395355	None	None	None	None
m54284U_191111_172039/12715917/ccs	PB_GM12878_R2	hg38_SIRV	chr12	108731516	108645113	-	11	3808	36078	126489	ENSG00000110880.10	ENST00000261401.7	CORO1C	CORO1C-201	Known	Known	None	0.25	None	None	None	None
m54284U_191111_172039/113052202/ccs	PB_GM12878_R2	hg38_SIRV	chr6	170553306	170535125	-	6	885	20659	72674	ENSG00000008018.8	ENST00000262193.6	PSMB1	PSMB1-201	Known	Known	None	0.3499999940395355	None	None	None	None
m54284U_191111_172039/15925480/ccs	PB_GM12878_R2	hg38_SIRV	chr12	108647148	108645114	-	1	2024	36078	670361	ENSG00000110880.10	ENCODEHT000670361	CORO1C	ENCODEHT000670361	Known	Genomic	None	0.25	None	None	None	None
m54284U_191111_172039/16582763/ccs	PB_GM12878_R2	hg38_SIRV	chr12	108647343	108645114	-	1	2220	36078	670361	ENSG00000110880.10	ENCODEHT000670361	CORO1C	ENCODEHT000670361	Known	Genomic	None	0.25	None	None	None	None
m54284U_191111_172039/26151273/ccs	PB_GM12878_R2	hg38_SIRV	chr12	108647324	108645114	-	1	2201	36078	670361	ENSG00000110880.10	ENCODEHT000670361	CORO1C	ENCODEHT000670361	Known	Genomic	None	0.25	None	None	None	None
m54284U_191111_172039/113706086/ccs	PB_GM12878_R2	hg38_SIRV	chr6	170553283	170535125	-	6	862	20659	72674	ENSG00000008018.8	ENST00000262193.6	PSMB1	PSMB1-201	Known	Known	None	0.3499999940395355	None	None	None	None
m54284U_191111_172039/31984217/ccs	PB_GM12878_R2	hg38_SIRV	chr12	108731521	108645113	-	11	3812	36078	126489	ENSG00000110880.10	ENST00000261401.7	CORO1C	CORO1C-201	Known	Known	None	0.25	None	None	None	None
m54284U_191111_172039/34538079/ccs	PB_GM12878_R2	hg38_SIRV	chr12	108646377	108645114	-	1	1254	36078	670361	ENSG00000110880.10	ENCODEHT000670361	CORO1C	ENCODEHT000670361	Known	Genomic	None	0.25	None	None	None	None
m54284U_191111_172039/115868214/ccs	PB_GM12878_R2	hg38_SIRV	chr6	170553252	170535125	-	6	831	20659	72674	ENSG00000008018.8	ENST00000262193.6	PSMB1	PSMB1-201	Known	Known	None	0.3499999940395355	None	None	None	None
m54284U_191111_172039/42338896/ccs	PB_GM12878_R2	hg38_SIRV	chr12	108731527	108645113	-	11	3818	36078	126489	ENSG00000110880.10	ENST00000261401.7	CORO1C	CORO1C-201	Known	Known	None	0.25	None	None	None	None
m54284U_191111_172039/42861506/ccs	PB_GM12878_R2	hg38_SIRV	chr12	108646302	108645114	-	1	1179	36078	670361	ENSG00000110880.10	ENCODEHT000670361	CORO1C	ENCODEHT000670361	Known	Genomic	None	0.25	None	None	None	None
m54284U_191111_172039/117506191/ccs	PB_GM12878_R2	hg38_SIRV	chr6	170553292	170535125	-	6	871	20659	72674	ENSG00000008018.8	ENST00000262193.6	PSMB1	PSMB1-201	Known	Known	None	0.3499999940395355	None	None	None	None
m54284U_191111_172039/51709937/ccs	PB_GM12878_R2	hg38_SIRV	chr12	108647318	108645114	-	1	2195	36078	670361	ENSG00000110880.10	ENCODEHT000670361	CORO1C	ENCODEHT000670361	Known	Genomic	None	0.25	None	None	None	None
m54284U_191111_172039/54001873/ccs	PB_GM12878_R2	hg38_SIRV	chr12	108646650	108645114	-	1	1527	36078	670361	ENSG00000110880.10	ENCODEHT000670361	CORO1C	ENCODEHT000670361	Known	Genomic	None	0.25	None	None	None	None
m54284U_191111_172039/56230950/ccs	PB_GM12878_R2	hg38_SIRV	chr12	108646941	108645114	-	1	1818	36078	670361	ENSG00000110880.10	ENCODEHT000670361	CORO1C	ENCODEHT000670361	Known	Genomic	None	0.25	None	None	None	None
m54284U_191111_172039/118227395/ccs	PB_GM12878_R2	hg38_SIRV	chr6	170553263	170535125	-	6	842	20659	72674	ENSG00000008018.8	ENST00000262193.6	PSMB1	PSMB1-201	Known	Known	None	0.3499999940395355	None	None	None	None
m54284U_191111_172039/61932241/ccs	PB_GM12878_R2	hg38_SIRV	chr12	108646162	108645114	-	1	1039	36078	670361	ENSG00000110880.10	ENCODEHT000670361	CORO1C	ENCODEHT000670361	Known	Genomic	None	0.25	None	None	None	None
m54284U_191111_172039/72483855/ccs	PB_GM12878_R2	hg38_SIRV	chr12	108647328	108645114	-	1	2205	36078	670361	ENSG00000110880.10	ENCODEHT000670361	CORO1C	ENCODEHT000670361	Known	Genomic	None	0.25	None	None	None	None
m54284U_191111_172039/73531751/ccs	PB_GM12878_R2	hg38_SIRV	chr12	108645655	108645114	-	1	532	36078	670361	ENSG00000110880.10	ENCODEHT000670361	CORO1C	ENCODEHT000670361	Known	Genomic	None	0.25	None	None	None	None
m54284U_191111_172039/119015305/ccs	PB_GM12878_R2	hg38_SIRV	chr6	170553252	170535125	-	6	831	20659	72674	ENSG00000008018.8	ENST00000262193.6	PSMB1	PSMB1-201	Known	Known	None	0.3499999940395355	None	None	None	None
m54284U_191111_172039/74254461/ccs	PB_GM12878_R2	hg38_SIRV	chr12	108647481	108645114	-	1	2358	36078	670361	ENSG00000110880.10	ENCODEHT000670361	CORO1C	ENCODEHT000670361	Known	Genomic	None	0.25	None	None	None	None
m54284U_191111_172039/74320144/ccs	PB_GM12878_R2	hg38_SIRV	chr12	108731525	108645113	-	11	3817	36078	126489	ENSG00000110880.10	ENST00000261401.7	CORO1C	CORO1C-201	Known	Known	None	0.25	None	None	None	None
m54284U_191111_172039/82118383/ccs	PB_GM12878_R2	hg38_SIRV	chr12	108731468	108645113	-	3	2104	36078	670369	ENSG00000110880.10	ENCODEHT000670369	CORO1C	ENCODEHT000670369	Known	NNC	None	0.25	None	None	None	None
m54284U_191111_172039/119210415/ccs	PB_GM12878_R2	hg38_SIRV	chr6	170553273	170535125	-	6	852	20659	72674	ENSG00000008018.8	ENST00000262193.6	PSMB1	PSMB1-201	Known	Known	None	0.3499999940395355	None	None	None	None
m54284U_191111_172039/82837789/ccs	PB_GM12878_R2	hg38_SIRV	chr12	108645775	108645114	-	1	652	36078	670361	ENSG00000110880.10	ENCODEHT000670361	CORO1C	ENCODEHT000670361	Known	Genomic	None	0.25	None	None	None	None
m54284U_191111_172039/120783758/ccs	PB_GM12878_R2	hg38_SIRV	chr6	170553306	170535125	-	6	885	20659	72674	ENSG00000008018.8	ENST00000262193.6	PSMB1	PSMB1-201	Known	Known	None	0.3499999940395355	None	None	None	None
m54284U_191111_172039/87362171/ccs	PB_GM12878_R2	hg38_SIRV	chr12	108652389	108645115	-	4	2811	36078	670365	ENSG00000110880.10	ENCODEHT000670365	CORO1C	ENCODEHT000670365	Known	ISM	Both	0.25	None	None	None	None
m54284U_191111_172039/90702561/ccs	PB_GM12878_R2	hg38_SIRV	chr12	108646150	108645114	-	1	1027	36078	670361	ENSG00000110880.10	ENCODEHT000670361	CORO1C	ENCODEHT000670361	Known	Genomic	None	0.25	None	None	None	None
m54284U_191111_172039/121046074/ccs	PB_GM12878_R2	hg38_SIRV	chr6	170553292	170535125	-	6	871	20659	72674	ENSG00000008018.8	ENST00000262193.6	PSMB1	PSMB1-201	Known	Known	None	0.3499999940395355	None	None	None	None
m54284U_191111_172039/91554892/ccs	PB_GM12878_R2	hg38_SIRV	chr12	108731510	108645113	-	11	3802	36078	126489	ENSG00000110880.10	ENST00000261401.7	CORO1C	CORO1C-201	Known	Known	None	0.25	None	None	None	None
m54284U_191111_172039/93717982/ccs	PB_GM12878_R2	hg38_SIRV	chr12	108646764	108645114	-	1	1641	36078	670361	ENSG00000110880.10	ENCODEHT000670361	CORO1C	ENCODEHT000670361	Known	Genomic	None	0.25	None	None	None	None
m54284U_191111_172039/94177122/ccs	PB_GM12878_R2	hg38_SIRV	chr12	108646603	108645114	-	1	1480	36078	670361	ENSG00000110880.10	ENCODEHT000670361	CORO1C	ENCODEHT000670361	Known	Genomic	None	0.25	None	None	None	None
m54284U_191111_172039/121506547/ccs	PB_GM12878_R2	hg38_SIRV	chr6	170553284	170535125	-	6	863	20659	72674	ENSG00000008018.8	ENST00000262193.6	PSMB1	PSMB1-201	Known	Known	None	0.3499999940395355	None	None	None	None
m54284U_191111_172039/98699686/ccs	PB_GM12878_R2	hg38_SIRV	chr12	108645811	108645114	-	1	688	36078	670361	ENSG00000110880.10	ENCODEHT000670361	CORO1C	ENCODEHT000670361	Known	Genomic	None	0.25	None	None	None	None
m54284U_191111_172039/122224838/ccs	PB_GM12878_R2	hg38_SIRV	chr6	170553286	170535125	-	6	865	20659	72674	ENSG00000008018.8	ENST00000262193.6	PSMB1	PSMB1-201	Known	Known	None	0.3499999940395355	None	None	None	None
m54284U_191111_172039/98764321/ccs	PB_GM12878_R2	hg38_SIRV	chr12	108731518	108645113	-	11	3810	36078	126489	ENSG00000110880.10	ENST00000261401.7	CORO1C	CORO1C-201	Known	Known	None	0.25	None	None	None	None
m54284U_191111_172039/99221884/ccs	PB_GM12878_R2	hg38_SIRV	chr12	108731516	108645113	-	11	3807	36078	126489	ENSG00000110880.10	ENST00000261401.7	CORO1C	CORO1C-201	Known	Known	None	0.25	None	None	None	None
m54284U_191111_172039/123340809/ccs	PB_GM12878_R2	hg38_SIRV	chr6	170553302	170535125	-	6	881	20659	72674	ENSG00000008018.8	ENST00000262193.6	PSMB1	PSMB1-201	Known	Known	None	0.3499999940395355	None	None	None	None
m54284U_191111_172039/99485482/ccs	PB_GM12878_R2	hg38_SIRV	chr12	108646616	108645114	-	1	1493	36078	670361	ENSG00000110880.10	ENCODEHT000670361	CORO1C	ENCODEHT000670361	Known	Genomic	None	0.25	None	None	None	None
m54284U_191111_172039/101909068/ccs	PB_GM12878_R2	hg38_SIRV	chr12	108731518	108645113	-	11	3810	36078	126489	ENSG00000110880.10	ENST00000261401.7	CORO1C	CORO1C-201	Known	Known	None	0.25	None	None	None	None
m54284U_191111_172039/123929457/ccs	PB_GM12878_R2	hg38_SIRV	chr6	170553307	170535125	-	6	886	20659	72674	ENSG00000008018.8	ENST00000262193.6	PSMB1	PSMB1-201	Known	Known	None	0.3499999940395355	None	None	None	None
m54284U_191111_172039/102762182/ccs	PB_GM12878_R2	hg38_SIRV	chr12	108647148	108645114	-	1	2024	36078	670361	ENSG00000110880.10	ENCODEHT000670361	CORO1C	ENCODEHT000670361	Known	Genomic	None	0.25	None	None	None	None
m54284U_191111_172039/123930380/ccs	PB_GM12878_R2	hg38_SIRV	chr6	170553292	170535125	-	6	871	20659	72674	ENSG00000008018.8	ENST00000262193.6	PSMB1	PSMB1-201	Known	Known	None	0.3499999940395355	None	None	None	None
m54284U_191111_172039/102827751/ccs	PB_GM12878_R2	hg38_SIRV	chr12	108662048	108645113	-	8	3286	36078	670370	ENSG00000110880.10	ENCODEHT000670370	CORO1C	ENCODEHT000670370	Known	ISM	Suffix	0.25	None	None	None	None
m54284U_191111_172039/103547409/ccs	PB_GM12878_R2	hg38_SIRV	chr12	108731516	108645113	-	9	3495	36078	670371	ENSG00000110880.10	ENCODEHT000670371	CORO1C	ENCODEHT000670371	Known	NIC	None	0.25	None	None	None	None
m54284U_191111_172039/103809184/ccs	PB_GM12878_R2	hg38_SIRV	chr12	108647148	108645114	-	1	2024	36078	670361	ENSG00000110880.10	ENCODEHT000670361	CORO1C	ENCODEHT000670361	Known	Genomic	None	0.25	None	None	None	None
m54284U_191111_172039/124190796/ccs	PB_GM12878_R2	hg38_SIRV	chr6	170553255	170535125	-	6	834	20659	72674	ENSG00000008018.8	ENST00000262193.6	PSMB1	PSMB1-201	Known	Known	None	0.3499999940395355	None	None	None	None
m54284U_191111_172039/104202264/ccs	PB_GM12878_R2	hg38_SIRV	chr12	108647155	108645114	-	1	2031	36078	670361	ENSG00000110880.10	ENCODEHT000670361	CORO1C	ENCODEHT000670361	Known	Genomic	None	0.25	None	None	None	None
m54284U_191111_172039/124259070/ccs	PB_GM12878_R2	hg38_SIRV	chr6	170553292	170535125	-	6	871	20659	72674	ENSG00000008018.8	ENST00000262193.6	PSMB1	PSMB1-201	Known	Known	None	0.3499999940395355	None	None	None	None
m54284U_191111_172039/104466600/ccs	PB_GM12878_R2	hg38_SIRV	chr12	108657448	108645111	-	6	3072	36078	670362	ENSG00000110880.10	ENCODEHT000670362	CORO1C	ENCODEHT000670362	Known	ISM	Suffix	0.25	None	None	None	None
m54284U_191111_172039/105514202/ccs	PB_GM12878_R2	hg38_SIRV	chr12	108648643	108645110	-	2	2420	36078	670364	ENSG00000110880.10	ENCODEHT000670364	CORO1C	ENCODEHT000670364	Known	ISM	Suffix	0.25	None	None	None	None
m54284U_191111_172039/125568432/ccs	PB_GM12878_R2	hg38_SIRV	chr6	170553273	170535125	-	6	852	20659	72674	ENSG00000008018.8	ENST00000262193.6	PSMB1	PSMB1-201	Known	Known	None	0.3499999940395355	None	None	None	None
m54284U_191111_172039/107349090/ccs	PB_GM12878_R2	hg38_SIRV	chr12	108647152	108645114	-	1	2028	36078	670361	ENSG00000110880.10	ENCODEHT000670361	CORO1C	ENCODEHT000670361	Known	Genomic	None	0.25	None	None	None	None
m54284U_191111_172039/108331112/ccs	PB_GM12878_R2	hg38_SIRV	chr12	108731493	108645113	-	3	2734	36078	670372	ENSG00000110880.10	ENCODEHT000670372	CORO1C	ENCODEHT000670372	Known	NIC	None	0.25	None	None	None	None
m54284U_191111_172039/113182603/ccs	PB_GM12878_R2	hg38_SIRV	chr12	108646452	108645114	-	1	1329	36078	670361	ENSG00000110880.10	ENCODEHT000670361	CORO1C	ENCODEHT000670361	Known	Genomic	None	0.25	None	None	None	None
m54284U_191111_172039/128843778/ccs	PB_GM12878_R2	hg38_SIRV	chr6	170553290	170535125	-	6	869	20659	72674	ENSG00000008018.8	ENST00000262193.6	PSMB1	PSMB1-201	Known	Known	None	0.3499999940395355	None	None	None	None
m54284U_191111_172039/113641933/ccs	PB_GM12878_R2	hg38_SIRV	chr12	108731516	108645113	-	11	3808	36078	126489	ENSG00000110880.10	ENST00000261401.7	CORO1C	CORO1C-201	Known	Known	None	0.25	None	None	None	None
m54284U_191111_172039/114297326/ccs	PB_GM12878_R2	hg38_SIRV	chr12	108647481	108645114	-	1	2357	36078	670361	ENSG00000110880.10	ENCODEHT000670361	CORO1C	ENCODEHT000670361	Known	Genomic	None	0.25	None	None	None	None
m54284U_191111_172039/129237390/ccs	PB_GM12878_R2	hg38_SIRV	chr6	170553279	170535125	-	6	858	20659	72674	ENSG00000008018.8	ENST00000262193.6	PSMB1	PSMB1-201	Known	Known	None	0.3499999940395355	None	None	None	None
m54284U_191111_172039/115016927/ccs	PB_GM12878_R2	hg38_SIRV	chr12	108647303	108645114	-	1	2180	36078	670361	ENSG00000110880.10	ENCODEHT000670361	CORO1C	ENCODEHT000670361	Known	Genomic	None	0.25	None	None	None	None
m54284U_191111_172039/124846426/ccs	PB_GM12878_R2	hg38_SIRV	chr12	108647319	108645114	-	1	2195	36078	670361	ENSG00000110880.10	ENCODEHT000670361	CORO1C	ENCODEHT000670361	Known	Genomic	None	0.25	None	None	None	None
m54284U_191111_172039/124913764/ccs	PB_GM12878_R2	hg38_SIRV	chr12	108646317	108645114	-	1	1194	36078	670361	ENSG00000110880.10	ENCODEHT000670361	CORO1C	ENCODEHT000670361	Known	Genomic	None	0.25	None	None	None	None
m54284U_191111_172039/129239064/ccs	PB_GM12878_R2	hg38_SIRV	chr6	170553303	170535125	-	6	882	20659	72674	ENSG00000008018.8	ENST00000262193.6	PSMB1	PSMB1-201	Known	Known	None	0.3499999940395355	None	None	None	None
m54284U_191111_172039/125633826/ccs	PB_GM12878_R2	hg38_SIRV	chr12	108731521	108645113	-	11	3813	36078	126489	ENSG00000110880.10	ENST00000261401.7	CORO1C	CORO1C-201	Known	Known	None	0.25	None	None	None	None
m54284U_191111_172039/130614556/ccs	PB_GM12878_R2	hg38_SIRV	chr6	170553290	170535125	-	6	869	20659	72674	ENSG00000008018.8	ENST00000262193.6	PSMB1	PSMB1-201	Known	Known	None	0.3499999940395355	None	None	None	None
m54284U_191111_172039/129174007/ccs	PB_GM12878_R2	hg38_SIRV	chr12	108658822	108645115	-	7	3116	36078	670367	ENSG00000110880.10	ENCODEHT000670367	CORO1C	ENCODEHT000670367	Known	ISM	Suffix	0.25	None	None	None	None
m54284U_191111_172039/134285638/ccs	PB_GM12878_R2	hg38_SIRV	chr12	108645482	108645114	-	1	359	36078	670361	ENSG00000110880.10	ENCODEHT000670361	CORO1C	ENCODEHT000670361	Known	Genomic	None	0.25	None	None	None	None
m54284U_191111_172039/131271077/ccs	PB_GM12878_R2	hg38_SIRV	chr6	170553303	170535125	-	6	882	20659	72674	ENSG00000008018.8	ENST00000262193.6	PSMB1	PSMB1-201	Known	Known	None	0.3499999940395355	None	None	None	None
m54284U_191111_172039/136185309/ccs	PB_GM12878_R2	hg38_SIRV	chr12	108647328	108645114	-	1	2205	36078	670361	ENSG00000110880.10	ENCODEHT000670361	CORO1C	ENCODEHT000670361	Known	Genomic	None	0.25	None	None	None	None
m54284U_191111_172039/136578041/ccs	PB_GM12878_R2	hg38_SIRV	chr12	108646367	108645114	-	1	1244	36078	670361	ENSG00000110880.10	ENCODEHT000670361	CORO1C	ENCODEHT000670361	Known	Genomic	None	0.25	None	None	None	None
m54284U_191111_172039/137431227/ccs	PB_GM12878_R2	hg38_SIRV	chr12	108646372	108645114	-	1	1249	36078	670361	ENSG00000110880.10	ENCODEHT000670361	CORO1C	ENCODEHT000670361	Known	Genomic	None	0.25	None	None	None	None
m54284U_191111_172039/131402067/ccs	PB_GM12878_R2	hg38_SIRV	chr6	170553290	170535125	-	6	869	20659	72674	ENSG00000008018.8	ENST00000262193.6	PSMB1	PSMB1-201	Known	Known	None	0.3499999940395355	None	None	None	None
m54284U_191111_172039/142412076/ccs	PB_GM12878_R2	hg38_SIRV	chr12	108658930	108645115	-	7	3224	36078	670367	ENSG00000110880.10	ENCODEHT000670367	CORO1C	ENCODEHT000670367	Known	ISM	Suffix	0.25	None	None	None	None
m54284U_191111_172039/142542581/ccs	PB_GM12878_R2	hg38_SIRV	chr12	108731518	108645113	-	8	3378	36078	670373	ENSG00000110880.10	ENCODEHT000670373	CORO1C	ENCODEHT000670373	Known	NIC	None	0.25	None	None	None	None
m54284U_191111_172039/133170213/ccs	PB_GM12878_R2	hg38_SIRV	chr6	170553257	170535125	-	6	836	20659	72674	ENSG00000008018.8	ENST00000262193.6	PSMB1	PSMB1-201	Known	Known	None	0.3499999940395355	None	None	None	None
m54284U_191111_172039/142543480/ccs	PB_GM12878_R2	hg38_SIRV	chr12	108731519	108645113	-	11	3810	36078	126489	ENSG00000110880.10	ENST00000261401.7	CORO1C	CORO1C-201	Known	Known	None	0.25	None	None	None	None
m54284U_191111_172039/142936897/ccs	PB_GM12878_R2	hg38_SIRV	chr12	108646181	108645114	-	1	1058	36078	670361	ENSG00000110880.10	ENCODEHT000670361	CORO1C	ENCODEHT000670361	Known	Genomic	None	0.25	None	None	None	None
m54284U_191111_172039/134481890/ccs	PB_GM12878_R2	hg38_SIRV	chr6	170553292	170535125	-	6	871	20659	72674	ENSG00000008018.8	ENST00000262193.6	PSMB1	PSMB1-201	Known	Known	None	0.3499999940395355	None	None	None	None
m54284U_191111_172039/146015994/ccs	PB_GM12878_R2	hg38_SIRV	chr12	108701318	108645113	-	10	3714	36078	670374	ENSG00000110880.10	ENCODEHT000670374	CORO1C	ENCODEHT000670374	Known	ISM	Suffix	0.25	None	None	None	None
m54284U_191111_172039/146341915/ccs	PB_GM12878_R2	hg38_SIRV	chr12	108731526	108645113	-	8	2463	36078	670375	ENSG00000110880.10	ENCODEHT000670375	CORO1C	ENCODEHT000670375	Known	NNC	None	0.25	None	None	None	None
m54284U_191111_172039/134939021/ccs	PB_GM12878_R2	hg38_SIRV	chr6	170553306	170535125	-	6	885	20659	72674	ENSG00000008018.8	ENST00000262193.6	PSMB1	PSMB1-201	Known	Known	None	0.3499999940395355	None	None	None	None
m54284U_191111_172039/150473038/ccs	PB_GM12878_R2	hg38_SIRV	chr12	108647053	108645114	-	1	1930	36078	670361	ENSG00000110880.10	ENCODEHT000670361	CORO1C	ENCODEHT000670361	Known	Genomic	None	0.25	None	None	None	None
m54284U_191111_172039/152308517/ccs	PB_GM12878_R2	hg38_SIRV	chr12	108646488	108645114	-	1	1365	36078	670361	ENSG00000110880.10	ENCODEHT000670361	CORO1C	ENCODEHT000670361	Known	Genomic	None	0.25	None	None	None	None
m54284U_191111_172039/135922530/ccs	PB_GM12878_R2	hg38_SIRV	chr6	170553264	170535125	-	6	843	20659	72674	ENSG00000008018.8	ENST00000262193.6	PSMB1	PSMB1-201	Known	Known	None	0.3499999940395355	None	None	None	None
m54284U_191111_172039/154076594/ccs	PB_GM12878_R2	hg38_SIRV	chr12	108731516	108645113	-	11	3808	36078	126489	ENSG00000110880.10	ENST00000261401.7	CORO1C	CORO1C-201	Known	Known	None	0.25	None	None	None	None
m54284U_191111_172039/136185958/ccs	PB_GM12878_R2	hg38_SIRV	chr6	170553281	170535125	-	6	860	20659	72674	ENSG00000008018.8	ENST00000262193.6	PSMB1	PSMB1-201	Known	Known	None	0.3499999940395355	None	None	None	None
m54284U_191111_172039/157352188/ccs	PB_GM12878_R2	hg38_SIRV	chr12	108658860	108645115	-	7	3154	36078	670367	ENSG00000110880.10	ENCODEHT000670367	CORO1C	ENCODEHT000670367	Known	ISM	Suffix	0.25	None	None	None	None
m54284U_191111_172039/159385260/ccs	PB_GM12878_R2	hg38_SIRV	chr12	108646471	108645114	-	1	1348	36078	670361	ENSG00000110880.10	ENCODEHT000670361	CORO1C	ENCODEHT000670361	Known	Genomic	None	0.25	None	None	None	None
m54284U_191111_172039/137824528/ccs	PB_GM12878_R2	hg38_SIRV	chr6	170553280	170535125	-	6	859	20659	72674	ENSG00000008018.8	ENST00000262193.6	PSMB1	PSMB1-201	Known	Known	None	0.3499999940395355	None	None	None	None
m54284U_191111_172039/159645857/ccs	PB_GM12878_R2	hg38_SIRV	chr12	108647147	108645114	-	1	2023	36078	670361	ENSG00000110880.10	ENCODEHT000670361	CORO1C	ENCODEHT000670361	Known	Genomic	None	0.25	None	None	None	None
m54284U_191111_172039/160498834/ccs	PB_GM12878_R2	hg38_SIRV	chr12	108731516	108645113	-	11	3808	36078	126489	ENSG00000110880.10	ENST00000261401.7	CORO1C	CORO1C-201	Known	Known	None	0.25	None	None	None	None
m54284U_191111_172039/138021463/ccs	PB_GM12878_R2	hg38_SIRV	chr6	170553272	170535125	-	6	851	20659	72674	ENSG00000008018.8	ENST00000262193.6	PSMB1	PSMB1-201	Known	Known	None	0.3499999940395355	None	None	None	None
m54284U_191111_172039/162661054/ccs	PB_GM12878_R2	hg38_SIRV	chr12	108646307	108645114	-	1	1184	36078	670361	ENSG00000110880.10	ENCODEHT000670361	CORO1C	ENCODEHT000670361	Known	Genomic	None	0.25	None	None	None	None
m54284U_191111_172039/165087404/ccs	PB_GM12878_R2	hg38_SIRV	chr12	108646310	108645114	-	1	1187	36078	670361	ENSG00000110880.10	ENCODEHT000670361	CORO1C	ENCODEHT000670361	Known	Genomic	None	0.25	None	None	None	None
m54284U_191111_172039/167184325/ccs	PB_GM12878_R2	hg38_SIRV	chr12	108646311	108645114	-	1	1188	36078	670361	ENSG00000110880.10	ENCODEHT000670361	CORO1C	ENCODEHT000670361	Known	Genomic	None	0.25	None	None	None	None
m54284U_191111_172039/138282679/ccs	PB_GM12878_R2	hg38_SIRV	chr6	170553306	170535125	-	6	885	20659	72674	ENSG00000008018.8	ENST00000262193.6	PSMB1	PSMB1-201	Known	Known	None	0.3499999940395355	None	None	None	None
m54284U_191111_172039/168036398/ccs	PB_GM12878_R2	hg38_SIRV	chr12	108646750	108645114	-	1	1627	36078	670361	ENSG00000110880.10	ENCODEHT000670361	CORO1C	ENCODEHT000670361	Known	Genomic	None	0.25	None	None	None	None
m54284U_191111_172039/168428431/ccs	PB_GM12878_R2	hg38_SIRV	chr12	108647155	108645114	-	1	2031	36078	670361	ENSG00000110880.10	ENCODEHT000670361	CORO1C	ENCODEHT000670361	Known	Genomic	None	0.25	None	None	None	None
m54284U_191111_172039/170854227/ccs	PB_GM12878_R2	hg38_SIRV	chr12	108646395	108645114	-	1	1272	36078	670361	ENSG00000110880.10	ENCODEHT000670361	CORO1C	ENCODEHT000670361	Known	Genomic	None	0.25	None	None	None	None
m54284U_191111_172039/138676113/ccs	PB_GM12878_R2	hg38_SIRV	chr6	170553306	170535125	-	6	885	20659	72674	ENSG00000008018.8	ENST00000262193.6	PSMB1	PSMB1-201	Known	Known	None	0.3499999940395355	None	None	None	None
m54284U_191111_172039/174261652/ccs	PB_GM12878_R2	hg38_SIRV	chr12	108731516	108645113	-	11	3807	36078	126489	ENSG00000110880.10	ENST00000261401.7	CORO1C	CORO1C-201	Known	Known	None	0.25	None	None	None	None
m54284U_191111_172039/175311409/ccs	PB_GM12878_R2	hg38_SIRV	chr12	108647328	108645114	-	1	2204	36078	670361	ENSG00000110880.10	ENCODEHT000670361	CORO1C	ENCODEHT000670361	Known	Genomic	None	0.25	None	None	None	None
m54284U_191111_172039/141361259/ccs	PB_GM12878_R2	hg38_SIRV	chr6	170553293	170535125	-	6	872	20659	72674	ENSG00000008018.8	ENST00000262193.6	PSMB1	PSMB1-201	Known	Known	None	0.3499999940395355	None	None	None	None
m54284U_191111_172039/175834438/ccs	PB_GM12878_R2	hg38_SIRV	chr12	108646479	108645114	-	1	1356	36078	670361	ENSG00000110880.10	ENCODEHT000670361	CORO1C	ENCODEHT000670361	Known	Genomic	None	0.25	None	None	None	None
m54284U_191111_172039/142541362/ccs	PB_GM12878_R2	hg38_SIRV	chr6	170553255	170535125	-	6	834	20659	72674	ENSG00000008018.8	ENST00000262193.6	PSMB1	PSMB1-201	Known	Known	None	0.3499999940395355	None	None	None	None
m54284U_191111_172039/177080001/ccs	PB_GM12878_R2	hg38_SIRV	chr12	108652404	108645115	-	4	2826	36078	670365	ENSG00000110880.10	ENCODEHT000670365	CORO1C	ENCODEHT000670365	Known	ISM	Both	0.25	None	None	None	None
m54284U_191111_172039/179571530/ccs	PB_GM12878_R2	hg38_SIRV	chr12	108731516	108645113	-	11	3808	36078	126489	ENSG00000110880.10	ENST00000261401.7	CORO1C	CORO1C-201	Known	Known	None	0.25	None	None	None	None
m54284U_191111_172039/142805186/ccs	PB_GM12878_R2	hg38_SIRV	chr6	170553273	170535125	-	6	852	20659	72674	ENSG00000008018.8	ENST00000262193.6	PSMB1	PSMB1-201	Known	Known	None	0.3499999940395355	None	None	None	None
63ca7cf1-1651-442b-a418-b636d86c5967	ONT_GM12878_R1	hg38_SIRV	chr12	108646182	108645114	-	1	1049	36078	670361	ENSG00000110880.10	ENCODEHT000670361	CORO1C	ENCODEHT000670361	Known	Genomic	None	0.25	None	None	None	None
e53cea4c-3822-4dec-9eeb-ae1bd3879d50	ONT_GM12878_R1	hg38_SIRV	chr12	108645434	108645114	-	1	300	36078	670361	ENSG00000110880.10	ENCODEHT000670361	CORO1C	ENCODEHT000670361	Known	Genomic	None	0.25	None	None	None	None
709e63ac-9ced-46a9-b58d-555eb90253af	ONT_GM12878_R1	hg38_SIRV	chr12	108645581	108645114	-	1	465	36078	670361	ENSG00000110880.10	ENCODEHT000670361	CORO1C	ENCODEHT000670361	Known	Genomic	None	0.25	None	None	None	None
m54284U_191111_172039/143329240/ccs	PB_GM12878_R2	hg38_SIRV	chr6	170553272	170535125	-	6	851	20659	72674	ENSG00000008018.8	ENST00000262193.6	PSMB1	PSMB1-201	Known	Known	None	0.3499999940395355	None	None	None	None
c86ceecf-b3e7-434e-b8e0-ac2918c29579	ONT_GM12878_R1	hg38_SIRV	chr12	108647009	108645114	-	1	1881	36078	670361	ENSG00000110880.10	ENCODEHT000670361	CORO1C	ENCODEHT000670361	Known	Genomic	None	0.25	None	None	None	None
cc1c86ec-d8e8-498b-aac7-ab06e932754b	ONT_GM12878_R1	hg38_SIRV	chr12	108645513	108645114	-	1	396	36078	670361	ENSG00000110880.10	ENCODEHT000670361	CORO1C	ENCODEHT000670361	Known	Genomic	None	0.25	None	None	None	None
51d5fa2f-4223-447c-8ea8-f154203090e3	ONT_GM12878_R1	hg38_SIRV	chr12	108645877	108645114	-	1	742	36078	670361	ENSG00000110880.10	ENCODEHT000670361	CORO1C	ENCODEHT000670361	Known	Genomic	None	0.25	None	None	None	None
m54284U_191111_172039/143458655/ccs	PB_GM12878_R2	hg38_SIRV	chr6	170553257	170535125	-	6	836	20659	72674	ENSG00000008018.8	ENST00000262193.6	PSMB1	PSMB1-201	Known	Known	None	0.3499999940395355	None	None	None	None
f5154421-69d0-4c54-a050-205d6519c038	ONT_GM12878_R1	hg38_SIRV	chr12	108646843	108645114	-	1	1719	36078	670361	ENSG00000110880.10	ENCODEHT000670361	CORO1C	ENCODEHT000670361	Known	Genomic	None	0.25	None	None	None	None
9f605747-7b65-40c1-8983-006a92ffd574	ONT_GM12878_R1	hg38_SIRV	chr12	108645492	108645114	-	1	357	36078	670361	ENSG00000110880.10	ENCODEHT000670361	CORO1C	ENCODEHT000670361	Known	Genomic	None	0.25	None	None	None	None
8b9fb652-d333-4b51-9c73-e4d938e5341b	ONT_GM12878_R1	hg38_SIRV	chr12	108646991	108645114	-	1	1859	36078	670361	ENSG00000110880.10	ENCODEHT000670361	CORO1C	ENCODEHT000670361	Known	Genomic	None	0.25	None	None	None	None
m54284U_191111_172039/143589408/ccs	PB_GM12878_R2	hg38_SIRV	chr6	170553279	170535125	-	6	858	20659	72674	ENSG00000008018.8	ENST00000262193.6	PSMB1	PSMB1-201	Known	Known	None	0.3499999940395355	None	None	None	None
087222fc-4939-4d8a-b205-8fc41bc49fa0	ONT_GM12878_R1	hg38_SIRV	chr12	108645586	108645114	-	1	454	36078	670361	ENSG00000110880.10	ENCODEHT000670361	CORO1C	ENCODEHT000670361	Known	Genomic	None	0.25	None	None	None	None
617f35e3-be76-430e-a21c-f953572ec006	ONT_GM12878_R1	hg38_SIRV	chr12	108647101	108645114	-	1	1993	36078	670361	ENSG00000110880.10	ENCODEHT000670361	CORO1C	ENCODEHT000670361	Known	Genomic	None	0.25	None	None	None	None
8a1ffa35-0e29-4aaf-80df-030ba3472c52	ONT_GM12878_R1	hg38_SIRV	chr12	108646884	108645114	-	1	1761	36078	670361	ENSG00000110880.10	ENCODEHT000670361	CORO1C	ENCODEHT000670361	Known	Genomic	None	0.25	None	None	None	None
23b77254-ea8b-40cf-afb5-f48fba5fc62c	ONT_GM12878_R1	hg38_SIRV	chr12	108646582	108645114	-	1	1445	36078	670361	ENSG00000110880.10	ENCODEHT000670361	CORO1C	ENCODEHT000670361	Known	Genomic	None	0.25	None	None	None	None
m54284U_191111_172039/143853363/ccs	PB_GM12878_R2	hg38_SIRV	chr6	170553293	170535125	-	6	872	20659	72674	ENSG00000008018.8	ENST00000262193.6	PSMB1	PSMB1-201	Known	Known	None	0.3499999940395355	None	None	None	None
ce71af91-d5cb-4a7c-9daa-50d4e56fb570	ONT_GM12878_R1	hg38_SIRV	chr12	108645492	108645114	-	1	357	36078	670361	ENSG00000110880.10	ENCODEHT000670361	CORO1C	ENCODEHT000670361	Known	Genomic	None	0.25	None	None	None	None
04d02330-3600-4521-8221-db476568e9ff	ONT_GM12878_R1	hg38_SIRV	chr12	108646887	108645114	-	1	1745	36078	670361	ENSG00000110880.10	ENCODEHT000670361	CORO1C	ENCODEHT000670361	Known	Genomic	None	0.25	None	None	None	None
179ad60c-5099-4a38-9548-5299f1e2fb61	ONT_GM12878_R1	hg38_SIRV	chr12	108647170	108645114	-	1	2032	36078	670361	ENSG00000110880.10	ENCODEHT000670361	CORO1C	ENCODEHT000670361	Known	Genomic	None	0.25	None	None	None	None
e4875ebb-86fc-46c1-a5de-ea4cdf28f82f	ONT_GM12878_R1	hg38_SIRV	chr12	108645429	108645114	-	1	296	36078	670361	ENSG00000110880.10	ENCODEHT000670361	CORO1C	ENCODEHT000670361	Known	Genomic	None	0.25	None	None	None	None
m54284U_191111_172039/144246939/ccs	PB_GM12878_R2	hg38_SIRV	chr6	170553264	170535125	-	6	843	20659	72674	ENSG00000008018.8	ENST00000262193.6	PSMB1	PSMB1-201	Known	Known	None	0.3499999940395355	None	None	None	None
004a1335-4e6f-4601-bf7c-53a4d6533b8e	ONT_GM12878_R2	hg38_SIRV	chr12	108645538	108645114	-	1	403	36078	670361	ENSG00000110880.10	ENCODEHT000670361	CORO1C	ENCODEHT000670361	Known	Genomic	None	0.25	None	None	None	None
422cba7b-272f-49cd-bad6-276c8b84012c	ONT_GM12878_R2	hg38_SIRV	chr12	108646987	108645114	-	1	1856	36078	670361	ENSG00000110880.10	ENCODEHT000670361	CORO1C	ENCODEHT000670361	Known	Genomic	None	0.25	None	None	None	None
e10ac690-2514-4588-8b0f-bc1a1cf39c4f	ONT_GM12878_R2	hg38_SIRV	chr12	108645448	108645114	-	1	310	36078	670361	ENSG00000110880.10	ENCODEHT000670361	CORO1C	ENCODEHT000670361	Known	Genomic	None	0.25	None	None	None	None
m54284U_191111_172039/145884162/ccs	PB_GM12878_R2	hg38_SIRV	chr6	170553305	170535125	-	6	884	20659	72674	ENSG00000008018.8	ENST00000262193.6	PSMB1	PSMB1-201	Known	Known	None	0.3499999940395355	None	None	None	None
6a03d097-65d8-4738-865e-058418bc347d	ONT_GM12878_R2	hg38_SIRV	chr12	108645250	108645114	-	1	127	36078	670361	ENSG00000110880.10	ENCODEHT000670361	CORO1C	ENCODEHT000670361	Known	Genomic	None	0.25	None	None	None	None
931ae74d-2dde-4320-91f1-7d57f7825649	ONT_GM12878_R2	hg38_SIRV	chr12	108646499	108645114	-	1	1360	36078	670361	ENSG00000110880.10	ENCODEHT000670361	CORO1C	ENCODEHT000670361	Known	Genomic	None	0.25	None	None	None	None
m54284U_191111_172039/146279181/ccs	PB_GM12878_R2	hg38_SIRV	chr6	170553292	170535125	-	6	871	20659	72674	ENSG00000008018.8	ENST00000262193.6	PSMB1	PSMB1-201	Known	Known	None	0.3499999940395355	None	None	None	None
9821c0a8-4a93-4023-a6e1-a310835522bc	ONT_GM12878_R2	hg38_SIRV	chr12	108646531	108645114	-	1	1409	36078	670361	ENSG00000110880.10	ENCODEHT000670361	CORO1C	ENCODEHT000670361	Known	Genomic	None	0.25	None	None	None	None
85a84843-8a66-4059-bab7-9342e4f13dff	ONT_GM12878_R2	hg38_SIRV	chr12	108645340	108645114	-	1	217	36078	670361	ENSG00000110880.10	ENCODEHT000670361	CORO1C	ENCODEHT000670361	Known	Genomic	None	0.25	None	None	None	None
b986f06e-2a5e-4517-ac30-cd5eda4f8f0c	ONT_GM12878_R2	hg38_SIRV	chr12	108645682	108645114	-	1	559	36078	670361	ENSG00000110880.10	ENCODEHT000670361	CORO1C	ENCODEHT000670361	Known	Genomic	None	0.25	None	None	None	None
cd1438d9-e24f-4d23-a36a-2318986311b4	ONT_GM12878_R2	hg38_SIRV	chr12	108645648	108645114	-	1	525	36078	670361	ENSG00000110880.10	ENCODEHT000670361	CORO1C	ENCODEHT000670361	Known	Genomic	None	0.25	None	None	None	None
m54284U_191111_172039/147128560/ccs	PB_GM12878_R2	hg38_SIRV	chr6	170553292	170535125	-	6	871	20659	72674	ENSG00000008018.8	ENST00000262193.6	PSMB1	PSMB1-201	Known	Known	None	0.3499999940395355	None	None	None	None
b240fa0a-2e8f-4f25-bd94-bda4cb6ee219	ONT_GM12878_R2	hg38_SIRV	chr12	108646666	108645114	-	1	1536	36078	670361	ENSG00000110880.10	ENCODEHT000670361	CORO1C	ENCODEHT000670361	Known	Genomic	None	0.25	None	None	None	None
2a2cec15-f908-4054-83dd-1452c9362dff	ONT_GM12878_R2	hg38_SIRV	chr12	108645321	108645114	-	1	188	36078	670361	ENSG00000110880.10	ENCODEHT000670361	CORO1C	ENCODEHT000670361	Known	Genomic	None	0.25	None	None	None	None
cf6e2840-3010-4edd-80f8-659e97be34f7	ONT_GM12878_R2	hg38_SIRV	chr12	108646930	108645114	-	1	1807	36078	670361	ENSG00000110880.10	ENCODEHT000670361	CORO1C	ENCODEHT000670361	Known	Genomic	None	0.25	None	None	None	None
m54284U_191111_172039/147194900/ccs	PB_GM12878_R2	hg38_SIRV	chr6	170553296	170535125	-	6	875	20659	72674	ENSG00000008018.8	ENST00000262193.6	PSMB1	PSMB1-201	Known	Known	None	0.3499999940395355	None	None	None	None
54e54982-9388-45e0-a066-6f7ed662e929	ONT_GM12878_R2	hg38_SIRV	chr12	108645650	108645114	-	1	517	36078	670361	ENSG00000110880.10	ENCODEHT000670361	CORO1C	ENCODEHT000670361	Known	Genomic	None	0.25	None	None	None	None
m54284U_191110_105540/68093943/ccs	PB_GM12878_R1	hg38_SIRV	chr12	108731485	108645114	-	11	3787	36078	126489	ENSG00000110880.10	ENST00000261401.7	CORO1C	CORO1C-201	Known	Known	None	0.25	None	None	None	None
m54284U_191111_172039/148179227/ccs	PB_GM12878_R2	hg38_SIRV	chr6	170553284	170535125	-	6	863	20659	72674	ENSG00000008018.8	ENST00000262193.6	PSMB1	PSMB1-201	Known	Known	None	0.3499999940395355	None	None	None	None
m54284U_191111_172039/174326302/ccs	PB_GM12878_R2	hg38_SIRV	chr12	108731516	108645114	-	11	3806	36078	126489	ENSG00000110880.10	ENST00000261401.7	CORO1C	CORO1C-201	Known	Known	None	0.25	None	None	None	None
m54284U_191111_172039/149029772/ccs	PB_GM12878_R2	hg38_SIRV	chr6	170553258	170535125	-	6	837	20659	72674	ENSG00000008018.8	ENST00000262193.6	PSMB1	PSMB1-201	Known	Known	None	0.3499999940395355	None	None	None	None
7578181d-7f70-4573-a362-be3700447c46	ONT_GM12878_R2	hg38_SIRV	chr12	108645584	108645115	-	1	445	36078	670361	ENSG00000110880.10	ENCODEHT000670361	CORO1C	ENCODEHT000670361	Known	Genomic	None	0.25	None	None	None	None
m54284U_191110_105540/15664005/ccs	PB_GM12878_R1	hg38_SIRV	chr12	108731516	108645115	-	11	3805	36078	126489	ENSG00000110880.10	ENST00000261401.7	CORO1C	CORO1C-201	Known	Known	None	0.25	None	None	None	None
m54284U_191111_172039/150863999/ccs	PB_GM12878_R2	hg38_SIRV	chr6	170553299	170535125	-	6	878	20659	72674	ENSG00000008018.8	ENST00000262193.6	PSMB1	PSMB1-201	Known	Known	None	0.3499999940395355	None	None	None	None
m54284U_191110_105540/16712663/ccs	PB_GM12878_R1	hg38_SIRV	chr12	108731516	108645115	-	11	3806	36078	126489	ENSG00000110880.10	ENST00000261401.7	CORO1C	CORO1C-201	Known	Known	None	0.25	None	None	None	None
m54284U_191111_172039/150866556/ccs	PB_GM12878_R2	hg38_SIRV	chr6	170553306	170535125	-	6	885	20659	72674	ENSG00000008018.8	ENST00000262193.6	PSMB1	PSMB1-201	Known	Known	None	0.3499999940395355	None	None	None	None
m54284U_191110_105540/25428937/ccs	PB_GM12878_R1	hg38_SIRV	chr12	108731527	108645115	-	11	3816	36078	126489	ENSG00000110880.10	ENST00000261401.7	CORO1C	CORO1C-201	Known	Known	None	0.25	None	None	None	None
m54284U_191111_172039/151651201/ccs	PB_GM12878_R2	hg38_SIRV	chr6	170553292	170535125	-	6	871	20659	72674	ENSG00000008018.8	ENST00000262193.6	PSMB1	PSMB1-201	Known	Known	None	0.3499999940395355	None	None	None	None
m54284U_191110_105540/42928270/ccs	PB_GM12878_R1	hg38_SIRV	chr12	108731516	108645115	-	11	3805	36078	126489	ENSG00000110880.10	ENST00000261401.7	CORO1C	CORO1C-201	Known	Known	None	0.25	None	None	None	None
m54284U_191111_172039/153945138/ccs	PB_GM12878_R2	hg38_SIRV	chr6	170553346	170535121	-	5	3252	20659	670090	ENSG00000008018.8	ENCODEHT000670090	PSMB1	ENCODEHT000670090	Known	NIC	None	0.3499999940395355	None	None	None	None
m54284U_191110_105540/75762340/ccs	PB_GM12878_R1	hg38_SIRV	chr12	108731516	108645115	-	11	3805	36078	126489	ENSG00000110880.10	ENST00000261401.7	CORO1C	CORO1C-201	Known	Known	None	0.25	None	None	None	None
m54284U_191111_172039/154337290/ccs	PB_GM12878_R2	hg38_SIRV	chr6	170553284	170535125	-	6	863	20659	72674	ENSG00000008018.8	ENST00000262193.6	PSMB1	PSMB1-201	Known	Known	None	0.3499999940395355	None	None	None	None
m54284U_191110_105540/114819649/ccs	PB_GM12878_R1	hg38_SIRV	chr12	108731514	108645115	-	11	3803	36078	126489	ENSG00000110880.10	ENST00000261401.7	CORO1C	CORO1C-201	Known	Known	None	0.25	None	None	None	None
m54284U_191110_105540/121570368/ccs	PB_GM12878_R1	hg38_SIRV	chr12	108647150	108645116	-	1	2025	36078	670361	ENSG00000110880.10	ENCODEHT000670361	CORO1C	ENCODEHT000670361	Known	Genomic	None	0.25	None	None	None	None
m54284U_191111_172039/158009446/ccs	PB_GM12878_R2	hg38_SIRV	chr6	170553224	170535125	-	6	803	20659	72674	ENSG00000008018.8	ENST00000262193.6	PSMB1	PSMB1-201	Known	Known	None	0.3499999940395355	None	None	None	None
m54284U_191110_105540/122290876/ccs	PB_GM12878_R1	hg38_SIRV	chr12	108648820	108645112	-	2	2605	36078	670364	ENSG00000110880.10	ENCODEHT000670364	CORO1C	ENCODEHT000670364	Known	ISM	Suffix	0.25	None	None	None	None
m54284U_191111_172039/160367383/ccs	PB_GM12878_R2	hg38_SIRV	chr6	170553290	170535125	-	6	869	20659	72674	ENSG00000008018.8	ENST00000262193.6	PSMB1	PSMB1-201	Known	Known	None	0.3499999940395355	None	None	None	None
m54284U_191110_105540/124783177/ccs	PB_GM12878_R1	hg38_SIRV	chr12	108731527	108645115	-	11	3817	36078	126489	ENSG00000110880.10	ENST00000261401.7	CORO1C	CORO1C-201	Known	Known	None	0.25	None	None	None	None
m54284U_191111_172039/160826778/ccs	PB_GM12878_R2	hg38_SIRV	chr6	170553273	170535125	-	6	852	20659	72674	ENSG00000008018.8	ENST00000262193.6	PSMB1	PSMB1-201	Known	Known	None	0.3499999940395355	None	None	None	None
m54284U_191110_105540/124912474/ccs	PB_GM12878_R1	hg38_SIRV	chr12	108701253	108645117	-	10	3610	36078	670374	ENSG00000110880.10	ENCODEHT000670374	CORO1C	ENCODEHT000670374	Known	ISM	Suffix	0.25	None	None	None	None
m54284U_191110_105540/141494774/ccs	PB_GM12878_R1	hg38_SIRV	chr12	108647327	108645116	-	1	2202	36078	670361	ENSG00000110880.10	ENCODEHT000670361	CORO1C	ENCODEHT000670361	Known	Genomic	None	0.25	None	None	None	None
m54284U_191111_172039/163383859/ccs	PB_GM12878_R2	hg38_SIRV	chr6	170553302	170535125	-	6	881	20659	72674	ENSG00000008018.8	ENST00000262193.6	PSMB1	PSMB1-201	Known	Known	None	0.3499999940395355	None	None	None	None
m54284U_191110_105540/142279749/ccs	PB_GM12878_R1	hg38_SIRV	chr12	108701312	108645117	-	10	3668	36078	670374	ENSG00000110880.10	ENCODEHT000670374	CORO1C	ENCODEHT000670374	Known	ISM	Suffix	0.25	None	None	None	None
m54284U_191111_172039/163512389/ccs	PB_GM12878_R2	hg38_SIRV	chr6	170553292	170535125	-	6	871	20659	72674	ENSG00000008018.8	ENST00000262193.6	PSMB1	PSMB1-201	Known	Known	None	0.3499999940395355	None	None	None	None
m54284U_191110_105540/142607294/ccs	PB_GM12878_R1	hg38_SIRV	chr12	108731514	108645115	-	11	3784	36078	126489	ENSG00000110880.10	ENST00000261401.7	CORO1C	CORO1C-201	Known	Known	None	0.25	None	None	None	None
m54284U_191110_105540/150473466/ccs	PB_GM12878_R1	hg38_SIRV	chr12	108731518	108645115	-	11	3808	36078	126489	ENSG00000110880.10	ENST00000261401.7	CORO1C	CORO1C-201	Known	Known	None	0.25	None	None	None	None
m54284U_191111_172039/163776085/ccs	PB_GM12878_R2	hg38_SIRV	chr6	170553298	170535125	-	6	877	20659	72674	ENSG00000008018.8	ENST00000262193.6	PSMB1	PSMB1-201	Known	Known	None	0.3499999940395355	None	None	None	None
m54284U_191110_105540/156436144/ccs	PB_GM12878_R1	hg38_SIRV	chr12	108678337	108645115	-	9	3460	36078	670376	ENSG00000110880.10	ENCODEHT000670376	CORO1C	ENCODEHT000670376	Known	ISM	Suffix	0.25	None	None	None	None
m54284U_191111_172039/164431667/ccs	PB_GM12878_R2	hg38_SIRV	chr6	170553272	170535125	-	6	851	20659	72674	ENSG00000008018.8	ENST00000262193.6	PSMB1	PSMB1-201	Known	Known	None	0.3499999940395355	None	None	None	None
m54284U_191110_105540/168035254/ccs	PB_GM12878_R1	hg38_SIRV	chr12	108646799	108645116	-	1	1674	36078	670361	ENSG00000110880.10	ENCODEHT000670361	CORO1C	ENCODEHT000670361	Known	Genomic	None	0.25	None	None	None	None
m54284U_191110_105540/175442622/ccs	PB_GM12878_R1	hg38_SIRV	chr12	108645888	108645116	-	1	763	36078	670361	ENSG00000110880.10	ENCODEHT000670361	CORO1C	ENCODEHT000670361	Known	Genomic	None	0.25	None	None	None	None
m54284U_191111_172039/7013515/ccs	PB_GM12878_R2	hg38_SIRV	chr12	108646294	108645116	-	1	1169	36078	670361	ENSG00000110880.10	ENCODEHT000670361	CORO1C	ENCODEHT000670361	Known	Genomic	None	0.25	None	None	None	None
m54284U_191111_172039/166133883/ccs	PB_GM12878_R2	hg38_SIRV	chr6	170553288	170535125	-	6	867	20659	72674	ENSG00000008018.8	ENST00000262193.6	PSMB1	PSMB1-201	Known	Known	None	0.3499999940395355	None	None	None	None
m54284U_191111_172039/19792679/ccs	PB_GM12878_R2	hg38_SIRV	chr12	108731516	108645115	-	11	3810	36078	670377	ENSG00000110880.10	ENCODEHT000670377	CORO1C	ENCODEHT000670377	Known	NNC	None	0.25	None	None	None	None
m54284U_191111_172039/26673712/ccs	PB_GM12878_R2	hg38_SIRV	chr12	108731518	108645115	-	11	3808	36078	126489	ENSG00000110880.10	ENST00000261401.7	CORO1C	CORO1C-201	Known	Known	None	0.25	None	None	None	None
m54284U_191111_172039/166791536/ccs	PB_GM12878_R2	hg38_SIRV	chr6	170553292	170535125	-	6	871	20659	72674	ENSG00000008018.8	ENST00000262193.6	PSMB1	PSMB1-201	Known	Known	None	0.3499999940395355	None	None	None	None
m54284U_191111_172039/47120810/ccs	PB_GM12878_R2	hg38_SIRV	chr12	108646713	108645116	-	1	1588	36078	670361	ENSG00000110880.10	ENCODEHT000670361	CORO1C	ENCODEHT000670361	Known	Genomic	None	0.25	None	None	None	None
m54284U_191111_172039/166857277/ccs	PB_GM12878_R2	hg38_SIRV	chr6	170553281	170535125	-	6	860	20659	72674	ENSG00000008018.8	ENST00000262193.6	PSMB1	PSMB1-201	Known	Known	None	0.3499999940395355	None	None	None	None
m54284U_191111_172039/74253968/ccs	PB_GM12878_R2	hg38_SIRV	chr12	108648793	108645112	-	2	2577	36078	670364	ENSG00000110880.10	ENCODEHT000670364	CORO1C	ENCODEHT000670364	Known	ISM	Suffix	0.25	None	None	None	None
m54284U_191111_172039/169149359/ccs	PB_GM12878_R2	hg38_SIRV	chr6	170553257	170535125	-	6	836	20659	72674	ENSG00000008018.8	ENST00000262193.6	PSMB1	PSMB1-201	Known	Known	None	0.3499999940395355	None	None	None	None
m54284U_191111_172039/76088792/ccs	PB_GM12878_R2	hg38_SIRV	chr12	108657425	108645113	-	6	3047	36078	670362	ENSG00000110880.10	ENCODEHT000670362	CORO1C	ENCODEHT000670362	Known	ISM	Suffix	0.25	None	None	None	None
m54284U_191111_172039/78645399/ccs	PB_GM12878_R2	hg38_SIRV	chr12	108731518	108645115	-	4	2760	36078	670378	ENSG00000110880.10	ENCODEHT000670378	CORO1C	ENCODEHT000670378	Known	NIC	None	0.25	None	None	None	None
m54284U_191111_172039/169215539/ccs	PB_GM12878_R2	hg38_SIRV	chr6	170553292	170535125	-	6	871	20659	72674	ENSG00000008018.8	ENST00000262193.6	PSMB1	PSMB1-201	Known	Known	None	0.3499999940395355	None	None	None	None
m54284U_191111_172039/104399166/ccs	PB_GM12878_R2	hg38_SIRV	chr12	108648749	108645112	-	2	2534	36078	670364	ENSG00000110880.10	ENCODEHT000670364	CORO1C	ENCODEHT000670364	Known	ISM	Suffix	0.25	None	None	None	None
m54284U_191111_172039/105251919/ccs	PB_GM12878_R2	hg38_SIRV	chr12	108647041	108645116	-	1	1916	36078	670361	ENSG00000110880.10	ENCODEHT000670361	CORO1C	ENCODEHT000670361	Known	Genomic	None	0.25	None	None	None	None
m54284U_191111_172039/169476929/ccs	PB_GM12878_R2	hg38_SIRV	chr6	170553306	170535125	-	6	885	20659	72674	ENSG00000008018.8	ENST00000262193.6	PSMB1	PSMB1-201	Known	Known	None	0.3499999940395355	None	None	None	None
m54284U_191111_172039/110298159/ccs	PB_GM12878_R2	hg38_SIRV	chr12	108652340	108645117	-	4	2760	36078	670365	ENSG00000110880.10	ENCODEHT000670365	CORO1C	ENCODEHT000670365	Known	ISM	Both	0.25	None	None	None	None
m54284U_191111_172039/171575435/ccs	PB_GM12878_R2	hg38_SIRV	chr6	170553271	170535125	-	6	850	20659	72674	ENSG00000008018.8	ENST00000262193.6	PSMB1	PSMB1-201	Known	Known	None	0.3499999940395355	None	None	None	None
m54284U_191111_172039/114230514/ccs	PB_GM12878_R2	hg38_SIRV	chr12	108731527	108645115	-	11	3816	36078	126489	ENSG00000110880.10	ENST00000261401.7	CORO1C	CORO1C-201	Known	Known	None	0.25	None	None	None	None
m54284U_191111_172039/121505241/ccs	PB_GM12878_R2	hg38_SIRV	chr12	108646356	108645116	-	1	1231	36078	670361	ENSG00000110880.10	ENCODEHT000670361	CORO1C	ENCODEHT000670361	Known	Genomic	None	0.25	None	None	None	None
m54284U_191111_172039/140773941/ccs	PB_GM12878_R2	hg38_SIRV	chr12	108647190	108645116	-	1	2065	36078	670361	ENSG00000110880.10	ENCODEHT000670361	CORO1C	ENCODEHT000670361	Known	Genomic	None	0.25	None	None	None	None
m54284U_191111_172039/175376394/ccs	PB_GM12878_R2	hg38_SIRV	chr6	170553303	170535125	-	6	882	20659	72674	ENSG00000008018.8	ENST00000262193.6	PSMB1	PSMB1-201	Known	Known	None	0.3499999940395355	None	None	None	None
m54284U_191111_172039/149160288/ccs	PB_GM12878_R2	hg38_SIRV	chr12	108731518	108645115	-	11	3808	36078	126489	ENSG00000110880.10	ENST00000261401.7	CORO1C	CORO1C-201	Known	Known	None	0.25	None	None	None	None
m54284U_191111_172039/179569396/ccs	PB_GM12878_R2	hg38_SIRV	chr6	170553301	170535125	-	6	880	20659	72674	ENSG00000008018.8	ENST00000262193.6	PSMB1	PSMB1-201	Known	Known	None	0.3499999940395355	None	None	None	None
m54284U_191111_172039/154405577/ccs	PB_GM12878_R2	hg38_SIRV	chr12	108646307	108645116	-	1	1182	36078	670361	ENSG00000110880.10	ENCODEHT000670361	CORO1C	ENCODEHT000670361	Known	Genomic	None	0.25	None	None	None	None
m54284U_191111_172039/176947645/ccs	PB_GM12878_R2	hg38_SIRV	chr12	108647142	108645116	-	1	2016	36078	670361	ENSG00000110880.10	ENCODEHT000670361	CORO1C	ENCODEHT000670361	Known	Genomic	None	0.25	None	None	None	None
cbad7855-e455-43e8-8a4a-0d6d9e2bb650	ONT_GM12878_R1	hg38_SIRV	chr12	108645598	108645116	-	1	461	36078	670361	ENSG00000110880.10	ENCODEHT000670361	CORO1C	ENCODEHT000670361	Known	Genomic	None	0.25	None	None	None	None
a32eda71-91c1-4195-a684-643e5ff60fee	ONT_GM12878_R1	hg38_SIRV	chr6	170553279	170535125	-	6	858	20659	72674	ENSG00000008018.8	ENST00000262193.6	PSMB1	PSMB1-201	Known	Known	None	0.3499999940395355	None	None	None	None
0eb38ebd-5808-40dc-9f6b-bc8556b3e91f	ONT_GM12878_R1	hg38_SIRV	chr12	108648858	108645112	-	2	2628	36078	670364	ENSG00000110880.10	ENCODEHT000670364	CORO1C	ENCODEHT000670364	Known	ISM	Suffix	0.25	None	None	None	None
76fab072-9d6a-4933-8b2f-8d4fb13504b2	ONT_GM12878_R2	hg38_SIRV	chr12	108645571	108645116	-	1	436	36078	670361	ENSG00000110880.10	ENCODEHT000670361	CORO1C	ENCODEHT000670361	Known	Genomic	None	0.25	None	None	None	None
cf4d3960-8365-4f0a-915c-263f68009b2f	ONT_GM12878_R1	hg38_SIRV	chr6	170553286	170535125	-	6	865	20659	72674	ENSG00000008018.8	ENST00000262193.6	PSMB1	PSMB1-201	Known	Known	None	0.3499999940395355	None	None	None	None
76a39a36-7a24-4ccd-938f-33c714f88b3c	ONT_GM12878_R2	hg38_SIRV	chr12	108645596	108645116	-	1	465	36078	670361	ENSG00000110880.10	ENCODEHT000670361	CORO1C	ENCODEHT000670361	Known	Genomic	None	0.25	None	None	None	None
0b401ecb-b461-406b-a19c-156dd3cd08f9	ONT_GM12878_R2	hg38_SIRV	chr12	108646479	108645116	-	1	1306	36078	670361	ENSG00000110880.10	ENCODEHT000670361	CORO1C	ENCODEHT000670361	Known	Genomic	None	0.25	None	None	None	None
f85057ce-0751-41cd-94ce-f49d3528d843	ONT_GM12878_R2	hg38_SIRV	chr12	108645405	108645116	-	1	280	36078	670361	ENSG00000110880.10	ENCODEHT000670361	CORO1C	ENCODEHT000670361	Known	Genomic	None	0.25	None	None	None	None
1c5b73da-e3b3-40c9-8220-17801bbcb593	ONT_GM12878_R1	hg38_SIRV	chr6	170553279	170535125	-	6	851	20659	72674	ENSG00000008018.8	ENST00000262193.6	PSMB1	PSMB1-201	Known	Known	None	0.3499999940395355	None	None	None	None
m54284U_191110_105540/53608715/ccs	PB_GM12878_R1	hg38_SIRV	chr12	108731516	108645116	-	11	3805	36078	126489	ENSG00000110880.10	ENST00000261401.7	CORO1C	CORO1C-201	Known	Known	None	0.25	None	None	None	None
2748c532-35e1-4c25-abd7-bff19bb45072	ONT_GM12878_R1	hg38_SIRV	chr6	170553268	170535125	-	6	853	20659	72674	ENSG00000008018.8	ENST00000262193.6	PSMB1	PSMB1-201	Known	Known	None	0.3499999940395355	None	None	None	None
m54284U_191110_105540/128516873/ccs	PB_GM12878_R1	hg38_SIRV	chr12	108731546	108645116	-	11	3834	36078	126489	ENSG00000110880.10	ENST00000261401.7	CORO1C	CORO1C-201	Known	Known	None	0.25	None	None	None	None
8b90e5f1-670a-4d71-a2e3-a47c0fcd2807	ONT_GM12878_R1	hg38_SIRV	chr6	170553260	170535125	-	6	839	20659	72674	ENSG00000008018.8	ENST00000262193.6	PSMB1	PSMB1-201	Known	Known	None	0.3499999940395355	None	None	None	None
m54284U_191110_105540/149357427/ccs	PB_GM12878_R1	hg38_SIRV	chr12	108701362	108645118	-	10	3712	36078	670374	ENSG00000110880.10	ENCODEHT000670374	CORO1C	ENCODEHT000670374	Known	ISM	Suffix	0.25	None	None	None	None
m54284U_191110_105540/150341538/ccs	PB_GM12878_R1	hg38_SIRV	chr12	108731510	108645116	-	11	3798	36078	126489	ENSG00000110880.10	ENST00000261401.7	CORO1C	CORO1C-201	Known	Known	None	0.25	None	None	None	None
fed3d920-40eb-4390-98d6-d79a1c4d86ba	ONT_GM12878_R1	hg38_SIRV	chr6	170546196	170535127	-	4	600	20659	669655	ENSG00000008018.8	ENCODEHT000669655	PSMB1	ENCODEHT000669655	Known	ISM	Suffix	0.3499999940395355	None	None	None	None
m54284U_191110_105540/177014763/ccs	PB_GM12878_R1	hg38_SIRV	chr12	108647112	108645117	-	1	1986	36078	670361	ENSG00000110880.10	ENCODEHT000670361	CORO1C	ENCODEHT000670361	Known	Genomic	None	0.25	None	None	None	None
ee8f66ea-f3a3-48ec-9154-9a867cb3829f	ONT_GM12878_R1	hg38_SIRV	chr6	170553283	170535125	-	6	862	20659	72674	ENSG00000008018.8	ENST00000262193.6	PSMB1	PSMB1-201	Known	Known	None	0.3499999940395355	None	None	None	None
m54284U_191111_172039/170329510/ccs	PB_GM12878_R2	hg38_SIRV	chr12	108662169	108645118	-	8	3319	36078	670370	ENSG00000110880.10	ENCODEHT000670370	CORO1C	ENCODEHT000670370	Known	ISM	Suffix	0.25	None	None	None	None
ab383119-611f-45bf-9052-69045b4fd198	ONT_GM12878_R1	hg38_SIRV	chr12	108646818	108645117	-	1	1669	36078	670361	ENSG00000110880.10	ENCODEHT000670361	CORO1C	ENCODEHT000670361	Known	Genomic	None	0.25	None	None	None	None
e04b5cdf-582d-44aa-9495-77b25570c144	ONT_GM12878_R1	hg38_SIRV	chr12	108645922	108645117	-	1	779	36078	670361	ENSG00000110880.10	ENCODEHT000670361	CORO1C	ENCODEHT000670361	Known	Genomic	None	0.25	None	None	None	None
3a0b0ce9-ec39-430d-a685-88a9d0f9ef87	ONT_GM12878_R1	hg38_SIRV	chr6	170553275	170535125	-	6	854	20659	72674	ENSG00000008018.8	ENST00000262193.6	PSMB1	PSMB1-201	Known	Known	None	0.3499999940395355	None	None	None	None
3c85947e-f58e-4020-b3af-54768e86d9b8	ONT_GM12878_R1	hg38_SIRV	chr12	108647174	108645117	-	1	2025	36078	670361	ENSG00000110880.10	ENCODEHT000670361	CORO1C	ENCODEHT000670361	Known	Genomic	None	0.25	None	None	None	None
eee355c8-4e3d-416f-9133-909b626c24a2	ONT_GM12878_R1	hg38_SIRV	chr12	108646164	108645117	-	1	1031	36078	670361	ENSG00000110880.10	ENCODEHT000670361	CORO1C	ENCODEHT000670361	Known	Genomic	None	0.25	None	None	None	None
88f530ed-c078-422f-a2dc-b60a6d85ad55	ONT_GM12878_R1	hg38_SIRV	chr12	108646896	108645117	-	1	1721	36078	670361	ENSG00000110880.10	ENCODEHT000670361	CORO1C	ENCODEHT000670361	Known	Genomic	None	0.25	None	None	None	None
c602888b-8f03-4dc8-b1f5-0ca1068f9d3a	ONT_GM12878_R1	hg38_SIRV	chr12	108645456	108645117	-	1	328	36078	670361	ENSG00000110880.10	ENCODEHT000670361	CORO1C	ENCODEHT000670361	Known	Genomic	None	0.25	None	None	None	None
fb60e7ea-a888-43e7-87be-4ee8b92fd884	ONT_GM12878_R1	hg38_SIRV	chr6	170553251	170535126	-	6	780	20659	669674	ENSG00000008018.8	ENCODEHT000669674	PSMB1	ENCODEHT000669674	Known	NNC	None	0.3499999940395355	None	None	None	None
541392e3-268a-44ca-bb03-49ebd9fd91ba	ONT_GM12878_R1	hg38_SIRV	chr12	108645513	108645117	-	1	380	36078	670361	ENSG00000110880.10	ENCODEHT000670361	CORO1C	ENCODEHT000670361	Known	Genomic	None	0.25	None	None	None	None
1c51ac81-e7f7-4e75-b199-cabc69eba7b8	ONT_GM12878_R1	hg38_SIRV	chr12	108645416	108645117	-	1	280	36078	670361	ENSG00000110880.10	ENCODEHT000670361	CORO1C	ENCODEHT000670361	Known	Genomic	None	0.25	None	None	None	None
f00bf5cd-3a8e-42a8-a3b3-ff99b08d81aa	ONT_GM12878_R1	hg38_SIRV	chr6	170553272	170535125	-	6	843	20659	72674	ENSG00000008018.8	ENST00000262193.6	PSMB1	PSMB1-201	Known	Known	None	0.3499999940395355	None	None	None	None
b063e4f6-f65b-428f-a5d7-ccadbb6dc9af	ONT_GM12878_R1	hg38_SIRV	chr12	108731508	108645116	-	11	3770	36078	126489	ENSG00000110880.10	ENST00000261401.7	CORO1C	CORO1C-201	Known	Known	None	0.25	None	None	None	None
25290a6b-733a-4814-9c3f-be3cfa9eb197	ONT_GM12878_R2	hg38_SIRV	chr12	108645440	108645117	-	1	308	36078	670361	ENSG00000110880.10	ENCODEHT000670361	CORO1C	ENCODEHT000670361	Known	Genomic	None	0.25	None	None	None	None
1b7d68c9-17b6-48e2-a36c-2c623e5840ce	ONT_GM12878_R1	hg38_SIRV	chr6	170553260	170535125	-	6	839	20659	72674	ENSG00000008018.8	ENST00000262193.6	PSMB1	PSMB1-201	Known	Known	None	0.3499999940395355	None	None	None	None
270b3c22-cd89-4a29-be1b-0b6925d67b69	ONT_GM12878_R2	hg38_SIRV	chr12	108645824	108645117	-	1	688	36078	670361	ENSG00000110880.10	ENCODEHT000670361	CORO1C	ENCODEHT000670361	Known	Genomic	None	0.25	None	None	None	None
399f7b95-9097-49f0-8951-726d91490b39	ONT_GM12878_R2	hg38_SIRV	chr12	108646582	108645117	-	1	1456	36078	670361	ENSG00000110880.10	ENCODEHT000670361	CORO1C	ENCODEHT000670361	Known	Genomic	None	0.25	None	None	None	None
397548e4-b620-48a6-b4d5-7e433b48f111	ONT_GM12878_R2	hg38_SIRV	chr12	108646398	108645117	-	1	1265	36078	670361	ENSG00000110880.10	ENCODEHT000670361	CORO1C	ENCODEHT000670361	Known	Genomic	None	0.25	None	None	None	None
7c398074-d49a-4083-ae0b-4b17087afdbb	ONT_GM12878_R2	hg38_SIRV	chr12	108645530	108645117	-	1	390	36078	670361	ENSG00000110880.10	ENCODEHT000670361	CORO1C	ENCODEHT000670361	Known	Genomic	None	0.25	None	None	None	None
e21fc86f-3d36-438d-ba9f-3ee10bd404c4	ONT_GM12878_R1	hg38_SIRV	chr6	170553262	170535125	-	6	841	20659	72674	ENSG00000008018.8	ENST00000262193.6	PSMB1	PSMB1-201	Known	Known	None	0.3499999940395355	None	None	None	None
31ee20c9-be4c-4bd9-a19a-0a8058b1a967	ONT_GM12878_R2	hg38_SIRV	chr12	108647110	108645117	-	1	1974	36078	670361	ENSG00000110880.10	ENCODEHT000670361	CORO1C	ENCODEHT000670361	Known	Genomic	None	0.25	None	None	None	None
3b4a1a7a-b194-4186-a49d-dc125f3c680c	ONT_GM12878_R2	hg38_SIRV	chr12	108645550	108645117	-	1	430	36078	670361	ENSG00000110880.10	ENCODEHT000670361	CORO1C	ENCODEHT000670361	Known	Genomic	None	0.25	None	None	None	None
c8de1c89-e818-44df-ad84-895780275cbb	ONT_GM12878_R1	hg38_SIRV	chr12	108646906	108645118	-	1	1749	36078	670361	ENSG00000110880.10	ENCODEHT000670361	CORO1C	ENCODEHT000670361	Known	Genomic	None	0.25	None	None	None	None
f716adc3-d6db-475e-86db-e9d9248c1caf	ONT_GM12878_R1	hg38_SIRV	chr6	170549023	170535125	-	5	618	20659	72675	ENSG00000008018.8	ENST00000462957.1	PSMB1	PSMB1-202	Known	Known	None	0.3499999940395355	None	None	None	None
26ba4c95-7d70-4503-acd3-db08e77afecd	ONT_GM12878_R1	hg38_SIRV	chr12	108647009	108645118	-	1	1874	36078	670361	ENSG00000110880.10	ENCODEHT000670361	CORO1C	ENCODEHT000670361	Known	Genomic	None	0.25	None	None	None	None
5fc9c99e-9269-4479-9352-5544c87f7622	ONT_GM12878_R1	hg38_SIRV	chr12	108645564	108645118	-	1	427	36078	670361	ENSG00000110880.10	ENCODEHT000670361	CORO1C	ENCODEHT000670361	Known	Genomic	None	0.25	None	None	None	None
42f4a771-a1de-4bfc-a315-e3fdeba4b770	ONT_GM12878_R2	hg38_SIRV	chr12	108646921	108645118	-	1	1786	36078	670361	ENSG00000110880.10	ENCODEHT000670361	CORO1C	ENCODEHT000670361	Known	Genomic	None	0.25	None	None	None	None
67234a39-9cd0-45ab-8bd6-6e5d92909af2	ONT_GM12878_R1	hg38_SIRV	chr6	170553271	170535125	-	6	856	20659	72674	ENSG00000008018.8	ENST00000262193.6	PSMB1	PSMB1-201	Known	Known	None	0.3499999940395355	None	None	None	None
9c2166fb-3238-4af0-8fc7-54d967554cb3	ONT_GM12878_R2	hg38_SIRV	chr12	108645895	108645118	-	1	760	36078	670361	ENSG00000110880.10	ENCODEHT000670361	CORO1C	ENCODEHT000670361	Known	Genomic	None	0.25	None	None	None	None
b0386119-66e5-4b34-a32b-0dc82dc6baf0	ONT_GM12878_R2	hg38_SIRV	chr12	108646840	108645118	-	1	1703	36078	670361	ENSG00000110880.10	ENCODEHT000670361	CORO1C	ENCODEHT000670361	Known	Genomic	None	0.25	None	None	None	None
d68b6f00-c210-42ee-aa23-bcad2ecd4dbf	ONT_GM12878_R2	hg38_SIRV	chr12	108646663	108645118	-	1	1536	36078	670361	ENSG00000110880.10	ENCODEHT000670361	CORO1C	ENCODEHT000670361	Known	Genomic	None	0.25	None	None	None	None
e5323ab8-c5d6-429d-a721-4be8b74ff7cf	ONT_GM12878_R1	hg38_SIRV	chr6	170553363	170535125	-	5	748	20659	669733	ENSG00000008018.8	ENCODEHT000669733	PSMB1	ENCODEHT000669733	Known	NIC	None	0.3499999940395355	None	None	None	None
8a354497-6b98-4074-8c73-137f548d2434	ONT_GM12878_R2	hg38_SIRV	chr12	108646326	108645118	-	1	1193	36078	670361	ENSG00000110880.10	ENCODEHT000670361	CORO1C	ENCODEHT000670361	Known	Genomic	None	0.25	None	None	None	None
edc3dcb4-3ca8-4258-a361-2c92fc87c705	ONT_GM12878_R2	hg38_SIRV	chr12	108646037	108645118	-	1	903	36078	670361	ENSG00000110880.10	ENCODEHT000670361	CORO1C	ENCODEHT000670361	Known	Genomic	None	0.25	None	None	None	None
d7447b5e-5555-4e7e-8949-0932aa75894f	ONT_GM12878_R2	hg38_SIRV	chr12	108647040	108645118	-	1	1884	36078	670361	ENSG00000110880.10	ENCODEHT000670361	CORO1C	ENCODEHT000670361	Known	Genomic	None	0.25	None	None	None	None
m54284U_191110_105540/35455925/ccs	PB_GM12878_R1	hg38_SIRV	chr12	108731514	108645118	-	12	3854	36078	670379	ENSG00000110880.10	ENCODEHT000670379	CORO1C	ENCODEHT000670379	Known	NNC	None	0.30000001192092896	None	None	None	None
af98c352-5d18-42eb-aa39-b07d2ebd3e23	ONT_GM12878_R1	hg38_SIRV	chr6	170553315	170535126	-	6	844	20659	669674	ENSG00000008018.8	ENCODEHT000669674	PSMB1	ENCODEHT000669674	Known	NNC	None	0.3499999940395355	None	None	None	None
m54284U_191110_105540/50465168/ccs	PB_GM12878_R1	hg38_SIRV	chr12	108731514	108645118	-	11	3801	36078	126489	ENSG00000110880.10	ENST00000261401.7	CORO1C	CORO1C-201	Known	Known	None	0.30000001192092896	None	None	None	None
01c7c224-736d-4f91-ac94-074b87fd8456	ONT_GM12878_R1	hg38_SIRV	chr6	170553260	170535125	-	6	839	20659	72674	ENSG00000008018.8	ENST00000262193.6	PSMB1	PSMB1-201	Known	Known	None	0.3499999940395355	None	None	None	None
m54284U_191110_105540/105318505/ccs	PB_GM12878_R1	hg38_SIRV	chr12	108731512	108645118	-	11	3799	36078	126489	ENSG00000110880.10	ENST00000261401.7	CORO1C	CORO1C-201	Known	Known	None	0.30000001192092896	None	None	None	None
53fb7382-8b3d-4ede-8b98-2b0719b0c2df	ONT_GM12878_R1	hg38_SIRV	chr6	170553294	170535125	-	6	883	20659	72674	ENSG00000008018.8	ENST00000262193.6	PSMB1	PSMB1-201	Known	Known	None	0.3499999940395355	None	None	None	None
m54284U_191110_105540/139003323/ccs	PB_GM12878_R1	hg38_SIRV	chr12	108654381	108645120	-	5	2876	36078	670368	ENSG00000110880.10	ENCODEHT000670368	CORO1C	ENCODEHT000670368	Known	ISM	Suffix	0.30000001192092896	None	None	None	None
6f84a75b-6def-40bb-a2b5-0834e05e7954	ONT_GM12878_R1	hg38_SIRV	chr6	170553230	170535125	-	6	809	20659	72674	ENSG00000008018.8	ENST00000262193.6	PSMB1	PSMB1-201	Known	Known	None	0.3499999940395355	None	None	None	None
m54284U_191111_172039/83364188/ccs	PB_GM12878_R2	hg38_SIRV	chr12	108647270	108645119	-	1	2142	36078	670361	ENSG00000110880.10	ENCODEHT000670361	CORO1C	ENCODEHT000670361	Known	Genomic	None	0.30000001192092896	None	None	None	None
accaf43d-265a-4a0b-b96b-c13fa826d0bb	ONT_GM12878_R1	hg38_SIRV	chr12	108646914	108645119	-	1	1774	36078	670361	ENSG00000110880.10	ENCODEHT000670361	CORO1C	ENCODEHT000670361	Known	Genomic	None	0.30000001192092896	None	None	None	None
201fb880-cc8d-40d8-aa8d-346bef830245	ONT_GM12878_R1	hg38_SIRV	chr12	108645451	108645119	-	1	313	36078	670361	ENSG00000110880.10	ENCODEHT000670361	CORO1C	ENCODEHT000670361	Known	Genomic	None	0.30000001192092896	None	None	None	None
4421ef51-eaa8-4de4-b9c4-ba7e6863e723	ONT_GM12878_R1	hg38_SIRV	chr6	170553278	170535125	-	6	857	20659	72674	ENSG00000008018.8	ENST00000262193.6	PSMB1	PSMB1-201	Known	Known	None	0.3499999940395355	None	None	None	None
abe9fa08-311e-4cce-abea-781556ecadc2	ONT_GM12878_R1	hg38_SIRV	chr12	108731506	108645118	-	11	3793	36078	126489	ENSG00000110880.10	ENST00000261401.7	CORO1C	CORO1C-201	Known	Known	None	0.30000001192092896	None	None	None	None
eb36a9a0-09f4-45b6-8cc8-72bafcf38798	ONT_GM12878_R1	hg38_SIRV	chr12	108645568	108645119	-	1	440	36078	670361	ENSG00000110880.10	ENCODEHT000670361	CORO1C	ENCODEHT000670361	Known	Genomic	None	0.30000001192092896	None	None	None	None
d14874ac-1741-4411-9aa9-c329515b456e	ONT_GM12878_R1	hg38_SIRV	chr6	170553264	170535125	-	6	843	20659	72674	ENSG00000008018.8	ENST00000262193.6	PSMB1	PSMB1-201	Known	Known	None	0.3499999940395355	None	None	None	None
1b9d405a-188f-48fb-916e-1b15b65cb163	ONT_GM12878_R1	hg38_SIRV	chr12	108649021	108645116	-	3	2675	36078	670363	ENSG00000110880.10	ENCODEHT000670363	CORO1C	ENCODEHT000670363	Known	ISM	Suffix	0.30000001192092896	None	None	None	None
f06bfb22-7b79-4b7f-b1b6-57f9fe536b99	ONT_GM12878_R1	hg38_SIRV	chr6	170553279	170535125	-	6	858	20659	72674	ENSG00000008018.8	ENST00000262193.6	PSMB1	PSMB1-201	Known	Known	None	0.3499999940395355	None	None	None	None
44298544-94e9-4e21-b426-15a96bfa8029	ONT_GM12878_R1	hg38_SIRV	chr12	108646930	108645119	-	1	1802	36078	670361	ENSG00000110880.10	ENCODEHT000670361	CORO1C	ENCODEHT000670361	Known	Genomic	None	0.30000001192092896	None	None	None	None
9faf8eeb-1a14-40a5-b1d4-7983b21b5159	ONT_GM12878_R1	hg38_SIRV	chr12	108646681	108645119	-	1	1544	36078	670361	ENSG00000110880.10	ENCODEHT000670361	CORO1C	ENCODEHT000670361	Known	Genomic	None	0.30000001192092896	None	None	None	None
58d26e83-adc4-4c6d-b900-eacf1c1fa193	ONT_GM12878_R1	hg38_SIRV	chr12	108645454	108645119	-	1	313	36078	670361	ENSG00000110880.10	ENCODEHT000670361	CORO1C	ENCODEHT000670361	Known	Genomic	None	0.30000001192092896	None	None	None	None
9427cd51-6c36-486a-9854-1dce4ff7b9d9	ONT_GM12878_R1	hg38_SIRV	chr6	170553262	170535125	-	6	841	20659	72674	ENSG00000008018.8	ENST00000262193.6	PSMB1	PSMB1-201	Known	Known	None	0.3499999940395355	None	None	None	None
a1c6e0b6-315e-4487-b6bd-7fa73ec66e6f	ONT_GM12878_R1	hg38_SIRV	chr12	108645461	108645119	-	1	322	36078	670361	ENSG00000110880.10	ENCODEHT000670361	CORO1C	ENCODEHT000670361	Known	Genomic	None	0.30000001192092896	None	None	None	None
e49451f4-5138-4159-94c9-7da046ad312f	ONT_GM12878_R1	hg38_SIRV	chr12	108646525	108645119	-	1	1397	36078	670361	ENSG00000110880.10	ENCODEHT000670361	CORO1C	ENCODEHT000670361	Known	Genomic	None	0.30000001192092896	None	None	None	None
53023e41-05d0-4008-89f8-84e614bda8c8	ONT_GM12878_R1	hg38_SIRV	chr12	108645818	108645119	-	1	690	36078	670361	ENSG00000110880.10	ENCODEHT000670361	CORO1C	ENCODEHT000670361	Known	Genomic	None	0.30000001192092896	None	None	None	None
69a7160b-e8c5-44a3-9bce-53b1f95da565	ONT_GM12878_R1	hg38_SIRV	chr12	108645472	108645119	-	1	333	36078	670361	ENSG00000110880.10	ENCODEHT000670361	CORO1C	ENCODEHT000670361	Known	Genomic	None	0.30000001192092896	None	None	None	None
d3ea46bf-2e98-4975-bda3-fcaf69149eab	ONT_GM12878_R1	hg38_SIRV	chr6	170553287	170535125	-	6	866	20659	72674	ENSG00000008018.8	ENST00000262193.6	PSMB1	PSMB1-201	Known	Known	None	0.3499999940395355	None	None	None	None
e21190cd-9ae3-49b8-a41a-72ddcf06b2f8	ONT_GM12878_R1	hg38_SIRV	chr12	108646066	108645119	-	1	930	36078	670361	ENSG00000110880.10	ENCODEHT000670361	CORO1C	ENCODEHT000670361	Known	Genomic	None	0.30000001192092896	None	None	None	None
c595ef1e-a08b-4bd9-9378-d37991a70070	ONT_GM12878_R1	hg38_SIRV	chr12	108646834	108645119	-	1	1706	36078	670361	ENSG00000110880.10	ENCODEHT000670361	CORO1C	ENCODEHT000670361	Known	Genomic	None	0.30000001192092896	None	None	None	None
4e17518d-ad4e-4a49-92ad-b49124fe37df	ONT_GM12878_R1	hg38_SIRV	chr12	108645471	108645119	-	1	334	36078	670361	ENSG00000110880.10	ENCODEHT000670361	CORO1C	ENCODEHT000670361	Known	Genomic	None	0.30000001192092896	None	None	None	None
3913521e-a08f-471e-9fd5-cd70d89609a9	ONT_GM12878_R1	hg38_SIRV	chr6	170553245	170535125	-	6	824	20659	72674	ENSG00000008018.8	ENST00000262193.6	PSMB1	PSMB1-201	Known	Known	None	0.3499999940395355	None	None	None	None
8521dcb9-252f-4def-884d-074d4095d379	ONT_GM12878_R1	hg38_SIRV	chr12	108731498	108645118	-	11	3777	36078	126489	ENSG00000110880.10	ENST00000261401.7	CORO1C	CORO1C-201	Known	Known	None	0.30000001192092896	None	None	None	None
5de0bb39-0ed3-42d4-9655-02e5d381c886	ONT_GM12878_R1	hg38_SIRV	chr6	170553296	170535125	-	6	875	20659	72674	ENSG00000008018.8	ENST00000262193.6	PSMB1	PSMB1-201	Known	Known	None	0.3499999940395355	None	None	None	None
1a31823b-8740-4700-af58-62901c667dba	ONT_GM12878_R1	hg38_SIRV	chr12	108646770	108645119	-	1	1625	36078	670361	ENSG00000110880.10	ENCODEHT000670361	CORO1C	ENCODEHT000670361	Known	Genomic	None	0.30000001192092896	None	None	None	None
6de74357-ddd3-450d-9c56-a6711da7fd25	ONT_GM12878_R1	hg38_SIRV	chr12	108645409	108645119	-	1	271	36078	670361	ENSG00000110880.10	ENCODEHT000670361	CORO1C	ENCODEHT000670361	Known	Genomic	None	0.30000001192092896	None	None	None	None
3ffdcaaa-e0b7-4b12-9c63-8b4aef8ec5db	ONT_GM12878_R1	hg38_SIRV	chr12	108645986	108645119	-	1	849	36078	670361	ENSG00000110880.10	ENCODEHT000670361	CORO1C	ENCODEHT000670361	Known	Genomic	None	0.30000001192092896	None	None	None	None
51938f4a-f4bb-40ee-99ce-a1d1693eb517	ONT_GM12878_R1	hg38_SIRV	chr6	170537266	170535126	-	2	314	20659	669688	ENSG00000008018.8	ENCODEHT000669688	PSMB1	ENCODEHT000669688	Known	ISM	Suffix	0.3499999940395355	None	None	None	None
a0db6386-f9c1-48b7-8eaf-0667e897abdd	ONT_GM12878_R1	hg38_SIRV	chr12	108647109	108645119	-	1	1957	36078	670361	ENSG00000110880.10	ENCODEHT000670361	CORO1C	ENCODEHT000670361	Known	Genomic	None	0.30000001192092896	None	None	None	None
bdaef05e-37f8-44c6-ab19-ddd0cf71edd1	ONT_GM12878_R1	hg38_SIRV	chr12	108646539	108645119	-	1	1387	36078	670361	ENSG00000110880.10	ENCODEHT000670361	CORO1C	ENCODEHT000670361	Known	Genomic	None	0.30000001192092896	None	None	None	None
a3cce8bb-91b8-4a19-b1dd-adfd036b18e6	ONT_GM12878_R1	hg38_SIRV	chr12	108646932	108645119	-	1	1759	36078	670361	ENSG00000110880.10	ENCODEHT000670361	CORO1C	ENCODEHT000670361	Known	Genomic	None	0.30000001192092896	None	None	None	None
1355cac0-f1b0-4fee-93f4-f4ba32e6ed07	ONT_GM12878_R1	hg38_SIRV	chr12	108645451	108645119	-	1	313	36078	670361	ENSG00000110880.10	ENCODEHT000670361	CORO1C	ENCODEHT000670361	Known	Genomic	None	0.30000001192092896	None	None	None	None
60f7a11d-878f-4f6f-9d6a-7b1e4afc9626	ONT_GM12878_R1	hg38_SIRV	chr6	170553270	170535125	-	6	849	20659	72674	ENSG00000008018.8	ENST00000262193.6	PSMB1	PSMB1-201	Known	Known	None	0.3499999940395355	None	None	None	None
fe0fa8fa-fb9e-4f1c-a862-4833c60246fe	ONT_GM12878_R1	hg38_SIRV	chr12	108646696	108645119	-	1	1556	36078	670361	ENSG00000110880.10	ENCODEHT000670361	CORO1C	ENCODEHT000670361	Known	Genomic	None	0.30000001192092896	None	None	None	None
14082cf9-3cee-4989-8426-5a80dd0db55d	ONT_GM12878_R1	hg38_SIRV	chr12	108645651	108645119	-	1	514	36078	670361	ENSG00000110880.10	ENCODEHT000670361	CORO1C	ENCODEHT000670361	Known	Genomic	None	0.30000001192092896	None	None	None	None
80d4c64f-e196-4f3f-affd-db46694c196f	ONT_GM12878_R1	hg38_SIRV	chr12	108646656	108645119	-	1	1528	36078	670361	ENSG00000110880.10	ENCODEHT000670361	CORO1C	ENCODEHT000670361	Known	Genomic	None	0.30000001192092896	None	None	None	None
225136f7-6f77-4963-913d-079917292733	ONT_GM12878_R1	hg38_SIRV	chr6	170553270	170535125	-	6	849	20659	72674	ENSG00000008018.8	ENST00000262193.6	PSMB1	PSMB1-201	Known	Known	None	0.3499999940395355	None	None	None	None
14f771ea-994a-4c29-bf9a-3a9d94e4b27b	ONT_GM12878_R1	hg38_SIRV	chr12	108645441	108645119	-	1	302	36078	670361	ENSG00000110880.10	ENCODEHT000670361	CORO1C	ENCODEHT000670361	Known	Genomic	None	0.30000001192092896	None	None	None	None
4a05e296-7ea6-4277-9374-33f86bf21f30	ONT_GM12878_R1	hg38_SIRV	chr12	108646879	108645119	-	1	1745	36078	670361	ENSG00000110880.10	ENCODEHT000670361	CORO1C	ENCODEHT000670361	Known	Genomic	None	0.30000001192092896	None	None	None	None
28685570-312e-4a1f-8010-e2eb76c4e202	ONT_GM12878_R1	hg38_SIRV	chr12	108646655	108645119	-	1	1513	36078	670361	ENSG00000110880.10	ENCODEHT000670361	CORO1C	ENCODEHT000670361	Known	Genomic	None	0.30000001192092896	None	None	None	None
8a0ffd75-99c6-4286-ad50-ece6fdc4bcc2	ONT_GM12878_R1	hg38_SIRV	chr6	170553286	170535125	-	6	865	20659	72674	ENSG00000008018.8	ENST00000262193.6	PSMB1	PSMB1-201	Known	Known	None	0.3499999940395355	None	None	None	None
563e5938-6058-4fc7-8bbb-97b3e048e843	ONT_GM12878_R1	hg38_SIRV	chr12	108645787	108645119	-	1	652	36078	670361	ENSG00000110880.10	ENCODEHT000670361	CORO1C	ENCODEHT000670361	Known	Genomic	None	0.30000001192092896	None	None	None	None
002053bc-e4d3-4ecb-b2b6-be62e2fae7e0	ONT_GM12878_R1	hg38_SIRV	chr12	108647039	108645119	-	1	1905	36078	670361	ENSG00000110880.10	ENCODEHT000670361	CORO1C	ENCODEHT000670361	Known	Genomic	None	0.30000001192092896	None	None	None	None
1ce4dbd5-0e0e-495d-a659-635a5fa9b50c	ONT_GM12878_R1	hg38_SIRV	chr12	108645461	108645119	-	1	327	36078	670361	ENSG00000110880.10	ENCODEHT000670361	CORO1C	ENCODEHT000670361	Known	Genomic	None	0.30000001192092896	None	None	None	None
b248bddb-92a6-4473-902c-3e194fe2bf3f	ONT_GM12878_R1	hg38_SIRV	chr6	170553318	170535126	-	6	847	20659	669674	ENSG00000008018.8	ENCODEHT000669674	PSMB1	ENCODEHT000669674	Known	NNC	None	0.3499999940395355	None	None	None	None
1ebc985a-76e3-4100-a538-a1d09cee0ca4	ONT_GM12878_R2	hg38_SIRV	chr12	108647054	108645119	-	1	1932	36078	670361	ENSG00000110880.10	ENCODEHT000670361	CORO1C	ENCODEHT000670361	Known	Genomic	None	0.30000001192092896	None	None	None	None
034dd966-3a30-4a2a-b6e5-30a8320c6653	ONT_GM12878_R2	hg38_SIRV	chr12	108645459	108645119	-	1	331	36078	670361	ENSG00000110880.10	ENCODEHT000670361	CORO1C	ENCODEHT000670361	Known	Genomic	None	0.30000001192092896	None	None	None	None
5f0f3767-57d8-4e9c-8483-32075d835182	ONT_GM12878_R2	hg38_SIRV	chr12	108647085	108645119	-	1	1945	36078	670361	ENSG00000110880.10	ENCODEHT000670361	CORO1C	ENCODEHT000670361	Known	Genomic	None	0.30000001192092896	None	None	None	None
670eca17-1aac-4868-be8c-cf39a8dec4f7	ONT_GM12878_R1	hg38_SIRV	chr6	170553260	170535125	-	6	839	20659	72674	ENSG00000008018.8	ENST00000262193.6	PSMB1	PSMB1-201	Known	Known	None	0.3499999940395355	None	None	None	None
b1eef230-a8f1-46c3-ae80-51a13cf288de	ONT_GM12878_R2	hg38_SIRV	chr12	108645345	108645119	-	1	209	36078	670361	ENSG00000110880.10	ENCODEHT000670361	CORO1C	ENCODEHT000670361	Known	Genomic	None	0.30000001192092896	None	None	None	None
c68c5f5f-9a72-4a65-b059-f933ae459e29	ONT_GM12878_R2	hg38_SIRV	chr12	108646838	108645119	-	1	1698	36078	670361	ENSG00000110880.10	ENCODEHT000670361	CORO1C	ENCODEHT000670361	Known	Genomic	None	0.30000001192092896	None	None	None	None
09a18fd2-6282-4699-ae97-ee0ba5b6a96a	ONT_GM12878_R2	hg38_SIRV	chr12	108646499	108645119	-	1	1371	36078	670361	ENSG00000110880.10	ENCODEHT000670361	CORO1C	ENCODEHT000670361	Known	Genomic	None	0.30000001192092896	None	None	None	None
74df850e-8258-4641-ad2a-0a32d9d6206f	ONT_GM12878_R1	hg38_SIRV	chr6	170543783	170535125	-	3	498	20659	669642	ENSG00000008018.8	ENCODEHT000669642	PSMB1	ENCODEHT000669642	Known	ISM	Suffix	0.3499999940395355	None	None	None	None
09d84d7d-b69f-41c1-bf92-79696e961544	ONT_GM12878_R2	hg38_SIRV	chr12	108731507	108645118	-	11	3794	36078	126489	ENSG00000110880.10	ENST00000261401.7	CORO1C	CORO1C-201	Known	Known	None	0.30000001192092896	None	None	None	None
f481c153-5acf-4245-a65f-75f32fedada2	ONT_GM12878_R2	hg38_SIRV	chr12	108645611	108645119	-	1	483	36078	670361	ENSG00000110880.10	ENCODEHT000670361	CORO1C	ENCODEHT000670361	Known	Genomic	None	0.30000001192092896	None	None	None	None
5115133c-4926-48d7-9952-270ba9070627	ONT_GM12878_R1	hg38_SIRV	chr6	170553231	170535125	-	6	810	20659	72674	ENSG00000008018.8	ENST00000262193.6	PSMB1	PSMB1-201	Known	Known	None	0.3499999940395355	None	None	None	None
8c556345-daab-4c6e-88f7-976aa37a4b8f	ONT_GM12878_R2	hg38_SIRV	chr12	108645422	108645119	-	1	269	36078	670361	ENSG00000110880.10	ENCODEHT000670361	CORO1C	ENCODEHT000670361	Known	Genomic	None	0.30000001192092896	None	None	None	None
f6a8f046-9136-4abd-a01c-d7a29feec1db	ONT_GM12878_R2	hg38_SIRV	chr12	108645865	108645119	-	1	730	36078	670361	ENSG00000110880.10	ENCODEHT000670361	CORO1C	ENCODEHT000670361	Known	Genomic	None	0.30000001192092896	None	None	None	None
b0495be7-d7c4-4ce6-b95a-2bdf56ea12bb	ONT_GM12878_R2	hg38_SIRV	chr12	108646437	108645119	-	1	1303	36078	670361	ENSG00000110880.10	ENCODEHT000670361	CORO1C	ENCODEHT000670361	Known	Genomic	None	0.30000001192092896	None	None	None	None
b4e95936-c55b-4867-a8f8-eddc0b12c316	ONT_GM12878_R1	hg38_SIRV	chr6	170553294	170535125	-	6	865	20659	72674	ENSG00000008018.8	ENST00000262193.6	PSMB1	PSMB1-201	Known	Known	None	0.3499999940395355	None	None	None	None
5caa39fa-d9b2-4c0a-af7d-e0a5cc49c8ed	ONT_GM12878_R2	hg38_SIRV	chr12	108645437	108645119	-	1	296	36078	670361	ENSG00000110880.10	ENCODEHT000670361	CORO1C	ENCODEHT000670361	Known	Genomic	None	0.30000001192092896	None	None	None	None
edb6caa4-ac0a-4389-87fb-a444081c31f0	ONT_GM12878_R2	hg38_SIRV	chr12	108645527	108645119	-	1	391	36078	670361	ENSG00000110880.10	ENCODEHT000670361	CORO1C	ENCODEHT000670361	Known	Genomic	None	0.30000001192092896	None	None	None	None
7a72cffe-a762-459b-bf6e-0e0618a9efe2	ONT_GM12878_R2	hg38_SIRV	chr12	108645654	108645119	-	1	519	36078	670361	ENSG00000110880.10	ENCODEHT000670361	CORO1C	ENCODEHT000670361	Known	Genomic	None	0.30000001192092896	None	None	None	None
c594c6bc-1d98-4032-a8d4-da4aff2d4f05	ONT_GM12878_R1	hg38_SIRV	chr6	170553296	170535125	-	6	875	20659	72674	ENSG00000008018.8	ENST00000262193.6	PSMB1	PSMB1-201	Known	Known	None	0.3499999940395355	None	None	None	None
8ac96758-4158-4b8e-aaab-2ed05f4176e2	ONT_GM12878_R2	hg38_SIRV	chr12	108646577	108645119	-	1	1440	36078	670361	ENSG00000110880.10	ENCODEHT000670361	CORO1C	ENCODEHT000670361	Known	Genomic	None	0.30000001192092896	None	None	None	None
7dc34cf7-5d38-4072-bd14-e30915a2ba0f	ONT_GM12878_R2	hg38_SIRV	chr12	108645595	108645119	-	1	467	36078	670361	ENSG00000110880.10	ENCODEHT000670361	CORO1C	ENCODEHT000670361	Known	Genomic	None	0.30000001192092896	None	None	None	None
b8415ffd-2b15-4324-a45b-58bfb4811590	ONT_GM12878_R2	hg38_SIRV	chr12	108646665	108645119	-	1	1530	36078	670361	ENSG00000110880.10	ENCODEHT000670361	CORO1C	ENCODEHT000670361	Known	Genomic	None	0.30000001192092896	None	None	None	None
e61f63aa-6a73-46c5-9803-2e31c1d8f10a	ONT_GM12878_R2	hg38_SIRV	chr12	108645594	108645119	-	1	443	36078	670361	ENSG00000110880.10	ENCODEHT000670361	CORO1C	ENCODEHT000670361	Known	Genomic	None	0.30000001192092896	None	None	None	None
91267e01-bc68-4779-a357-bfd3c9bb99e5	ONT_GM12878_R1	hg38_SIRV	chr6	170553265	170535125	-	6	838	20659	72674	ENSG00000008018.8	ENST00000262193.6	PSMB1	PSMB1-201	Known	Known	None	0.3499999940395355	None	None	None	None
fee24050-0fde-46b7-bb56-b249f832ba63	ONT_GM12878_R2	hg38_SIRV	chr12	108645422	108645119	-	1	280	36078	670361	ENSG00000110880.10	ENCODEHT000670361	CORO1C	ENCODEHT000670361	Known	Genomic	None	0.30000001192092896	None	None	None	None
12ba20b2-0281-405d-9d87-1de96a925282	ONT_GM12878_R2	hg38_SIRV	chr12	108645977	108645119	-	1	836	36078	670361	ENSG00000110880.10	ENCODEHT000670361	CORO1C	ENCODEHT000670361	Known	Genomic	None	0.30000001192092896	None	None	None	None
b5ce1304-9eb3-474b-84b2-40ac5f3bac14	ONT_GM12878_R2	hg38_SIRV	chr12	108646847	108645119	-	1	1719	36078	670361	ENSG00000110880.10	ENCODEHT000670361	CORO1C	ENCODEHT000670361	Known	Genomic	None	0.30000001192092896	None	None	None	None
719a37fb-d094-464c-b91b-4bf832999a38	ONT_GM12878_R1	hg38_SIRV	chr6	170553279	170535125	-	6	858	20659	72674	ENSG00000008018.8	ENST00000262193.6	PSMB1	PSMB1-201	Known	Known	None	0.3499999940395355	None	None	None	None
cec22599-d615-405e-8235-f7fca1952c86	ONT_GM12878_R2	hg38_SIRV	chr12	108646877	108645119	-	1	1723	36078	670361	ENSG00000110880.10	ENCODEHT000670361	CORO1C	ENCODEHT000670361	Known	Genomic	None	0.30000001192092896	None	None	None	None
dac31e46-8c9e-4243-a635-13cf6149c085	ONT_GM12878_R2	hg38_SIRV	chr12	108645537	108645119	-	1	409	36078	670361	ENSG00000110880.10	ENCODEHT000670361	CORO1C	ENCODEHT000670361	Known	Genomic	None	0.30000001192092896	None	None	None	None
1997692c-c676-41bd-a2cd-afca83a560d3	ONT_GM12878_R2	hg38_SIRV	chr12	108645618	108645119	-	1	472	36078	670361	ENSG00000110880.10	ENCODEHT000670361	CORO1C	ENCODEHT000670361	Known	Genomic	None	0.30000001192092896	None	None	None	None
152ead81-f1ef-4595-b490-ed9d189e3693	ONT_GM12878_R1	hg38_SIRV	chr6	170553292	170535125	-	6	871	20659	72674	ENSG00000008018.8	ENST00000262193.6	PSMB1	PSMB1-201	Known	Known	None	0.3499999940395355	None	None	None	None
m54284U_191111_172039/129958875/ccs	PB_GM12878_R2	hg38_SIRV	chr12	108731516	108645119	-	11	3801	36078	126489	ENSG00000110880.10	ENST00000261401.7	CORO1C	CORO1C-201	Known	Known	None	0.30000001192092896	None	None	None	None
c4908e1a-f4ad-402a-a720-7219123f1fc4	ONT_GM12878_R1	hg38_SIRV	chr12	108645950	108645120	-	1	805	36078	670361	ENSG00000110880.10	ENCODEHT000670361	CORO1C	ENCODEHT000670361	Known	Genomic	None	0.30000001192092896	None	None	None	None
80b39ee4-1d16-4b08-822a-4f580cb04ffa	ONT_GM12878_R1	hg38_SIRV	chr6	170553272	170535125	-	6	851	20659	72674	ENSG00000008018.8	ENST00000262193.6	PSMB1	PSMB1-201	Known	Known	None	0.3499999940395355	None	None	None	None
fba2ee02-c767-420f-9ec6-2478472fbb7e	ONT_GM12878_R1	hg38_SIRV	chr12	108645485	108645120	-	1	348	36078	670361	ENSG00000110880.10	ENCODEHT000670361	CORO1C	ENCODEHT000670361	Known	Genomic	None	0.30000001192092896	None	None	None	None
8ab5281a-e51e-478e-9694-5fff899077f2	ONT_GM12878_R1	hg38_SIRV	chr12	108646316	108645120	-	1	1175	36078	670361	ENSG00000110880.10	ENCODEHT000670361	CORO1C	ENCODEHT000670361	Known	Genomic	None	0.30000001192092896	None	None	None	None
7249466e-6195-4ddd-a354-7f9310b5fe4c	ONT_GM12878_R1	hg38_SIRV	chr12	108647044	108645120	-	1	1922	36078	670361	ENSG00000110880.10	ENCODEHT000670361	CORO1C	ENCODEHT000670361	Known	Genomic	None	0.30000001192092896	None	None	None	None
72f8ad82-4c21-4b4a-b6b8-8b8720c04a77	ONT_GM12878_R1	hg38_SIRV	chr6	170553279	170535125	-	6	858	20659	72674	ENSG00000008018.8	ENST00000262193.6	PSMB1	PSMB1-201	Known	Known	None	0.3499999940395355	None	None	None	None
71925933-cbaa-45e3-9826-2c00aa05a1f9	ONT_GM12878_R1	hg38_SIRV	chr12	108645499	108645120	-	1	363	36078	670361	ENSG00000110880.10	ENCODEHT000670361	CORO1C	ENCODEHT000670361	Known	Genomic	None	0.30000001192092896	None	None	None	None
c4e7d19e-58c2-48d5-be9a-a6fa52693369	ONT_GM12878_R2	hg38_SIRV	chr12	108645448	108645120	-	1	308	36078	670361	ENSG00000110880.10	ENCODEHT000670361	CORO1C	ENCODEHT000670361	Known	Genomic	None	0.30000001192092896	None	None	None	None
7c1b65bd-578b-4842-a8ad-91cc40c6f39c	ONT_GM12878_R2	hg38_SIRV	chr12	108645509	108645120	-	1	380	36078	670361	ENSG00000110880.10	ENCODEHT000670361	CORO1C	ENCODEHT000670361	Known	Genomic	None	0.30000001192092896	None	None	None	None
cbf92d0e-5244-4553-9dbe-3855ee14b3f1	ONT_GM12878_R1	hg38_SIRV	chr6	170553222	170535125	-	6	807	20659	72674	ENSG00000008018.8	ENST00000262193.6	PSMB1	PSMB1-201	Known	Known	None	0.3499999940395355	None	None	None	None
9efaf319-5e4c-4d78-a951-98c459135b07	ONT_GM12878_R2	hg38_SIRV	chr12	108645462	108645120	-	1	323	36078	670361	ENSG00000110880.10	ENCODEHT000670361	CORO1C	ENCODEHT000670361	Known	Genomic	None	0.30000001192092896	None	None	None	None
9e806ae7-cc06-4725-9c79-3d1c6db80dfc	ONT_GM12878_R2	hg38_SIRV	chr12	108646510	108645120	-	1	1365	36078	670361	ENSG00000110880.10	ENCODEHT000670361	CORO1C	ENCODEHT000670361	Known	Genomic	None	0.30000001192092896	None	None	None	None
ed592b0b-3633-4d1e-8075-59566d017eac	ONT_GM12878_R2	hg38_SIRV	chr12	108645647	108645120	-	1	509	36078	670361	ENSG00000110880.10	ENCODEHT000670361	CORO1C	ENCODEHT000670361	Known	Genomic	None	0.30000001192092896	None	None	None	None
02da46fe-7b5d-4efb-93df-3a55517da7b1	ONT_GM12878_R1	hg38_SIRV	chr6	170553167	170535125	-	6	746	20659	72674	ENSG00000008018.8	ENST00000262193.6	PSMB1	PSMB1-201	Known	Known	None	0.3499999940395355	None	None	None	None
m54284U_191110_105540/139396609/ccs	PB_GM12878_R1	hg38_SIRV	chr12	108731516	108645120	-	11	3801	36078	126489	ENSG00000110880.10	ENST00000261401.7	CORO1C	CORO1C-201	Known	Known	None	0.30000001192092896	None	None	None	None
708f2e77-fab2-4e57-9322-8795039e5ff7	ONT_GM12878_R1	hg38_SIRV	chr6	170553279	170535125	-	6	858	20659	72674	ENSG00000008018.8	ENST00000262193.6	PSMB1	PSMB1-201	Known	Known	None	0.3499999940395355	None	None	None	None
m54284U_191111_172039/109053663/ccs	PB_GM12878_R2	hg38_SIRV	chr12	108731515	108645120	-	11	3799	36078	126489	ENSG00000110880.10	ENST00000261401.7	CORO1C	CORO1C-201	Known	Known	None	0.30000001192092896	None	None	None	None
bcca43a9-3e8b-4dc1-97dc-7a2107d10519	ONT_GM12878_R1	hg38_SIRV	chr12	108646499	108645121	-	1	1362	36078	670361	ENSG00000110880.10	ENCODEHT000670361	CORO1C	ENCODEHT000670361	Known	Genomic	None	0.30000001192092896	None	None	None	None
dcbd611e-e6a7-4a7a-8562-ab571c3f3c6c	ONT_GM12878_R1	hg38_SIRV	chr6	170553286	170535125	-	6	865	20659	72674	ENSG00000008018.8	ENST00000262193.6	PSMB1	PSMB1-201	Known	Known	None	0.3499999940395355	None	None	None	None
a74c9b12-07e6-4288-9e58-954dcc2fce8c	ONT_GM12878_R1	hg38_SIRV	chr12	108646755	108645122	-	1	1599	36078	670361	ENSG00000110880.10	ENCODEHT000670361	CORO1C	ENCODEHT000670361	Known	Genomic	None	0.30000001192092896	None	None	None	None
caca8a8a-ca8d-46b2-bff7-34fdf60e8f5a	ONT_GM12878_R1	hg38_SIRV	chr12	108731517	108645121	-	11	3788	36078	670380	ENSG00000110880.10	ENCODEHT000670380	CORO1C	ENCODEHT000670380	Known	NNC	None	0.30000001192092896	None	None	None	None
7533e7da-316b-4570-9f96-a24d66c15444	ONT_GM12878_R2	hg38_SIRV	chr12	108645600	108645122	-	1	458	36078	670361	ENSG00000110880.10	ENCODEHT000670361	CORO1C	ENCODEHT000670361	Known	Genomic	None	0.30000001192092896	None	None	None	None
169b1fc4-a84e-421c-b811-bc88181f46b9	ONT_GM12878_R1	hg38_SIRV	chr6	170553279	170535125	-	6	858	20659	72674	ENSG00000008018.8	ENST00000262193.6	PSMB1	PSMB1-201	Known	Known	None	0.3499999940395355	None	None	None	None
ab1ffd1b-9d1b-4e64-88e0-b73b3375f231	ONT_GM12878_R2	hg38_SIRV	chr12	108647136	108645122	-	1	1950	36078	670361	ENSG00000110880.10	ENCODEHT000670361	CORO1C	ENCODEHT000670361	Known	Genomic	None	0.30000001192092896	None	None	None	None
eb435c01-843e-470f-bafc-fe169c6c332f	ONT_GM12878_R2	hg38_SIRV	chr12	108645595	108645122	-	1	454	36078	670361	ENSG00000110880.10	ENCODEHT000670361	CORO1C	ENCODEHT000670361	Known	Genomic	None	0.30000001192092896	None	None	None	None
6bb6072c-4837-4bf8-8311-2826db49435d	ONT_GM12878_R2	hg38_SIRV	chr12	108645906	108645122	-	1	767	36078	670361	ENSG00000110880.10	ENCODEHT000670361	CORO1C	ENCODEHT000670361	Known	Genomic	None	0.30000001192092896	None	None	None	None
8ab69dbc-7e14-4228-9e01-801da3bb9a12	ONT_GM12878_R2	hg38_SIRV	chr12	108646253	108645122	-	1	1112	36078	670361	ENSG00000110880.10	ENCODEHT000670361	CORO1C	ENCODEHT000670361	Known	Genomic	None	0.30000001192092896	None	None	None	None
1db0322a-f197-434e-b417-6deb606f9473	ONT_GM12878_R1	hg38_SIRV	chr6	170553275	170535125	-	6	854	20659	72674	ENSG00000008018.8	ENST00000262193.6	PSMB1	PSMB1-201	Known	Known	None	0.3499999940395355	None	None	None	None
93d2f68f-e4da-432d-8ce7-33879067fbf1	ONT_GM12878_R2	hg38_SIRV	chr12	108646641	108645122	-	1	1510	36078	670361	ENSG00000110880.10	ENCODEHT000670361	CORO1C	ENCODEHT000670361	Known	Genomic	None	0.30000001192092896	None	None	None	None
75a37045-9934-4915-9d0d-174cf939a176	ONT_GM12878_R1	hg38_SIRV	chr12	108645460	108645123	-	1	319	36078	670361	ENSG00000110880.10	ENCODEHT000670361	CORO1C	ENCODEHT000670361	Known	Genomic	None	0.3499999940395355	None	None	None	None
046324ad-c1cc-4d15-86c1-2a6d24229e1c	ONT_GM12878_R2	hg38_SIRV	chr12	108645433	108645123	-	1	301	36078	670361	ENSG00000110880.10	ENCODEHT000670361	CORO1C	ENCODEHT000670361	Known	Genomic	None	0.3499999940395355	None	None	None	None
ac948e6b-53bc-4a38-80a2-b32e847b1ca0	ONT_GM12878_R1	hg38_SIRV	chr6	170553313	170535126	-	6	842	20659	669674	ENSG00000008018.8	ENCODEHT000669674	PSMB1	ENCODEHT000669674	Known	NNC	None	0.3499999940395355	None	None	None	None
m54284U_191111_172039/134742735/ccs	PB_GM12878_R2	hg38_SIRV	chr12	108646853	108645124	-	1	1720	36078	670361	ENSG00000110880.10	ENCODEHT000670361	CORO1C	ENCODEHT000670361	Known	Genomic	None	0.3499999940395355	None	None	None	None
m54284U_191111_172039/142476198/ccs	PB_GM12878_R2	hg38_SIRV	chr12	108646526	108645124	-	1	1393	36078	670361	ENSG00000110880.10	ENCODEHT000670361	CORO1C	ENCODEHT000670361	Known	Genomic	None	0.3499999940395355	None	None	None	None
1176d1b0-7c5e-4352-958a-34eb98ed4bd5	ONT_GM12878_R1	hg38_SIRV	chr12	108645462	108645124	-	1	321	36078	670361	ENSG00000110880.10	ENCODEHT000670361	CORO1C	ENCODEHT000670361	Known	Genomic	None	0.3499999940395355	None	None	None	None
fd98aaee-b7a9-46dd-8054-cb914ad62b48	ONT_GM12878_R1	hg38_SIRV	chr6	170553296	170535125	-	6	868	20659	72674	ENSG00000008018.8	ENST00000262193.6	PSMB1	PSMB1-201	Known	Known	None	0.3499999940395355	None	None	None	None
174beca7-4324-451f-a5dc-8b48032879e8	ONT_GM12878_R2	hg38_SIRV	chr12	108645575	108645124	-	1	439	36078	670361	ENSG00000110880.10	ENCODEHT000670361	CORO1C	ENCODEHT000670361	Known	Genomic	None	0.3499999940395355	None	None	None	None
6fd71479-4641-494e-8905-8c6bc48cf5cc	ONT_GM12878_R2	hg38_SIRV	chr12	108645442	108645124	-	1	309	36078	670361	ENSG00000110880.10	ENCODEHT000670361	CORO1C	ENCODEHT000670361	Known	Genomic	None	0.3499999940395355	None	None	None	None
242e822f-cbe8-400d-8384-7163728d241d	ONT_GM12878_R2	hg38_SIRV	chr12	108645576	108645124	-	1	433	36078	670361	ENSG00000110880.10	ENCODEHT000670361	CORO1C	ENCODEHT000670361	Known	Genomic	None	0.3499999940395355	None	None	None	None
fc9d8d60-a31b-4644-b7e6-2821544605c7	ONT_GM12878_R1	hg38_SIRV	chr6	170553247	170535125	-	6	810	20659	72674	ENSG00000008018.8	ENST00000262193.6	PSMB1	PSMB1-201	Known	Known	None	0.3499999940395355	None	None	None	None
m54284U_191110_105540/11141698/ccs	PB_GM12878_R1	hg38_SIRV	chr12	108731516	108645124	-	11	3796	36078	126489	ENSG00000110880.10	ENST00000261401.7	CORO1C	CORO1C-201	Known	Known	None	0.3499999940395355	None	None	None	None
657ee190-9413-4cde-8adc-5d8b296a5eb3	ONT_GM12878_R1	hg38_SIRV	chr6	170553269	170535125	-	6	848	20659	72674	ENSG00000008018.8	ENST00000262193.6	PSMB1	PSMB1-201	Known	Known	None	0.3499999940395355	None	None	None	None
m54284U_191110_105540/164169252/ccs	PB_GM12878_R1	hg38_SIRV	chr12	108731516	108645124	-	11	3797	36078	126489	ENSG00000110880.10	ENST00000261401.7	CORO1C	CORO1C-201	Known	Known	None	0.3499999940395355	None	None	None	None
0d36ffbd-9687-4276-a8f1-129c8a0e9a37	ONT_GM12878_R2	hg38_SIRV	chr12	108646633	108645125	-	1	1506	36078	670361	ENSG00000110880.10	ENCODEHT000670361	CORO1C	ENCODEHT000670361	Known	Genomic	None	0.3499999940395355	None	None	None	None
7e2c5863-adbe-4a95-99ac-ef0c8f8bbdb2	ONT_GM12878_R1	hg38_SIRV	chr12	108645891	108645126	-	1	739	36078	670361	ENSG00000110880.10	ENCODEHT000670361	CORO1C	ENCODEHT000670361	Known	Genomic	None	0.4000000059604645	None	None	None	None
ece7d82d-6fbf-436c-8d4b-b741ea5ce88b	ONT_GM12878_R2	hg38_SIRV	chr6	170549109	170535125	-	5	697	20659	72675	ENSG00000008018.8	ENST00000462957.1	PSMB1	PSMB1-202	Known	Known	None	0.3499999940395355	None	None	None	None
716a5eb4-a155-42f4-a1a8-1c9491f8a2b9	ONT_GM12878_R1	hg38_SIRV	chr12	108645708	108645126	-	1	563	36078	670361	ENSG00000110880.10	ENCODEHT000670361	CORO1C	ENCODEHT000670361	Known	Genomic	None	0.4000000059604645	None	None	None	None
9c654fbf-0eca-4c69-b82c-aaa49bd3bc78	ONT_GM12878_R1	hg38_SIRV	chr12	108646877	108645126	-	1	1725	36078	670361	ENSG00000110880.10	ENCODEHT000670361	CORO1C	ENCODEHT000670361	Known	Genomic	None	0.4000000059604645	None	None	None	None
b77c028f-247c-4dcf-9ef0-caba43edd3ae	ONT_GM12878_R1	hg38_SIRV	chr12	108645493	108645126	-	1	352	36078	670361	ENSG00000110880.10	ENCODEHT000670361	CORO1C	ENCODEHT000670361	Known	Genomic	None	0.4000000059604645	None	None	None	None
c3b23189-e14c-490e-baf7-6e14f17884b2	ONT_GM12878_R2	hg38_SIRV	chr6	170543700	170535125	-	3	415	20659	669642	ENSG00000008018.8	ENCODEHT000669642	PSMB1	ENCODEHT000669642	Known	ISM	Suffix	0.3499999940395355	None	None	None	None
9dba0d4d-b193-4263-91b3-f1a853c4e65a	ONT_GM12878_R1	hg38_SIRV	chr12	108645321	108645126	-	1	173	36078	670361	ENSG00000110880.10	ENCODEHT000670361	CORO1C	ENCODEHT000670361	Known	Genomic	None	0.4000000059604645	None	None	None	None
58baeeca-f43f-4c99-b0c7-2340b48f5feb	ONT_GM12878_R1	hg38_SIRV	chr12	108647021	108645126	-	1	1877	36078	670361	ENSG00000110880.10	ENCODEHT000670361	CORO1C	ENCODEHT000670361	Known	Genomic	None	0.4000000059604645	None	None	None	None
0610b060-7437-4105-a87d-ebd573ec6f25	ONT_GM12878_R2	hg38_SIRV	chr12	108646135	108645126	-	1	1000	36078	670361	ENSG00000110880.10	ENCODEHT000670361	CORO1C	ENCODEHT000670361	Known	Genomic	None	0.4000000059604645	None	None	None	None
ed86b64d-3e7c-4d0a-b081-f022b21e4b46	ONT_GM12878_R2	hg38_SIRV	chr12	108646264	108645126	-	1	1129	36078	670361	ENSG00000110880.10	ENCODEHT000670361	CORO1C	ENCODEHT000670361	Known	Genomic	None	0.4000000059604645	None	None	None	None
a204e6c6-f544-4681-9f24-9036ec9ec0e1	ONT_GM12878_R2	hg38_SIRV	chr6	170553271	170535125	-	6	856	20659	72674	ENSG00000008018.8	ENST00000262193.6	PSMB1	PSMB1-201	Known	Known	None	0.3499999940395355	None	None	None	None
40cbe1f1-398e-46b7-8b33-5ee80d76a4a1	ONT_GM12878_R2	hg38_SIRV	chr12	108645456	108645126	-	1	309	36078	670361	ENSG00000110880.10	ENCODEHT000670361	CORO1C	ENCODEHT000670361	Known	Genomic	None	0.4000000059604645	None	None	None	None
bcb604d0-3569-4389-bc1e-2cd597909343	ONT_GM12878_R2	hg38_SIRV	chr12	108646585	108645126	-	1	1442	36078	670361	ENSG00000110880.10	ENCODEHT000670361	CORO1C	ENCODEHT000670361	Known	Genomic	None	0.4000000059604645	None	None	None	None
57942bb4-b2ac-42f3-ae91-27c540e87fb7	ONT_GM12878_R2	hg38_SIRV	chr12	108645584	108645126	-	1	438	36078	670361	ENSG00000110880.10	ENCODEHT000670361	CORO1C	ENCODEHT000670361	Known	Genomic	None	0.4000000059604645	None	None	None	None
bf91d631-4d63-4a34-8435-d39dcb71204c	ONT_GM12878_R2	hg38_SIRV	chr6	170553251	170535125	-	6	830	20659	72674	ENSG00000008018.8	ENST00000262193.6	PSMB1	PSMB1-201	Known	Known	None	0.3499999940395355	None	None	None	None
75b3417d-626b-4f00-a4a2-372aea6b6d9f	ONT_GM12878_R2	hg38_SIRV	chr12	108645484	108645126	-	1	343	36078	670361	ENSG00000110880.10	ENCODEHT000670361	CORO1C	ENCODEHT000670361	Known	Genomic	None	0.4000000059604645	None	None	None	None
68c381e7-18e0-42e3-8db3-18e39e31e142	ONT_GM12878_R2	hg38_SIRV	chr12	108645899	108645126	-	1	757	36078	670361	ENSG00000110880.10	ENCODEHT000670361	CORO1C	ENCODEHT000670361	Known	Genomic	None	0.4000000059604645	None	None	None	None
434a6205-0a11-4e8a-9829-af5611409c51	ONT_GM12878_R2	hg38_SIRV	chr12	108647503	108645126	-	1	2357	36078	670361	ENSG00000110880.10	ENCODEHT000670361	CORO1C	ENCODEHT000670361	Known	Genomic	None	0.4000000059604645	None	None	None	None
a06f13f2-903d-4144-bff3-fae43b7be67d	ONT_GM12878_R2	hg38_SIRV	chr6	170553262	170535125	-	6	841	20659	72674	ENSG00000008018.8	ENST00000262193.6	PSMB1	PSMB1-201	Known	Known	None	0.3499999940395355	None	None	None	None
173457b7-0499-43e4-9da5-0ff8568f6931	ONT_GM12878_R2	hg38_SIRV	chr12	108645620	108645126	-	1	475	36078	670361	ENSG00000110880.10	ENCODEHT000670361	CORO1C	ENCODEHT000670361	Known	Genomic	None	0.4000000059604645	None	None	None	None
f1e6056d-cbbb-4d01-be81-0d946161f534	ONT_GM12878_R2	hg38_SIRV	chr12	108645486	108645126	-	1	353	36078	670361	ENSG00000110880.10	ENCODEHT000670361	CORO1C	ENCODEHT000670361	Known	Genomic	None	0.4000000059604645	None	None	None	None
6f7eb8e6-aabd-4a70-9f42-33bd8fd92e83	ONT_GM12878_R1	hg38_SIRV	chr12	108645456	108645127	-	1	311	36078	670361	ENSG00000110880.10	ENCODEHT000670361	CORO1C	ENCODEHT000670361	Known	Genomic	None	0.44999998807907104	None	None	None	None
c428119c-14ee-41c0-90b4-4bbf4abfa248	ONT_GM12878_R1	hg38_SIRV	chr12	108645571	108645127	-	1	428	36078	670361	ENSG00000110880.10	ENCODEHT000670361	CORO1C	ENCODEHT000670361	Known	Genomic	None	0.44999998807907104	None	None	None	None
cd45c7d2-6043-4b01-bced-63a57ec7ddda	ONT_GM12878_R2	hg38_SIRV	chr6	170553274	170535125	-	6	853	20659	72674	ENSG00000008018.8	ENST00000262193.6	PSMB1	PSMB1-201	Known	Known	None	0.3499999940395355	None	None	None	None
f0a5ad96-7e3a-4ee4-aec5-d36e8018a201	ONT_GM12878_R1	hg38_SIRV	chr12	108646587	108645127	-	1	1459	36078	670361	ENSG00000110880.10	ENCODEHT000670361	CORO1C	ENCODEHT000670361	Known	Genomic	None	0.44999998807907104	None	None	None	None
863a5811-64c4-44be-8ee8-27d7eaf1ef45	ONT_GM12878_R2	hg38_SIRV	chr12	108645556	108645127	-	1	420	36078	670361	ENSG00000110880.10	ENCODEHT000670361	CORO1C	ENCODEHT000670361	Known	Genomic	None	0.44999998807907104	None	None	None	None
9908f4a2-872a-4ee4-82cd-ae7e68463a8c	ONT_GM12878_R2	hg38_SIRV	chr12	108645543	108645127	-	1	397	36078	670361	ENSG00000110880.10	ENCODEHT000670361	CORO1C	ENCODEHT000670361	Known	Genomic	None	0.44999998807907104	None	None	None	None
dec93894-0008-4713-85d8-156f1b4ef5d7	ONT_GM12878_R2	hg38_SIRV	chr6	170537298	170535126	-	2	346	20659	669688	ENSG00000008018.8	ENCODEHT000669688	PSMB1	ENCODEHT000669688	Known	ISM	Suffix	0.3499999940395355	None	None	None	None
0dad0e4f-b750-4e66-aff6-f4f4f1e90639	ONT_GM12878_R2	hg38_SIRV	chr12	108646137	108645127	-	1	1001	36078	670361	ENSG00000110880.10	ENCODEHT000670361	CORO1C	ENCODEHT000670361	Known	Genomic	None	0.44999998807907104	None	None	None	None
9deae181-bc06-49c8-a219-467622025065	ONT_GM12878_R2	hg38_SIRV	chr12	108645499	108645128	-	1	355	36078	670361	ENSG00000110880.10	ENCODEHT000670361	CORO1C	ENCODEHT000670361	Known	Genomic	None	0.5	None	None	None	None
3024bc12-3ad4-4a88-aea0-9fba4f3bf106	ONT_GM12878_R2	hg38_SIRV	chr12	108646993	108645130	-	1	1838	36078	670361	ENSG00000110880.10	ENCODEHT000670361	CORO1C	ENCODEHT000670361	Known	Genomic	None	0.6000000238418579	None	None	None	None
f42502da-ab3e-4ece-9e03-294f26032f00	ONT_GM12878_R2	hg38_SIRV	chr6	170553364	170535125	-	5	740	20659	669733	ENSG00000008018.8	ENCODEHT000669733	PSMB1	ENCODEHT000669733	Known	NIC	None	0.3499999940395355	None	None	None	None
7c8711f6-43c3-44af-85a5-a2c17aab8674	ONT_GM12878_R2	hg38_SIRV	chr12	108646094	108645130	-	1	949	36078	670361	ENSG00000110880.10	ENCODEHT000670361	CORO1C	ENCODEHT000670361	Known	Genomic	None	0.6000000238418579	None	None	None	None
e9e7434d-8ae1-4216-8769-461ae0256418	ONT_GM12878_R2	hg38_SIRV	chr12	108645646	108645130	-	1	499	36078	670361	ENSG00000110880.10	ENCODEHT000670361	CORO1C	ENCODEHT000670361	Known	Genomic	None	0.6000000238418579	None	None	None	None
da50736c-726a-4dfe-9151-f00e3e6b69c6	ONT_GM12878_R1	hg38_SIRV	chr12	108646667	108645132	-	1	1509	36078	670361	ENSG00000110880.10	ENCODEHT000670361	CORO1C	ENCODEHT000670361	Known	Genomic	None	0.550000011920929	None	None	None	None
56c722aa-8fdb-444d-9cf1-d1d689a85fc4	ONT_GM12878_R1	hg38_SIRV	chr12	108646706	108645132	-	1	1539	36078	670361	ENSG00000110880.10	ENCODEHT000670361	CORO1C	ENCODEHT000670361	Known	Genomic	None	0.550000011920929	None	None	None	None
d1f0006f-4d62-4d59-bec2-2d872426441a	ONT_GM12878_R2	hg38_SIRV	chr6	170543774	170535125	-	3	489	20659	669642	ENSG00000008018.8	ENCODEHT000669642	PSMB1	ENCODEHT000669642	Known	ISM	Suffix	0.3499999940395355	None	None	None	None
47a3a9b4-1bea-4076-bc64-8413eecd327a	ONT_GM12878_R1	hg38_SIRV	chr12	108647136	108645132	-	1	1984	36078	670361	ENSG00000110880.10	ENCODEHT000670361	CORO1C	ENCODEHT000670361	Known	Genomic	None	0.550000011920929	None	None	None	None
4cccdc6c-fe6d-4efc-b671-8aac3fe97b01	ONT_GM12878_R2	hg38_SIRV	chr12	108646655	108645132	-	1	1500	36078	670361	ENSG00000110880.10	ENCODEHT000670361	CORO1C	ENCODEHT000670361	Known	Genomic	None	0.550000011920929	None	None	None	None
3b524c0d-b689-48aa-9d4d-6c6a548b920b	ONT_GM12878_R1	hg38_SIRV	chr12	108645503	108645133	-	1	361	36078	670361	ENSG00000110880.10	ENCODEHT000670361	CORO1C	ENCODEHT000670361	Known	Genomic	None	0.5	None	None	None	None
d15171b3-c8f8-4474-8902-f88814f59e6b	ONT_GM12878_R2	hg38_SIRV	chr6	170553296	170535125	-	6	887	20659	72674	ENSG00000008018.8	ENST00000262193.6	PSMB1	PSMB1-201	Known	Known	None	0.3499999940395355	None	None	None	None
m54284U_191110_105540/156764381/ccs	PB_GM12878_R1	hg38_SIRV	chr12	108647041	108645136	-	1	1896	36078	670361	ENSG00000110880.10	ENCODEHT000670361	CORO1C	ENCODEHT000670361	Known	Genomic	None	0.5	None	None	None	None
77f44d50-d494-4ea1-973f-1de53152f418	ONT_GM12878_R1	hg38_SIRV	chr12	108646500	108645138	-	1	1345	36078	670361	ENSG00000110880.10	ENCODEHT000670361	CORO1C	ENCODEHT000670361	Known	Genomic	None	0.5	None	None	None	None
a3858684-dd9b-426f-83d6-293287342dce	ONT_GM12878_R1	hg38_SIRV	chr12	108645435	108645142	-	1	274	36078	670361	ENSG00000110880.10	ENCODEHT000670361	CORO1C	ENCODEHT000670361	Known	Genomic	None	0.5	None	None	None	None
cac81445-4802-415c-8ad0-af4f3111845b	ONT_GM12878_R2	hg38_SIRV	chr6	170553286	170535125	-	6	873	20659	72674	ENSG00000008018.8	ENST00000262193.6	PSMB1	PSMB1-201	Known	Known	None	0.3499999940395355	None	None	None	None
m54284U_191110_105540/58526091/ccs	PB_GM12878_R1	hg38_SIRV	chr12	108649026	108645142	-	3	2666	36078	670363	ENSG00000110880.10	ENCODEHT000670363	CORO1C	ENCODEHT000670363	Known	ISM	Suffix	0.44999998807907104	None	None	None	None
04fec2b1-e5fd-4a35-a1f3-9d852e656444	ONT_GM12878_R2	hg38_SIRV	chr6	170553327	170535126	-	6	856	20659	669674	ENSG00000008018.8	ENCODEHT000669674	PSMB1	ENCODEHT000669674	Known	NNC	None	0.3499999940395355	None	None	None	None
90d2fd4c-76c6-4db2-874b-c0df10967881	ONT_GM12878_R1	hg38_SIRV	chr12	108731598	108645145	-	11	3834	36078	126489	ENSG00000110880.10	ENST00000261401.7	CORO1C	CORO1C-201	Known	Known	None	0.4000000059604645	None	None	None	None
00e55b9b-6461-44d6-a17c-c352a06dfd66	ONT_GM12878_R2	hg38_SIRV	chr6	170553245	170535125	-	6	818	20659	72674	ENSG00000008018.8	ENST00000262193.6	PSMB1	PSMB1-201	Known	Known	None	0.3499999940395355	None	None	None	None
d30663fc-8cc3-4069-aaed-70f4e313de48	ONT_GM12878_R2	hg38_SIRV	chr12	108647111	108645147	-	1	1914	36078	670361	ENSG00000110880.10	ENCODEHT000670361	CORO1C	ENCODEHT000670361	Known	Genomic	None	0.3499999940395355	None	None	None	None
c759765c-ed80-462b-802a-24fbe656656f	ONT_GM12878_R2	hg38_SIRV	chr12	108645594	108645152	-	1	423	36078	670361	ENSG00000110880.10	ENCODEHT000670361	CORO1C	ENCODEHT000670361	Known	Genomic	None	0.20000000298023224	None	None	None	None
ac33dc15-b967-46b0-b552-4b3b257b4951	ONT_GM12878_R2	hg38_SIRV	chr12	108646658	108645159	-	1	1482	36078	670361	ENSG00000110880.10	ENCODEHT000670361	CORO1C	ENCODEHT000670361	Known	Genomic	None	0.30000001192092896	None	None	None	None
f2ccb730-0a26-48e8-96c9-585b3b63f78f	ONT_GM12878_R2	hg38_SIRV	chr6	170553294	170535125	-	6	873	20659	72674	ENSG00000008018.8	ENST00000262193.6	PSMB1	PSMB1-201	Known	Known	None	0.3499999940395355	None	None	None	None
359aae24-f997-424f-917f-801b3c564984	ONT_GM12878_R2	hg38_SIRV	chr12	108645806	108645159	-	1	631	36078	670361	ENSG00000110880.10	ENCODEHT000670361	CORO1C	ENCODEHT000670361	Known	Genomic	None	0.30000001192092896	None	None	None	None
e6a68b4f-0941-4302-af6e-078a9bdfb15f	ONT_GM12878_R1	hg38_SIRV	chr12	108647153	108645162	-	1	1955	36078	670361	ENSG00000110880.10	ENCODEHT000670361	CORO1C	ENCODEHT000670361	Known	Genomic	None	0.25	None	None	None	None
5b2bdb0f-84e0-4b8f-a7d8-40d3be868579	ONT_GM12878_R2	hg38_SIRV	chr12	108647520	108645175	-	1	2298	36078	670361	ENSG00000110880.10	ENCODEHT000670361	CORO1C	ENCODEHT000670361	Known	Genomic	None	0.20000000298023224	None	None	None	None
f29a72b0-cdd4-40e0-82e2-65ee8bed9807	ONT_GM12878_R2	hg38_SIRV	chr12	108646483	108645194	-	1	1251	36078	670361	ENSG00000110880.10	ENCODEHT000670361	CORO1C	ENCODEHT000670361	Known	Genomic	None	0.20000000298023224	None	None	None	None
47a91967-5f01-4df8-a6f2-bf86c3812724	ONT_GM12878_R2	hg38_SIRV	chr6	170543671	170535122	-	3	451	20659	669956	ENSG00000008018.8	ENCODEHT000669956	PSMB1	ENCODEHT000669956	Known	ISM	Suffix	0.3499999940395355	None	None	None	None
m54284U_191110_105540/66716192/ccs	PB_GM12878_R1	hg38_SIRV	chr12	108646295	108645234	-	1	1052	36078	670361	ENSG00000110880.10	ENCODEHT000670361	CORO1C	ENCODEHT000670361	Known	Genomic	None	0.3499999940395355	None	None	None	None
074896d2-a333-450f-ae8b-55adf5dc33f9	ONT_GM12878_R2	hg38_SIRV	chr12	108647170	108645263	-	1	1898	36078	670361	ENSG00000110880.10	ENCODEHT000670361	CORO1C	ENCODEHT000670361	Known	Genomic	None	0.0	None	None	None	None
m54284U_191111_172039/53542964/ccs	PB_GM12878_R2	hg38_SIRV	chr12	108646367	108645270	-	1	1088	36078	670361	ENSG00000110880.10	ENCODEHT000670361	CORO1C	ENCODEHT000670361	Known	Genomic	None	0.10000000149011612	None	None	None	None
4ba4cea8-5b38-4d48-8ba4-2cb01fbacbf7	ONT_GM12878_R2	hg38_SIRV	chr6	170549022	170535125	-	5	617	20659	72675	ENSG00000008018.8	ENST00000462957.1	PSMB1	PSMB1-202	Known	Known	None	0.3499999940395355	None	None	None	None
60266659-389b-4ca7-bce0-f3038f875655	ONT_GM12878_R2	hg38_SIRV	chr12	108646725	108645270	-	1	1428	36078	670361	ENSG00000110880.10	ENCODEHT000670361	CORO1C	ENCODEHT000670361	Known	Genomic	None	0.10000000149011612	None	None	None	None
dab63ad1-c445-4212-bd12-7c1622318829	ONT_GM12878_R1	hg38_SIRV	chr12	108646641	108645276	-	1	1356	36078	670361	ENSG00000110880.10	ENCODEHT000670361	CORO1C	ENCODEHT000670361	Known	Genomic	None	0.10000000149011612	None	None	None	None
5d2f41a5-3457-4be1-8e75-962724760b51	ONT_GM12878_R2	hg38_SIRV	chr12	108645608	108645421	-	1	178	36078	670361	ENSG00000110880.10	ENCODEHT000670361	CORO1C	ENCODEHT000670361	Known	Genomic	None	0.25	None	None	None	None
5204abb9-97ad-4231-9ce0-4a18b99d285c	ONT_GM12878_R2	hg38_SIRV	chr6	170553279	170535125	-	6	858	20659	72674	ENSG00000008018.8	ENST00000262193.6	PSMB1	PSMB1-201	Known	Known	None	0.3499999940395355	None	None	None	None
m54284U_191111_172039/63766701/ccs	PB_GM12878_R2	hg38_SIRV	chr12	108731519	108645474	-	11	3449	36078	126489	ENSG00000110880.10	ENST00000261401.7	CORO1C	CORO1C-201	Known	Known	None	0.25	None	None	None	None
7bcac63f-da81-42dc-afd7-3960eebe7d70	ONT_GM12878_R2	hg38_SIRV	chr6	170543805	170535125	-	3	520	20659	669642	ENSG00000008018.8	ENCODEHT000669642	PSMB1	ENCODEHT000669642	Known	ISM	Suffix	0.3499999940395355	None	None	None	None
m54284U_191111_172039/17498364/ccs	PB_GM12878_R2	hg38_SIRV	chr12	108657461	108645520	-	6	2678	36078	670362	ENSG00000110880.10	ENCODEHT000670362	CORO1C	ENCODEHT000670362	Known	ISM	Suffix	0.20000000298023224	None	None	None	None
7c18cb7c-d44e-4f37-8e1a-6cc88c883130	ONT_GM12878_R2	hg38_SIRV	chr6	170553282	170535125	-	6	861	20659	72674	ENSG00000008018.8	ENST00000262193.6	PSMB1	PSMB1-201	Known	Known	None	0.3499999940395355	None	None	None	None
m54284U_191111_172039/9570177/ccs	PB_GM12878_R2	hg38_SIRV	chr12	108731512	108645524	-	11	3393	36078	126489	ENSG00000110880.10	ENST00000261401.7	CORO1C	CORO1C-201	Known	Known	None	0.25	None	None	None	None
1e29adb1-35c2-45d0-8ce7-c8a10cee8b5c	ONT_GM12878_R2	hg38_SIRV	chr6	170549114	170535125	-	5	709	20659	72675	ENSG00000008018.8	ENST00000462957.1	PSMB1	PSMB1-202	Known	Known	None	0.3499999940395355	None	None	None	None
m54284U_191111_172039/109839700/ccs	PB_GM12878_R2	hg38_SIRV	chr12	108731509	108645552	-	11	3362	36078	126489	ENSG00000110880.10	ENST00000261401.7	CORO1C	CORO1C-201	Known	Known	None	0.6499999761581421	None	None	None	None
aa765963-83d5-402b-b7ff-c5793d777d39	ONT_GM12878_R2	hg38_SIRV	chr6	170553268	170535125	-	6	847	20659	72674	ENSG00000008018.8	ENST00000262193.6	PSMB1	PSMB1-201	Known	Known	None	0.3499999940395355	None	None	None	None
m54284U_191111_172039/164954124/ccs	PB_GM12878_R2	hg38_SIRV	chr12	108731516	108645682	-	11	3239	36078	126489	ENSG00000110880.10	ENST00000261401.7	CORO1C	CORO1C-201	Known	Known	None	0.4000000059604645	None	None	None	None
e9d38897-c894-4d91-9eb5-b3ac6025682a	ONT_GM12878_R2	hg38_SIRV	chr6	170543723	170535125	-	3	438	20659	669642	ENSG00000008018.8	ENCODEHT000669642	PSMB1	ENCODEHT000669642	Known	ISM	Suffix	0.3499999940395355	None	None	None	None
9ed34265-11f9-48e5-9f95-140e14bcd6c7	ONT_GM12878_R2	hg38_SIRV	chr12	108658862	108645755	-	7	2499	36078	670367	ENSG00000110880.10	ENCODEHT000670367	CORO1C	ENCODEHT000670367	Known	ISM	Suffix	0.25	None	None	None	None
63b068da-bca3-4448-affa-2572b077d1c9	ONT_GM12878_R2	hg38_SIRV	chr12	108647520	108646091	-	1	1420	36078	670361	ENSG00000110880.10	ENCODEHT000670361	CORO1C	ENCODEHT000670361	Known	Genomic	None	0.20000000298023224	None	None	None	None
f72f429b-051c-45a7-b0e2-089eee6f5fdd	ONT_GM12878_R2	hg38_SIRV	chr12	108646993	108646321	-	1	645	36078	670361	ENSG00000110880.10	ENCODEHT000670361	CORO1C	ENCODEHT000670361	Known	Genomic	None	0.15000000596046448	None	None	None	None
662768c1-bd3f-4624-90dd-9655cd2dd203	ONT_GM12878_R2	hg38_SIRV	chr6	170553336	170535121	-	6	890	20659	669993	ENSG00000008018.8	ENCODEHT000669993	PSMB1	ENCODEHT000669993	Known	NNC	None	0.3499999940395355	None	None	None	None
823b7a77-c5e3-4068-b0cf-e0a7c1429209	ONT_GM12878_R1	hg38_SIRV	chr12	108731503	108646506	-	12	1647	36078	670381	ENSG00000110880.10	ENCODEHT000670381	CORO1C	ENCODEHT000670381	Known	NIC	None	0.10000000149011612	None	None	None	None
dd7e2efa-0bbd-4913-948c-72e6b38df96c	ONT_GM12878_R2	hg38_SIRV	chr6	170546148	170535127	-	4	552	20659	669655	ENSG00000008018.8	ENCODEHT000669655	PSMB1	ENCODEHT000669655	Known	ISM	Suffix	0.3499999940395355	None	None	None	None
m54284U_191111_172039/83100723/ccs	PB_GM12878_R2	hg38_SIRV	chr12	108731516	108646564	-	11	2357	36078	126489	ENSG00000110880.10	ENST00000261401.7	CORO1C	CORO1C-201	Known	Known	None	0.10000000149011612	None	None	None	None
4bf1116f-a992-4a09-a50a-509b40c3470d	ONT_GM12878_R2	hg38_SIRV	chr6	170553295	170535125	-	6	874	20659	72674	ENSG00000008018.8	ENST00000262193.6	PSMB1	PSMB1-201	Known	Known	None	0.3499999940395355	None	None	None	None
m54284U_191111_172039/112592967/ccs	PB_GM12878_R2	hg38_SIRV	chr12	108731549	108646564	-	11	2389	36078	126489	ENSG00000110880.10	ENST00000261401.7	CORO1C	CORO1C-201	Known	Known	None	0.10000000149011612	None	None	None	None
d07cd591-4859-48e6-b871-4b62ea6afeb6	ONT_GM12878_R2	hg38_SIRV	chr12	108647431	108646565	-	1	843	36078	670361	ENSG00000110880.10	ENCODEHT000670361	CORO1C	ENCODEHT000670361	Known	Genomic	None	0.10000000149011612	None	None	None	None
8bff5abc-da0c-4fd8-a4ba-c7d03aa8adeb	ONT_GM12878_R2	hg38_SIRV	chr12	108646878	108646565	-	1	304	36078	670361	ENSG00000110880.10	ENCODEHT000670361	CORO1C	ENCODEHT000670361	Known	Genomic	None	0.10000000149011612	None	None	None	None
ea29668d-04fd-406e-99e6-0d6f05402c2f	ONT_GM12878_R2	hg38_SIRV	chr6	170546150	170535127	-	4	554	20659	669655	ENSG00000008018.8	ENCODEHT000669655	PSMB1	ENCODEHT000669655	Known	ISM	Suffix	0.3499999940395355	None	None	None	None
m54284U_191110_105540/5834504/ccs	PB_GM12878_R1	hg38_SIRV	chr12	108731516	108646565	-	11	2356	36078	126489	ENSG00000110880.10	ENST00000261401.7	CORO1C	CORO1C-201	Known	Known	None	0.10000000149011612	None	None	None	None
ba18720b-869f-4a15-b593-e6f4012891b9	ONT_GM12878_R2	hg38_SIRV	chr6	170543744	170535125	-	3	459	20659	669642	ENSG00000008018.8	ENCODEHT000669642	PSMB1	ENCODEHT000669642	Known	ISM	Suffix	0.3499999940395355	None	None	None	None
m54284U_191110_105540/44763432/ccs	PB_GM12878_R1	hg38_SIRV	chr12	108731516	108646565	-	11	2355	36078	126489	ENSG00000110880.10	ENST00000261401.7	CORO1C	CORO1C-201	Known	Known	None	0.10000000149011612	None	None	None	None
f5a1f444-6e89-4de2-9395-cb7db639333a	ONT_GM12878_R2	hg38_SIRV	chr6	170553207	170535125	-	6	786	20659	72674	ENSG00000008018.8	ENST00000262193.6	PSMB1	PSMB1-201	Known	Known	None	0.3499999940395355	None	None	None	None
m54284U_191110_105540/56034473/ccs	PB_GM12878_R1	hg38_SIRV	chr12	108731516	108646565	-	11	2355	36078	126489	ENSG00000110880.10	ENST00000261401.7	CORO1C	CORO1C-201	Known	Known	None	0.10000000149011612	None	None	None	None
73fe17da-113c-4656-b1a5-5ca46723f1c4	ONT_GM12878_R2	hg38_SIRV	chr6	170549097	170535125	-	5	692	20659	72675	ENSG00000008018.8	ENST00000462957.1	PSMB1	PSMB1-202	Known	Known	None	0.3499999940395355	None	None	None	None
m54284U_191110_105540/73730379/ccs	PB_GM12878_R1	hg38_SIRV	chr12	108731516	108646565	-	11	2355	36078	126489	ENSG00000110880.10	ENST00000261401.7	CORO1C	CORO1C-201	Known	Known	None	0.10000000149011612	None	None	None	None
m54284U_191110_105540/91818661/ccs	PB_GM12878_R1	hg38_SIRV	chr12	108731516	108646565	-	11	2355	36078	126489	ENSG00000110880.10	ENST00000261401.7	CORO1C	CORO1C-201	Known	Known	None	0.10000000149011612	None	None	None	None
fde1f4fe-c313-4609-9489-daf027d123eb	ONT_GM12878_R2	hg38_SIRV	chr6	170549094	170535125	-	5	689	20659	72675	ENSG00000008018.8	ENST00000462957.1	PSMB1	PSMB1-202	Known	Known	None	0.3499999940395355	None	None	None	None
m54284U_191110_105540/119668767/ccs	PB_GM12878_R1	hg38_SIRV	chr12	108731514	108646565	-	11	2354	36078	126489	ENSG00000110880.10	ENST00000261401.7	CORO1C	CORO1C-201	Known	Known	None	0.10000000149011612	None	None	None	None
583300d7-0216-4a86-b971-489eff49382d	ONT_GM12878_R2	hg38_SIRV	chr6	170553274	170535125	-	6	853	20659	72674	ENSG00000008018.8	ENST00000262193.6	PSMB1	PSMB1-201	Known	Known	None	0.3499999940395355	None	None	None	None
m54284U_191110_105540/175702767/ccs	PB_GM12878_R1	hg38_SIRV	chr12	108731539	108646565	-	11	2379	36078	126489	ENSG00000110880.10	ENST00000261401.7	CORO1C	CORO1C-201	Known	Known	None	0.10000000149011612	None	None	None	None
13a88f62-d747-4ab9-8149-451eaeee36c7	ONT_GM12878_R2	hg38_SIRV	chr6	170553234	170535125	-	6	813	20659	72674	ENSG00000008018.8	ENST00000262193.6	PSMB1	PSMB1-201	Known	Known	None	0.3499999940395355	None	None	None	None
m54284U_191111_172039/17893280/ccs	PB_GM12878_R2	hg38_SIRV	chr12	108731516	108646565	-	11	2356	36078	126489	ENSG00000110880.10	ENST00000261401.7	CORO1C	CORO1C-201	Known	Known	None	0.10000000149011612	None	None	None	None
6d5e9675-511d-4d46-bcd5-cc5c42e0d165	ONT_GM12878_R2	hg38_SIRV	chr6	170553230	170535125	-	6	809	20659	72674	ENSG00000008018.8	ENST00000262193.6	PSMB1	PSMB1-201	Known	Known	None	0.3499999940395355	None	None	None	None
m54284U_191111_172039/95486529/ccs	PB_GM12878_R2	hg38_SIRV	chr12	108731522	108646565	-	11	2361	36078	126489	ENSG00000110880.10	ENST00000261401.7	CORO1C	CORO1C-201	Known	Known	None	0.10000000149011612	None	None	None	None
m54284U_191111_172039/131399948/ccs	PB_GM12878_R2	hg38_SIRV	chr12	108731531	108646626	-	12	1601	36078	670381	ENSG00000110880.10	ENCODEHT000670381	CORO1C	ENCODEHT000670381	Known	NIC	None	0.10000000149011612	None	None	None	None
48d9d840-e166-4ee3-a8a3-1f2ce3a07b28	ONT_GM12878_R2	hg38_SIRV	chr6	170553292	170535125	-	6	871	20659	72674	ENSG00000008018.8	ENST00000262193.6	PSMB1	PSMB1-201	Known	Known	None	0.3499999940395355	None	None	None	None
m54284U_191111_172039/142738958/ccs	PB_GM12878_R2	hg38_SIRV	chr12	108731527	108646565	-	11	2367	36078	126489	ENSG00000110880.10	ENST00000261401.7	CORO1C	CORO1C-201	Known	Known	None	0.10000000149011612	None	None	None	None
c651d982-3c1b-47f3-956c-7f738ce4b4ef	ONT_GM12878_R2	hg38_SIRV	chr6	170553287	170535125	-	6	866	20659	72674	ENSG00000008018.8	ENST00000262193.6	PSMB1	PSMB1-201	Known	Known	None	0.3499999940395355	None	None	None	None
m54284U_191111_172039/169609938/ccs	PB_GM12878_R2	hg38_SIRV	chr12	108731516	108646565	-	11	2356	36078	126489	ENSG00000110880.10	ENST00000261401.7	CORO1C	CORO1C-201	Known	Known	None	0.10000000149011612	None	None	None	None
50f97b5b-422e-49f1-9a2a-a157adbfa134	ONT_GM12878_R2	hg38_SIRV	chr6	170553280	170535125	-	6	853	20659	72674	ENSG00000008018.8	ENST00000262193.6	PSMB1	PSMB1-201	Known	Known	None	0.3499999940395355	None	None	None	None
m54284U_191111_172039/170854246/ccs	PB_GM12878_R2	hg38_SIRV	chr12	108731510	108646565	-	11	2350	36078	126489	ENSG00000110880.10	ENST00000261401.7	CORO1C	CORO1C-201	Known	Known	None	0.10000000149011612	None	None	None	None
d608c211-270c-486e-8390-58b454390007	ONT_GM12878_R2	hg38_SIRV	chr6	170537307	170535126	-	2	355	20659	669688	ENSG00000008018.8	ENCODEHT000669688	PSMB1	ENCODEHT000669688	Known	ISM	Suffix	0.3499999940395355	None	None	None	None
m54284U_191111_172039/177604084/ccs	PB_GM12878_R2	hg38_SIRV	chr12	108731521	108646565	-	11	2360	36078	126489	ENSG00000110880.10	ENST00000261401.7	CORO1C	CORO1C-201	Known	Known	None	0.10000000149011612	None	None	None	None
aa7e985e-cc74-4f2e-9253-dff6c4147dd2	ONT_GM12878_R2	hg38_SIRV	chr12	108646991	108646566	-	1	408	36078	670361	ENSG00000110880.10	ENCODEHT000670361	CORO1C	ENCODEHT000670361	Known	Genomic	None	0.10000000149011612	None	None	None	None
51540852-67ea-461b-af07-3d9582887efc	ONT_GM12878_R2	hg38_SIRV	chr12	108647217	108646566	-	1	636	36078	670361	ENSG00000110880.10	ENCODEHT000670361	CORO1C	ENCODEHT000670361	Known	Genomic	None	0.10000000149011612	None	None	None	None
a9612e98-795a-4cb7-beda-c49411796553	ONT_GM12878_R2	hg38_SIRV	chr6	170553279	170535125	-	6	864	20659	72674	ENSG00000008018.8	ENST00000262193.6	PSMB1	PSMB1-201	Known	Known	None	0.3499999940395355	None	None	None	None
m54284U_191110_105540/25036083/ccs	PB_GM12878_R1	hg38_SIRV	chr12	108731516	108646566	-	11	2355	36078	126489	ENSG00000110880.10	ENST00000261401.7	CORO1C	CORO1C-201	Known	Known	None	0.10000000149011612	None	None	None	None
a8baaf75-14ff-49b6-8691-918814c5605f	ONT_GM12878_R2	hg38_SIRV	chr6	170553287	170535125	-	6	872	20659	72674	ENSG00000008018.8	ENST00000262193.6	PSMB1	PSMB1-201	Known	Known	None	0.3499999940395355	None	None	None	None
m54284U_191111_172039/10029573/ccs	PB_GM12878_R2	hg38_SIRV	chr12	108731519	108646566	-	11	2358	36078	126489	ENSG00000110880.10	ENST00000261401.7	CORO1C	CORO1C-201	Known	Known	None	0.10000000149011612	None	None	None	None
bbaf9840-7db2-4da3-ae37-b268c551d379	ONT_GM12878_R2	hg38_SIRV	chr6	170537254	170535126	-	2	302	20659	669688	ENSG00000008018.8	ENCODEHT000669688	PSMB1	ENCODEHT000669688	Known	ISM	Suffix	0.3499999940395355	None	None	None	None
m54284U_191111_172039/19925671/ccs	PB_GM12878_R2	hg38_SIRV	chr12	108731516	108646566	-	11	2355	36078	126489	ENSG00000110880.10	ENST00000261401.7	CORO1C	CORO1C-201	Known	Known	None	0.10000000149011612	None	None	None	None
ba0c23ec-1ad9-4492-87ef-e0e365aa4d4c	ONT_GM12878_R2	hg38_SIRV	chr6	170553279	170535125	-	6	858	20659	72674	ENSG00000008018.8	ENST00000262193.6	PSMB1	PSMB1-201	Known	Known	None	0.3499999940395355	None	None	None	None
m54284U_191111_172039/164825225/ccs	PB_GM12878_R2	hg38_SIRV	chr12	108731516	108646566	-	11	2355	36078	126489	ENSG00000110880.10	ENST00000261401.7	CORO1C	CORO1C-201	Known	Known	None	0.10000000149011612	None	None	None	None
m54284U_191110_105540/10422832/ccs	PB_GM12878_R1	hg38_SIRV	chr6	170553279	170535126	-	6	857	20659	72674	ENSG00000008018.8	ENST00000262193.6	PSMB1	PSMB1-201	Known	Known	None	0.30000001192092896	None	None	None	None
m54284U_191110_105540/7931175/ccs	PB_GM12878_R1	hg38_SIRV	chr12	108731509	108646567	-	11	2347	36078	126489	ENSG00000110880.10	ENST00000261401.7	CORO1C	CORO1C-201	Known	Known	None	0.15000000596046448	None	None	None	None
m54284U_191110_105540/12585620/ccs	PB_GM12878_R1	hg38_SIRV	chr12	108731508	108646567	-	11	2346	36078	126489	ENSG00000110880.10	ENST00000261401.7	CORO1C	CORO1C-201	Known	Known	None	0.15000000596046448	None	None	None	None
m54284U_191110_105540/11208915/ccs	PB_GM12878_R1	hg38_SIRV	chr6	170553299	170535126	-	6	877	20659	72674	ENSG00000008018.8	ENST00000262193.6	PSMB1	PSMB1-201	Known	Known	None	0.30000001192092896	None	None	None	None
m54284U_191110_105540/18155881/ccs	PB_GM12878_R1	hg38_SIRV	chr12	108731551	108646567	-	11	2388	36078	126489	ENSG00000110880.10	ENST00000261401.7	CORO1C	CORO1C-201	Known	Known	None	0.15000000596046448	None	None	None	None
m54284U_191110_105540/11928312/ccs	PB_GM12878_R1	hg38_SIRV	chr6	170553252	170535126	-	6	830	20659	72674	ENSG00000008018.8	ENST00000262193.6	PSMB1	PSMB1-201	Known	Known	None	0.30000001192092896	None	None	None	None
m54284U_191110_105540/22349242/ccs	PB_GM12878_R1	hg38_SIRV	chr12	108731523	108646567	-	11	2361	36078	126489	ENSG00000110880.10	ENST00000261401.7	CORO1C	CORO1C-201	Known	Known	None	0.15000000596046448	None	None	None	None
m54284U_191110_105540/15664973/ccs	PB_GM12878_R1	hg38_SIRV	chr6	170553291	170535126	-	6	869	20659	72674	ENSG00000008018.8	ENST00000262193.6	PSMB1	PSMB1-201	Known	Known	None	0.30000001192092896	None	None	None	None
m54284U_191110_105540/26871967/ccs	PB_GM12878_R1	hg38_SIRV	chr12	108731516	108646567	-	11	2354	36078	126489	ENSG00000110880.10	ENST00000261401.7	CORO1C	CORO1C-201	Known	Known	None	0.15000000596046448	None	None	None	None
m54284U_191110_105540/24709116/ccs	PB_GM12878_R1	hg38_SIRV	chr6	170553291	170535126	-	6	869	20659	72674	ENSG00000008018.8	ENST00000262193.6	PSMB1	PSMB1-201	Known	Known	None	0.30000001192092896	None	None	None	None
m54284U_191110_105540/32901631/ccs	PB_GM12878_R1	hg38_SIRV	chr12	108731527	108646567	-	11	2365	36078	126489	ENSG00000110880.10	ENST00000261401.7	CORO1C	CORO1C-201	Known	Known	None	0.15000000596046448	None	None	None	None
m54284U_191110_105540/38668896/ccs	PB_GM12878_R1	hg38_SIRV	chr12	108731500	108646567	-	11	2338	36078	126489	ENSG00000110880.10	ENST00000261401.7	CORO1C	CORO1C-201	Known	Known	None	0.15000000596046448	None	None	None	None
m54284U_191110_105540/36962420/ccs	PB_GM12878_R1	hg38_SIRV	chr6	170553299	170535126	-	6	877	20659	72674	ENSG00000008018.8	ENST00000262193.6	PSMB1	PSMB1-201	Known	Known	None	0.30000001192092896	None	None	None	None
m54284U_191110_105540/54658168/ccs	PB_GM12878_R1	hg38_SIRV	chr12	108731519	108646567	-	11	2357	36078	126489	ENSG00000110880.10	ENST00000261401.7	CORO1C	CORO1C-201	Known	Known	None	0.15000000596046448	None	None	None	None
m54284U_191110_105540/40110857/ccs	PB_GM12878_R1	hg38_SIRV	chr6	170553321	170535126	-	6	899	20659	72674	ENSG00000008018.8	ENST00000262193.6	PSMB1	PSMB1-201	Known	Known	None	0.30000001192092896	None	None	None	None
m54284U_191110_105540/56886318/ccs	PB_GM12878_R1	hg38_SIRV	chr12	108731516	108646567	-	11	2353	36078	126489	ENSG00000110880.10	ENST00000261401.7	CORO1C	CORO1C-201	Known	Known	None	0.15000000596046448	None	None	None	None
m54284U_191110_105540/81660287/ccs	PB_GM12878_R1	hg38_SIRV	chr6	170553302	170535126	-	6	880	20659	72674	ENSG00000008018.8	ENST00000262193.6	PSMB1	PSMB1-201	Known	Known	None	0.30000001192092896	None	None	None	None
m54284U_191110_105540/90311393/ccs	PB_GM12878_R1	hg38_SIRV	chr6	170553283	170535126	-	6	851	20659	670382	ENSG00000008018.8	ENCODEHT000670382	PSMB1	ENCODEHT000670382	Known	NIC	None	0.30000001192092896	None	None	None	None
m54284U_191110_105540/60686730/ccs	PB_GM12878_R1	hg38_SIRV	chr12	108731537	108646567	-	11	2375	36078	126489	ENSG00000110880.10	ENST00000261401.7	CORO1C	CORO1C-201	Known	Known	None	0.15000000596046448	None	None	None	None
m54284U_191110_105540/101843502/ccs	PB_GM12878_R1	hg38_SIRV	chr6	170553295	170535126	-	6	873	20659	72674	ENSG00000008018.8	ENST00000262193.6	PSMB1	PSMB1-201	Known	Known	None	0.30000001192092896	None	None	None	None
m54284U_191110_105540/61867306/ccs	PB_GM12878_R1	hg38_SIRV	chr12	108731516	108646567	-	11	2353	36078	126489	ENSG00000110880.10	ENST00000261401.7	CORO1C	CORO1C-201	Known	Known	None	0.15000000596046448	None	None	None	None
m54284U_191110_105540/64621220/ccs	PB_GM12878_R1	hg38_SIRV	chr12	108731516	108646567	-	11	2353	36078	126489	ENSG00000110880.10	ENST00000261401.7	CORO1C	CORO1C-201	Known	Known	None	0.15000000596046448	None	None	None	None
m54284U_191110_105540/105251892/ccs	PB_GM12878_R1	hg38_SIRV	chr6	170553292	170535126	-	6	870	20659	72674	ENSG00000008018.8	ENST00000262193.6	PSMB1	PSMB1-201	Known	Known	None	0.30000001192092896	None	None	None	None
m54284U_191110_105540/65667151/ccs	PB_GM12878_R1	hg38_SIRV	chr12	108701361	108646567	-	10	2266	36078	670374	ENSG00000110880.10	ENCODEHT000670374	CORO1C	ENCODEHT000670374	Known	ISM	Suffix	0.15000000596046448	None	None	None	None
m54284U_191110_105540/113576664/ccs	PB_GM12878_R1	hg38_SIRV	chr6	170553293	170535126	-	6	871	20659	72674	ENSG00000008018.8	ENST00000262193.6	PSMB1	PSMB1-201	Known	Known	None	0.30000001192092896	None	None	None	None
m54284U_191110_105540/66126689/ccs	PB_GM12878_R1	hg38_SIRV	chr12	108731516	108646567	-	11	2353	36078	126489	ENSG00000110880.10	ENST00000261401.7	CORO1C	CORO1C-201	Known	Known	None	0.15000000596046448	None	None	None	None
m54284U_191110_105540/124061262/ccs	PB_GM12878_R1	hg38_SIRV	chr6	170553292	170535126	-	6	870	20659	72674	ENSG00000008018.8	ENST00000262193.6	PSMB1	PSMB1-201	Known	Known	None	0.30000001192092896	None	None	None	None
m54284U_191110_105540/68224587/ccs	PB_GM12878_R1	hg38_SIRV	chr12	108658860	108646567	-	7	1701	36078	670367	ENSG00000110880.10	ENCODEHT000670367	CORO1C	ENCODEHT000670367	Known	ISM	Suffix	0.15000000596046448	None	None	None	None
m54284U_191110_105540/77727913/ccs	PB_GM12878_R1	hg38_SIRV	chr12	108647534	108646568	-	1	956	36078	670361	ENSG00000110880.10	ENCODEHT000670361	CORO1C	ENCODEHT000670361	Known	Genomic	None	0.15000000596046448	None	None	None	None
m54284U_191110_105540/147851569/ccs	PB_GM12878_R1	hg38_SIRV	chr6	170553249	170535126	-	6	827	20659	72674	ENSG00000008018.8	ENST00000262193.6	PSMB1	PSMB1-201	Known	Known	None	0.30000001192092896	None	None	None	None
m54284U_191110_105540/78186550/ccs	PB_GM12878_R1	hg38_SIRV	chr12	108731508	108646567	-	11	2346	36078	126489	ENSG00000110880.10	ENST00000261401.7	CORO1C	CORO1C-201	Known	Known	None	0.15000000596046448	None	None	None	None
m54284U_191110_105540/150012157/ccs	PB_GM12878_R1	hg38_SIRV	chr6	170553303	170535126	-	6	881	20659	72674	ENSG00000008018.8	ENST00000262193.6	PSMB1	PSMB1-201	Known	Known	None	0.30000001192092896	None	None	None	None
m54284U_191110_105540/78447862/ccs	PB_GM12878_R1	hg38_SIRV	chr12	108731516	108646567	-	11	2354	36078	126489	ENSG00000110880.10	ENST00000261401.7	CORO1C	CORO1C-201	Known	Known	None	0.15000000596046448	None	None	None	None
m54284U_191110_105540/154273403/ccs	PB_GM12878_R1	hg38_SIRV	chr6	170553281	170535126	-	6	859	20659	72674	ENSG00000008018.8	ENST00000262193.6	PSMB1	PSMB1-201	Known	Known	None	0.30000001192092896	None	None	None	None
m54284U_191110_105540/79366877/ccs	PB_GM12878_R1	hg38_SIRV	chr12	108731516	108646567	-	11	2354	36078	126489	ENSG00000110880.10	ENST00000261401.7	CORO1C	CORO1C-201	Known	Known	None	0.15000000596046448	None	None	None	None
m54284U_191110_105540/157550445/ccs	PB_GM12878_R1	hg38_SIRV	chr6	170553299	170535126	-	6	877	20659	72674	ENSG00000008018.8	ENST00000262193.6	PSMB1	PSMB1-201	Known	Known	None	0.30000001192092896	None	None	None	None
m54284U_191110_105540/81789336/ccs	PB_GM12878_R1	hg38_SIRV	chr12	108731519	108646567	-	11	2356	36078	126489	ENSG00000110880.10	ENST00000261401.7	CORO1C	CORO1C-201	Known	Known	None	0.15000000596046448	None	None	None	None
m54284U_191110_105540/168757118/ccs	PB_GM12878_R1	hg38_SIRV	chr6	170553290	170535126	-	6	868	20659	72674	ENSG00000008018.8	ENST00000262193.6	PSMB1	PSMB1-201	Known	Known	None	0.30000001192092896	None	None	None	None
m54284U_191110_105540/96666124/ccs	PB_GM12878_R1	hg38_SIRV	chr12	108731516	108646567	-	11	2353	36078	126489	ENSG00000110880.10	ENST00000261401.7	CORO1C	CORO1C-201	Known	Known	None	0.15000000596046448	None	None	None	None
m54284U_191110_105540/98107566/ccs	PB_GM12878_R1	hg38_SIRV	chr12	108731515	108646567	-	11	2353	36078	126489	ENSG00000110880.10	ENST00000261401.7	CORO1C	CORO1C-201	Known	Known	None	0.15000000596046448	None	None	None	None
m54284U_191110_105540/169542911/ccs	PB_GM12878_R1	hg38_SIRV	chr6	170553292	170535126	-	6	870	20659	72674	ENSG00000008018.8	ENST00000262193.6	PSMB1	PSMB1-201	Known	Known	None	0.30000001192092896	None	None	None	None
m54284U_191110_105540/101845694/ccs	PB_GM12878_R1	hg38_SIRV	chr12	108731503	108646567	-	11	2340	36078	126489	ENSG00000110880.10	ENST00000261401.7	CORO1C	CORO1C-201	Known	Known	None	0.15000000596046448	None	None	None	None
m54284U_191110_105540/177998143/ccs	PB_GM12878_R1	hg38_SIRV	chr6	170553291	170535126	-	6	869	20659	72674	ENSG00000008018.8	ENST00000262193.6	PSMB1	PSMB1-201	Known	Known	None	0.30000001192092896	None	None	None	None
m54284U_191110_105540/103811138/ccs	PB_GM12878_R1	hg38_SIRV	chr12	108731527	108646567	-	11	2364	36078	126489	ENSG00000110880.10	ENST00000261401.7	CORO1C	CORO1C-201	Known	Known	None	0.15000000596046448	None	None	None	None
m54284U_191110_105540/178260066/ccs	PB_GM12878_R1	hg38_SIRV	chr6	170553302	170535126	-	6	880	20659	72674	ENSG00000008018.8	ENST00000262193.6	PSMB1	PSMB1-201	Known	Known	None	0.30000001192092896	None	None	None	None
m54284U_191110_105540/109576645/ccs	PB_GM12878_R1	hg38_SIRV	chr12	108731516	108646567	-	11	2354	36078	126489	ENSG00000110880.10	ENST00000261401.7	CORO1C	CORO1C-201	Known	Known	None	0.15000000596046448	None	None	None	None
m54284U_191111_172039/2032124/ccs	PB_GM12878_R2	hg38_SIRV	chr6	170553272	170535126	-	6	850	20659	72674	ENSG00000008018.8	ENST00000262193.6	PSMB1	PSMB1-201	Known	Known	None	0.30000001192092896	None	None	None	None
m54284U_191110_105540/112068175/ccs	PB_GM12878_R1	hg38_SIRV	chr12	108731516	108646567	-	11	2353	36078	126489	ENSG00000110880.10	ENST00000261401.7	CORO1C	CORO1C-201	Known	Known	None	0.15000000596046448	None	None	None	None
m54284U_191110_105540/116000102/ccs	PB_GM12878_R1	hg38_SIRV	chr12	108701362	108646567	-	10	2267	36078	670374	ENSG00000110880.10	ENCODEHT000670374	CORO1C	ENCODEHT000670374	Known	ISM	Suffix	0.15000000596046448	None	None	None	None
m54284U_191111_172039/2361329/ccs	PB_GM12878_R2	hg38_SIRV	chr6	170553292	170535126	-	6	870	20659	72674	ENSG00000008018.8	ENST00000262193.6	PSMB1	PSMB1-201	Known	Known	None	0.30000001192092896	None	None	None	None
m54284U_191110_105540/122487094/ccs	PB_GM12878_R1	hg38_SIRV	chr12	108731516	108646567	-	11	2354	36078	126489	ENSG00000110880.10	ENST00000261401.7	CORO1C	CORO1C-201	Known	Known	None	0.15000000596046448	None	None	None	None
m54284U_191111_172039/5505740/ccs	PB_GM12878_R2	hg38_SIRV	chr6	170553290	170535126	-	6	868	20659	72674	ENSG00000008018.8	ENST00000262193.6	PSMB1	PSMB1-201	Known	Known	None	0.30000001192092896	None	None	None	None
m54284U_191110_105540/128517529/ccs	PB_GM12878_R1	hg38_SIRV	chr12	108731516	108646567	-	11	2354	36078	126489	ENSG00000110880.10	ENST00000261401.7	CORO1C	CORO1C-201	Known	Known	None	0.15000000596046448	None	None	None	None
m54284U_191111_172039/10813849/ccs	PB_GM12878_R2	hg38_SIRV	chr6	170553307	170535126	-	6	885	20659	72674	ENSG00000008018.8	ENST00000262193.6	PSMB1	PSMB1-201	Known	Known	None	0.30000001192092896	None	None	None	None
m54284U_191110_105540/131203385/ccs	PB_GM12878_R1	hg38_SIRV	chr12	108731550	108646567	-	11	2388	36078	126489	ENSG00000110880.10	ENST00000261401.7	CORO1C	CORO1C-201	Known	Known	None	0.15000000596046448	None	None	None	None
m54284U_191110_105540/133957162/ccs	PB_GM12878_R1	hg38_SIRV	chr12	108731516	108646567	-	10	2231	36078	670383	ENSG00000110880.10	ENCODEHT000670383	CORO1C	ENCODEHT000670383	Known	NIC	None	0.15000000596046448	None	None	None	None
m54284U_191111_172039/14026508/ccs	PB_GM12878_R2	hg38_SIRV	chr6	170553290	170535126	-	6	868	20659	72674	ENSG00000008018.8	ENST00000262193.6	PSMB1	PSMB1-201	Known	Known	None	0.30000001192092896	None	None	None	None
m54284U_191110_105540/148243307/ccs	PB_GM12878_R1	hg38_SIRV	chr12	108731513	108646567	-	11	2351	36078	126489	ENSG00000110880.10	ENST00000261401.7	CORO1C	CORO1C-201	Known	Known	None	0.15000000596046448	None	None	None	None
m54284U_191111_172039/24447686/ccs	PB_GM12878_R2	hg38_SIRV	chr6	170553304	170535126	-	6	882	20659	72674	ENSG00000008018.8	ENST00000262193.6	PSMB1	PSMB1-201	Known	Known	None	0.30000001192092896	None	None	None	None
m54284U_191110_105540/154271947/ccs	PB_GM12878_R1	hg38_SIRV	chr12	108731514	108646567	-	11	2352	36078	126489	ENSG00000110880.10	ENST00000261401.7	CORO1C	CORO1C-201	Known	Known	None	0.15000000596046448	None	None	None	None
m54284U_191111_172039/37620456/ccs	PB_GM12878_R2	hg38_SIRV	chr6	170553280	170535126	-	6	858	20659	72674	ENSG00000008018.8	ENST00000262193.6	PSMB1	PSMB1-201	Known	Known	None	0.30000001192092896	None	None	None	None
m54284U_191110_105540/155125151/ccs	PB_GM12878_R1	hg38_SIRV	chr12	108731514	108646567	-	11	2352	36078	126489	ENSG00000110880.10	ENST00000261401.7	CORO1C	CORO1C-201	Known	Known	None	0.15000000596046448	None	None	None	None
m54284U_191110_105540/158337771/ccs	PB_GM12878_R1	hg38_SIRV	chr12	108731536	108646567	-	11	2373	36078	126489	ENSG00000110880.10	ENST00000261401.7	CORO1C	CORO1C-201	Known	Known	None	0.15000000596046448	None	None	None	None
m54284U_191111_172039/45549836/ccs	PB_GM12878_R2	hg38_SIRV	chr6	170553296	170535126	-	6	874	20659	72674	ENSG00000008018.8	ENST00000262193.6	PSMB1	PSMB1-201	Known	Known	None	0.30000001192092896	None	None	None	None
m54284U_191110_105540/161220290/ccs	PB_GM12878_R1	hg38_SIRV	chr12	108657438	108646567	-	6	1607	36078	670362	ENSG00000110880.10	ENCODEHT000670362	CORO1C	ENCODEHT000670362	Known	ISM	Suffix	0.15000000596046448	None	None	None	None
m54284U_191111_172039/67831502/ccs	PB_GM12878_R2	hg38_SIRV	chr6	170553286	170535126	-	6	864	20659	72674	ENSG00000008018.8	ENST00000262193.6	PSMB1	PSMB1-201	Known	Known	None	0.30000001192092896	None	None	None	None
m54284U_191110_105540/165020620/ccs	PB_GM12878_R1	hg38_SIRV	chr12	108731519	108646567	-	11	2357	36078	126489	ENSG00000110880.10	ENST00000261401.7	CORO1C	CORO1C-201	Known	Known	None	0.15000000596046448	None	None	None	None
m54284U_191111_172039/68356698/ccs	PB_GM12878_R2	hg38_SIRV	chr6	170553303	170535126	-	6	881	20659	72674	ENSG00000008018.8	ENST00000262193.6	PSMB1	PSMB1-201	Known	Known	None	0.30000001192092896	None	None	None	None
m54284U_191110_105540/171574234/ccs	PB_GM12878_R1	hg38_SIRV	chr12	108731516	108646567	-	11	2354	36078	126489	ENSG00000110880.10	ENST00000261401.7	CORO1C	CORO1C-201	Known	Known	None	0.15000000596046448	None	None	None	None
m54284U_191111_172039/75827785/ccs	PB_GM12878_R2	hg38_SIRV	chr6	170553306	170535126	-	6	884	20659	72674	ENSG00000008018.8	ENST00000262193.6	PSMB1	PSMB1-201	Known	Known	None	0.30000001192092896	None	None	None	None
m54284U_191110_105540/175769259/ccs	PB_GM12878_R1	hg38_SIRV	chr12	108731506	108646567	-	11	2343	36078	126489	ENSG00000110880.10	ENST00000261401.7	CORO1C	CORO1C-201	Known	Known	None	0.15000000596046448	None	None	None	None
m54284U_191111_172039/77465689/ccs	PB_GM12878_R2	hg38_SIRV	chr6	170553302	170535126	-	6	880	20659	72674	ENSG00000008018.8	ENST00000262193.6	PSMB1	PSMB1-201	Known	Known	None	0.30000001192092896	None	None	None	None
m54284U_191110_105540/180289663/ccs	PB_GM12878_R1	hg38_SIRV	chr12	108731514	108646567	-	11	2351	36078	126489	ENSG00000110880.10	ENST00000261401.7	CORO1C	CORO1C-201	Known	Known	None	0.15000000596046448	None	None	None	None
m54284U_191111_172039/6884048/ccs	PB_GM12878_R2	hg38_SIRV	chr12	108731527	108646567	-	11	2364	36078	126489	ENSG00000110880.10	ENST00000261401.7	CORO1C	CORO1C-201	Known	Known	None	0.15000000596046448	None	None	None	None
m54284U_191111_172039/80937768/ccs	PB_GM12878_R2	hg38_SIRV	chr6	170553306	170535126	-	6	884	20659	72674	ENSG00000008018.8	ENST00000262193.6	PSMB1	PSMB1-201	Known	Known	None	0.30000001192092896	None	None	None	None
m54284U_191111_172039/12650604/ccs	PB_GM12878_R2	hg38_SIRV	chr12	108731508	108646567	-	11	2346	36078	126489	ENSG00000110880.10	ENST00000261401.7	CORO1C	CORO1C-201	Known	Known	None	0.15000000596046448	None	None	None	None
m54284U_191111_172039/97650366/ccs	PB_GM12878_R2	hg38_SIRV	chr6	170553299	170535126	-	6	877	20659	72674	ENSG00000008018.8	ENST00000262193.6	PSMB1	PSMB1-201	Known	Known	None	0.30000001192092896	None	None	None	None
m54284U_191111_172039/18809908/ccs	PB_GM12878_R2	hg38_SIRV	chr12	108731516	108646567	-	11	2353	36078	126489	ENSG00000110880.10	ENST00000261401.7	CORO1C	CORO1C-201	Known	Known	None	0.15000000596046448	None	None	None	None
m54284U_191111_172039/111214934/ccs	PB_GM12878_R2	hg38_SIRV	chr6	170553242	170535126	-	6	820	20659	72674	ENSG00000008018.8	ENST00000262193.6	PSMB1	PSMB1-201	Known	Known	None	0.30000001192092896	None	None	None	None
m54284U_191111_172039/19137500/ccs	PB_GM12878_R2	hg38_SIRV	chr12	108731516	108646567	-	11	2353	36078	126489	ENSG00000110880.10	ENST00000261401.7	CORO1C	CORO1C-201	Known	Known	None	0.15000000596046448	None	None	None	None
m54284U_191111_172039/113903359/ccs	PB_GM12878_R2	hg38_SIRV	chr6	170553306	170535126	-	6	884	20659	72674	ENSG00000008018.8	ENST00000262193.6	PSMB1	PSMB1-201	Known	Known	None	0.30000001192092896	None	None	None	None
m54284U_191111_172039/20448505/ccs	PB_GM12878_R2	hg38_SIRV	chr12	108701362	108646567	-	10	2266	36078	670374	ENSG00000110880.10	ENCODEHT000670374	CORO1C	ENCODEHT000670374	Known	ISM	Suffix	0.15000000596046448	None	None	None	None
m54284U_191111_172039/21299831/ccs	PB_GM12878_R2	hg38_SIRV	chr12	108731496	108646567	-	11	2333	36078	126489	ENSG00000110880.10	ENST00000261401.7	CORO1C	CORO1C-201	Known	Known	None	0.15000000596046448	None	None	None	None
m54284U_191111_172039/115738695/ccs	PB_GM12878_R2	hg38_SIRV	chr6	170553280	170535126	-	6	858	20659	72674	ENSG00000008018.8	ENST00000262193.6	PSMB1	PSMB1-201	Known	Known	None	0.30000001192092896	None	None	None	None
m54284U_191111_172039/21889955/ccs	PB_GM12878_R2	hg38_SIRV	chr12	108731518	108646567	-	11	2356	36078	126489	ENSG00000110880.10	ENST00000261401.7	CORO1C	CORO1C-201	Known	Known	None	0.15000000596046448	None	None	None	None
m54284U_191111_172039/118555013/ccs	PB_GM12878_R2	hg38_SIRV	chr6	170553234	170535126	-	6	812	20659	72674	ENSG00000008018.8	ENST00000262193.6	PSMB1	PSMB1-201	Known	Known	None	0.30000001192092896	None	None	None	None
m54284U_191111_172039/24708222/ccs	PB_GM12878_R2	hg38_SIRV	chr12	108731516	108646567	-	11	2353	36078	126489	ENSG00000110880.10	ENST00000261401.7	CORO1C	CORO1C-201	Known	Known	None	0.15000000596046448	None	None	None	None
m54284U_191111_172039/120916154/ccs	PB_GM12878_R2	hg38_SIRV	chr6	170553299	170535126	-	6	877	20659	72674	ENSG00000008018.8	ENST00000262193.6	PSMB1	PSMB1-201	Known	Known	None	0.30000001192092896	None	None	None	None
m54284U_191111_172039/33425373/ccs	PB_GM12878_R2	hg38_SIRV	chr12	108731479	108646567	-	11	2316	36078	126489	ENSG00000110880.10	ENST00000261401.7	CORO1C	CORO1C-201	Known	Known	None	0.15000000596046448	None	None	None	None
m54284U_191111_172039/127140972/ccs	PB_GM12878_R2	hg38_SIRV	chr6	170553302	170535126	-	6	880	20659	72674	ENSG00000008018.8	ENST00000262193.6	PSMB1	PSMB1-201	Known	Known	None	0.30000001192092896	None	None	None	None
m54284U_191111_172039/33948166/ccs	PB_GM12878_R2	hg38_SIRV	chr12	108731516	108646567	-	11	2354	36078	126489	ENSG00000110880.10	ENST00000261401.7	CORO1C	CORO1C-201	Known	Known	None	0.15000000596046448	None	None	None	None
m54284U_191111_172039/128516923/ccs	PB_GM12878_R2	hg38_SIRV	chr6	170553296	170535126	-	6	874	20659	72674	ENSG00000008018.8	ENST00000262193.6	PSMB1	PSMB1-201	Known	Known	None	0.30000001192092896	None	None	None	None
m54284U_191111_172039/41027248/ccs	PB_GM12878_R2	hg38_SIRV	chr12	108731516	108646567	-	11	2354	36078	126489	ENSG00000110880.10	ENST00000261401.7	CORO1C	CORO1C-201	Known	Known	None	0.15000000596046448	None	None	None	None
m54284U_191111_172039/41615888/ccs	PB_GM12878_R2	hg38_SIRV	chr12	108731516	108646567	-	11	2354	36078	126489	ENSG00000110880.10	ENST00000261401.7	CORO1C	CORO1C-201	Known	Known	None	0.15000000596046448	None	None	None	None
m54284U_191111_172039/129172361/ccs	PB_GM12878_R2	hg38_SIRV	chr6	170553301	170535126	-	6	879	20659	72674	ENSG00000008018.8	ENST00000262193.6	PSMB1	PSMB1-201	Known	Known	None	0.30000001192092896	None	None	None	None
m54284U_191111_172039/44040955/ccs	PB_GM12878_R2	hg38_SIRV	chr12	108731516	108646567	-	11	2353	36078	126489	ENSG00000110880.10	ENST00000261401.7	CORO1C	CORO1C-201	Known	Known	None	0.15000000596046448	None	None	None	None
m54284U_191111_172039/131728883/ccs	PB_GM12878_R2	hg38_SIRV	chr6	170553244	170535126	-	6	822	20659	72674	ENSG00000008018.8	ENST00000262193.6	PSMB1	PSMB1-201	Known	Known	None	0.30000001192092896	None	None	None	None
m54284U_191111_172039/56690098/ccs	PB_GM12878_R2	hg38_SIRV	chr12	108731521	108646567	-	11	2359	36078	126489	ENSG00000110880.10	ENST00000261401.7	CORO1C	CORO1C-201	Known	Known	None	0.15000000596046448	None	None	None	None
m54284U_191111_172039/136643092/ccs	PB_GM12878_R2	hg38_SIRV	chr6	170553264	170535126	-	6	842	20659	72674	ENSG00000008018.8	ENST00000262193.6	PSMB1	PSMB1-201	Known	Known	None	0.30000001192092896	None	None	None	None
m54284U_191111_172039/57869730/ccs	PB_GM12878_R2	hg38_SIRV	chr12	108731484	108646567	-	11	2322	36078	126489	ENSG00000110880.10	ENST00000261401.7	CORO1C	CORO1C-201	Known	Known	None	0.15000000596046448	None	None	None	None
m54284U_191111_172039/148768908/ccs	PB_GM12878_R2	hg38_SIRV	chr6	170553363	170535126	-	5	747	20659	669733	ENSG00000008018.8	ENCODEHT000669733	PSMB1	ENCODEHT000669733	Known	NIC	None	0.30000001192092896	None	None	None	None
m54284U_191111_172039/67306351/ccs	PB_GM12878_R2	hg38_SIRV	chr12	108731507	108646567	-	11	2345	36078	126489	ENSG00000110880.10	ENST00000261401.7	CORO1C	CORO1C-201	Known	Known	None	0.15000000596046448	None	None	None	None
m54284U_191111_172039/153092806/ccs	PB_GM12878_R2	hg38_SIRV	chr6	170553295	170535126	-	6	873	20659	72674	ENSG00000008018.8	ENST00000262193.6	PSMB1	PSMB1-201	Known	Known	None	0.30000001192092896	None	None	None	None
m54284U_191111_172039/68289105/ccs	PB_GM12878_R2	hg38_SIRV	chr12	108731516	108646567	-	11	2354	36078	126489	ENSG00000110880.10	ENST00000261401.7	CORO1C	CORO1C-201	Known	Known	None	0.15000000596046448	None	None	None	None
m54284U_191111_172039/73335733/ccs	PB_GM12878_R2	hg38_SIRV	chr12	108731516	108646567	-	11	2354	36078	126489	ENSG00000110880.10	ENST00000261401.7	CORO1C	CORO1C-201	Known	Known	None	0.15000000596046448	None	None	None	None
m54284U_191111_172039/154732663/ccs	PB_GM12878_R2	hg38_SIRV	chr6	170553301	170535126	-	6	879	20659	72674	ENSG00000008018.8	ENST00000262193.6	PSMB1	PSMB1-201	Known	Known	None	0.30000001192092896	None	None	None	None
m54284U_191111_172039/73860538/ccs	PB_GM12878_R2	hg38_SIRV	chr12	108731516	108646567	-	11	2354	36078	126489	ENSG00000110880.10	ENST00000261401.7	CORO1C	CORO1C-201	Known	Known	None	0.15000000596046448	None	None	None	None
m54284U_191111_172039/160236349/ccs	PB_GM12878_R2	hg38_SIRV	chr6	170553273	170535126	-	6	851	20659	72674	ENSG00000008018.8	ENST00000262193.6	PSMB1	PSMB1-201	Known	Known	None	0.30000001192092896	None	None	None	None
m54284U_191111_172039/76284707/ccs	PB_GM12878_R2	hg38_SIRV	chr12	108731516	108646567	-	11	2354	36078	126489	ENSG00000110880.10	ENST00000261401.7	CORO1C	CORO1C-201	Known	Known	None	0.15000000596046448	None	None	None	None
m54284U_191111_172039/161873921/ccs	PB_GM12878_R2	hg38_SIRV	chr6	170553274	170535126	-	6	852	20659	72674	ENSG00000008018.8	ENST00000262193.6	PSMB1	PSMB1-201	Known	Known	None	0.30000001192092896	None	None	None	None
m54284U_191111_172039/77071356/ccs	PB_GM12878_R2	hg38_SIRV	chr12	108731516	108646567	-	11	2353	36078	126489	ENSG00000110880.10	ENST00000261401.7	CORO1C	CORO1C-201	Known	Known	None	0.15000000596046448	None	None	None	None
m54284U_191111_172039/166528545/ccs	PB_GM12878_R2	hg38_SIRV	chr6	170553299	170535126	-	6	877	20659	72674	ENSG00000008018.8	ENST00000262193.6	PSMB1	PSMB1-201	Known	Known	None	0.30000001192092896	None	None	None	None
m54284U_191111_172039/79694401/ccs	PB_GM12878_R2	hg38_SIRV	chr12	108731523	108646567	-	11	2351	36078	126489	ENSG00000110880.10	ENST00000261401.7	CORO1C	CORO1C-201	Known	Known	None	0.15000000596046448	None	None	None	None
m54284U_191111_172039/173211974/ccs	PB_GM12878_R2	hg38_SIRV	chr6	170553287	170535126	-	6	865	20659	72674	ENSG00000008018.8	ENST00000262193.6	PSMB1	PSMB1-201	Known	Known	None	0.30000001192092896	None	None	None	None
m54284U_191111_172039/87164141/ccs	PB_GM12878_R2	hg38_SIRV	chr12	108731527	108646567	-	11	2365	36078	126489	ENSG00000110880.10	ENST00000261401.7	CORO1C	CORO1C-201	Known	Known	None	0.15000000596046448	None	None	None	None
m54284U_191111_172039/87687864/ccs	PB_GM12878_R2	hg38_SIRV	chr12	108731516	108646567	-	11	2354	36078	126489	ENSG00000110880.10	ENST00000261401.7	CORO1C	CORO1C-201	Known	Known	None	0.15000000596046448	None	None	None	None
9e45c452-a0f1-4a33-ae50-e7cd64092307	ONT_GM12878_R1	hg38_SIRV	chr6	170553279	170535126	-	6	857	20659	72674	ENSG00000008018.8	ENST00000262193.6	PSMB1	PSMB1-201	Known	Known	None	0.30000001192092896	None	None	None	None
m54284U_191111_172039/89458169/ccs	PB_GM12878_R2	hg38_SIRV	chr12	108657423	108646567	-	6	1592	36078	670362	ENSG00000110880.10	ENCODEHT000670362	CORO1C	ENCODEHT000670362	Known	ISM	Suffix	0.15000000596046448	None	None	None	None
b059a9f9-ae77-48ae-a244-959bdca07e44	ONT_GM12878_R2	hg38_SIRV	chr6	170553268	170535126	-	6	837	20659	72674	ENSG00000008018.8	ENST00000262193.6	PSMB1	PSMB1-201	Known	Known	None	0.30000001192092896	None	None	None	None
m54284U_191111_172039/93258761/ccs	PB_GM12878_R2	hg38_SIRV	chr12	108731516	108646567	-	11	2353	36078	126489	ENSG00000110880.10	ENST00000261401.7	CORO1C	CORO1C-201	Known	Known	None	0.15000000596046448	None	None	None	None
m54284U_191110_105540/4852451/ccs	PB_GM12878_R1	hg38_SIRV	chr6	170553302	170535127	-	6	879	20659	72674	ENSG00000008018.8	ENST00000262193.6	PSMB1	PSMB1-201	Known	Known	None	0.25	None	None	None	None
m54284U_191111_172039/98566376/ccs	PB_GM12878_R2	hg38_SIRV	chr12	108731521	108646567	-	11	2358	36078	126489	ENSG00000110880.10	ENST00000261401.7	CORO1C	CORO1C-201	Known	Known	None	0.15000000596046448	None	None	None	None
m54284U_191110_105540/9833136/ccs	PB_GM12878_R1	hg38_SIRV	chr6	170553279	170535127	-	6	856	20659	72674	ENSG00000008018.8	ENST00000262193.6	PSMB1	PSMB1-201	Known	Known	None	0.25	None	None	None	None
m54284U_191111_172039/98828857/ccs	PB_GM12878_R2	hg38_SIRV	chr12	108731518	108646567	-	11	2356	36078	126489	ENSG00000110880.10	ENST00000261401.7	CORO1C	CORO1C-201	Known	Known	None	0.15000000596046448	None	None	None	None
m54284U_191110_105540/23265644/ccs	PB_GM12878_R1	hg38_SIRV	chr6	170553290	170535127	-	6	867	20659	72674	ENSG00000008018.8	ENST00000262193.6	PSMB1	PSMB1-201	Known	Known	None	0.25	None	None	None	None
m54284U_191111_172039/106431941/ccs	PB_GM12878_R2	hg38_SIRV	chr12	108731516	108646567	-	11	2354	36078	126489	ENSG00000110880.10	ENST00000261401.7	CORO1C	CORO1C-201	Known	Known	None	0.15000000596046448	None	None	None	None
m54284U_191111_172039/112068369/ccs	PB_GM12878_R2	hg38_SIRV	chr12	108731516	108646567	-	11	2354	36078	126489	ENSG00000110880.10	ENST00000261401.7	CORO1C	CORO1C-201	Known	Known	None	0.15000000596046448	None	None	None	None
m54284U_191110_105540/30870081/ccs	PB_GM12878_R1	hg38_SIRV	chr6	170553295	170535127	-	6	872	20659	72674	ENSG00000008018.8	ENST00000262193.6	PSMB1	PSMB1-201	Known	Known	None	0.25	None	None	None	None
m54284U_191111_172039/113968961/ccs	PB_GM12878_R2	hg38_SIRV	chr12	108731516	108646567	-	11	2353	36078	126489	ENSG00000110880.10	ENST00000261401.7	CORO1C	CORO1C-201	Known	Known	None	0.15000000596046448	None	None	None	None
m54284U_191110_105540/32834721/ccs	PB_GM12878_R1	hg38_SIRV	chr6	170553293	170535127	-	6	870	20659	72674	ENSG00000008018.8	ENST00000262193.6	PSMB1	PSMB1-201	Known	Known	None	0.25	None	None	None	None
m54284U_191111_172039/115934175/ccs	PB_GM12878_R2	hg38_SIRV	chr12	108731516	108646567	-	11	2353	36078	126489	ENSG00000110880.10	ENST00000261401.7	CORO1C	CORO1C-201	Known	Known	None	0.15000000596046448	None	None	None	None
m54284U_191110_105540/35391491/ccs	PB_GM12878_R1	hg38_SIRV	chr6	170553273	170535127	-	6	850	20659	72674	ENSG00000008018.8	ENST00000262193.6	PSMB1	PSMB1-201	Known	Known	None	0.25	None	None	None	None
m54284U_191111_172039/119277396/ccs	PB_GM12878_R2	hg38_SIRV	chr12	108731510	108646567	-	11	2347	36078	126489	ENSG00000110880.10	ENST00000261401.7	CORO1C	CORO1C-201	Known	Known	None	0.15000000596046448	None	None	None	None
m54284U_191110_105540/39060381/ccs	PB_GM12878_R1	hg38_SIRV	chr6	170553295	170535127	-	6	872	20659	72674	ENSG00000008018.8	ENST00000262193.6	PSMB1	PSMB1-201	Known	Known	None	0.25	None	None	None	None
m54284U_191111_172039/121832785/ccs	PB_GM12878_R2	hg38_SIRV	chr12	108731516	108646567	-	11	2354	36078	126489	ENSG00000110880.10	ENST00000261401.7	CORO1C	CORO1C-201	Known	Known	None	0.15000000596046448	None	None	None	None
m54284U_191110_105540/41747455/ccs	PB_GM12878_R1	hg38_SIRV	chr6	170553302	170535127	-	6	879	20659	72674	ENSG00000008018.8	ENST00000262193.6	PSMB1	PSMB1-201	Known	Known	None	0.25	None	None	None	None
m54284U_191111_172039/123797790/ccs	PB_GM12878_R2	hg38_SIRV	chr12	108731518	108646567	-	11	2356	36078	126489	ENSG00000110880.10	ENST00000261401.7	CORO1C	CORO1C-201	Known	Known	None	0.15000000596046448	None	None	None	None
m54284U_191111_172039/124125595/ccs	PB_GM12878_R2	hg38_SIRV	chr12	108731509	108646567	-	11	2346	36078	126489	ENSG00000110880.10	ENST00000261401.7	CORO1C	CORO1C-201	Known	Known	None	0.15000000596046448	None	None	None	None
m54284U_191110_105540/42994374/ccs	PB_GM12878_R1	hg38_SIRV	chr6	170553295	170535127	-	6	872	20659	72674	ENSG00000008018.8	ENST00000262193.6	PSMB1	PSMB1-201	Known	Known	None	0.25	None	None	None	None
m54284U_191111_172039/125895133/ccs	PB_GM12878_R2	hg38_SIRV	chr12	108731519	108646567	-	11	2357	36078	126489	ENSG00000110880.10	ENST00000261401.7	CORO1C	CORO1C-201	Known	Known	None	0.15000000596046448	None	None	None	None
m54284U_191110_105540/48630170/ccs	PB_GM12878_R1	hg38_SIRV	chr6	170553306	170535127	-	6	883	20659	72674	ENSG00000008018.8	ENST00000262193.6	PSMB1	PSMB1-201	Known	Known	None	0.25	None	None	None	None
m54284U_191111_172039/128189507/ccs	PB_GM12878_R2	hg38_SIRV	chr12	108731518	108646567	-	11	2356	36078	126489	ENSG00000110880.10	ENST00000261401.7	CORO1C	CORO1C-201	Known	Known	None	0.15000000596046448	None	None	None	None
m54284U_191110_105540/66717593/ccs	PB_GM12878_R1	hg38_SIRV	chr6	170553299	170535127	-	6	876	20659	72674	ENSG00000008018.8	ENST00000262193.6	PSMB1	PSMB1-201	Known	Known	None	0.25	None	None	None	None
m54284U_191111_172039/128451437/ccs	PB_GM12878_R2	hg38_SIRV	chr12	108730659	108646567	-	11	2523	36078	670366	ENSG00000110880.10	ENCODEHT000670366	CORO1C	ENCODEHT000670366	Known	NIC	None	0.15000000596046448	None	None	None	None
m54284U_191110_105540/71303477/ccs	PB_GM12878_R1	hg38_SIRV	chr6	170553301	170535127	-	6	878	20659	72674	ENSG00000008018.8	ENST00000262193.6	PSMB1	PSMB1-201	Known	Known	None	0.25	None	None	None	None
m54284U_191111_172039/130482911/ccs	PB_GM12878_R2	hg38_SIRV	chr12	108678443	108646567	-	9	2058	36078	670376	ENSG00000110880.10	ENCODEHT000670376	CORO1C	ENCODEHT000670376	Known	ISM	Suffix	0.15000000596046448	None	None	None	None
m54284U_191110_105540/71894027/ccs	PB_GM12878_R1	hg38_SIRV	chr6	170553284	170535127	-	6	861	20659	72674	ENSG00000008018.8	ENST00000262193.6	PSMB1	PSMB1-201	Known	Known	None	0.25	None	None	None	None
m54284U_191111_172039/134349819/ccs	PB_GM12878_R2	hg38_SIRV	chr12	108731514	108646567	-	11	2352	36078	126489	ENSG00000110880.10	ENST00000261401.7	CORO1C	CORO1C-201	Known	Known	None	0.15000000596046448	None	None	None	None
m54284U_191111_172039/136249500/ccs	PB_GM12878_R2	hg38_SIRV	chr12	108731476	108646567	-	11	2314	36078	126489	ENSG00000110880.10	ENST00000261401.7	CORO1C	CORO1C-201	Known	Known	None	0.15000000596046448	None	None	None	None
m54284U_191110_105540/73926920/ccs	PB_GM12878_R1	hg38_SIRV	chr6	170553279	170535127	-	6	856	20659	72674	ENSG00000008018.8	ENST00000262193.6	PSMB1	PSMB1-201	Known	Known	None	0.25	None	None	None	None
m54284U_191111_172039/151257619/ccs	PB_GM12878_R2	hg38_SIRV	chr12	108731520	108646567	-	11	2357	36078	126489	ENSG00000110880.10	ENST00000261401.7	CORO1C	CORO1C-201	Known	Known	None	0.15000000596046448	None	None	None	None
m54284U_191110_105540/79628083/ccs	PB_GM12878_R1	hg38_SIRV	chr6	170553299	170535127	-	6	876	20659	72674	ENSG00000008018.8	ENST00000262193.6	PSMB1	PSMB1-201	Known	Known	None	0.25	None	None	None	None
m54284U_191111_172039/152765942/ccs	PB_GM12878_R2	hg38_SIRV	chr12	108731495	108646567	-	11	2333	36078	126489	ENSG00000110880.10	ENST00000261401.7	CORO1C	CORO1C-201	Known	Known	None	0.15000000596046448	None	None	None	None
m54284U_191110_105540/95027599/ccs	PB_GM12878_R1	hg38_SIRV	chr6	170553292	170535127	-	6	869	20659	72674	ENSG00000008018.8	ENST00000262193.6	PSMB1	PSMB1-201	Known	Known	None	0.25	None	None	None	None
m54284U_191111_172039/155649770/ccs	PB_GM12878_R2	hg38_SIRV	chr12	108731516	108646567	-	11	2354	36078	126489	ENSG00000110880.10	ENST00000261401.7	CORO1C	CORO1C-201	Known	Known	None	0.15000000596046448	None	None	None	None
m54284U_191110_105540/109775261/ccs	PB_GM12878_R1	hg38_SIRV	chr6	170553303	170535127	-	6	880	20659	72674	ENSG00000008018.8	ENST00000262193.6	PSMB1	PSMB1-201	Known	Known	None	0.25	None	None	None	None
m54284U_191111_172039/165151784/ccs	PB_GM12878_R2	hg38_SIRV	chr12	108731509	108646567	-	11	2347	36078	126489	ENSG00000110880.10	ENST00000261401.7	CORO1C	CORO1C-201	Known	Known	None	0.15000000596046448	None	None	None	None
m54284U_191111_172039/166726071/ccs	PB_GM12878_R2	hg38_SIRV	chr12	108731527	108646567	-	11	2365	36078	126489	ENSG00000110880.10	ENST00000261401.7	CORO1C	CORO1C-201	Known	Known	None	0.15000000596046448	None	None	None	None
m54284U_191110_105540/115212546/ccs	PB_GM12878_R1	hg38_SIRV	chr6	170553279	170535127	-	6	856	20659	72674	ENSG00000008018.8	ENST00000262193.6	PSMB1	PSMB1-201	Known	Known	None	0.25	None	None	None	None
m54284U_191111_172039/171573588/ccs	PB_GM12878_R2	hg38_SIRV	chr12	108731463	108646567	-	11	2301	36078	126489	ENSG00000110880.10	ENST00000261401.7	CORO1C	CORO1C-201	Known	Known	None	0.15000000596046448	None	None	None	None
m54284U_191110_105540/118424750/ccs	PB_GM12878_R1	hg38_SIRV	chr6	170553303	170535127	-	6	880	20659	72674	ENSG00000008018.8	ENST00000262193.6	PSMB1	PSMB1-201	Known	Known	None	0.25	None	None	None	None
m54284U_191111_172039/175505850/ccs	PB_GM12878_R2	hg38_SIRV	chr12	108731520	108646567	-	11	2358	36078	126489	ENSG00000110880.10	ENST00000261401.7	CORO1C	CORO1C-201	Known	Known	None	0.15000000596046448	None	None	None	None
m54284U_191110_105540/135137301/ccs	PB_GM12878_R1	hg38_SIRV	chr6	170553275	170535127	-	6	852	20659	72674	ENSG00000008018.8	ENST00000262193.6	PSMB1	PSMB1-201	Known	Known	None	0.25	None	None	None	None
m54284U_191111_172039/176750833/ccs	PB_GM12878_R2	hg38_SIRV	chr12	108731516	108646567	-	11	2354	36078	126489	ENSG00000110880.10	ENST00000261401.7	CORO1C	CORO1C-201	Known	Known	None	0.15000000596046448	None	None	None	None
m54284U_191110_105540/136119160/ccs	PB_GM12878_R1	hg38_SIRV	chr6	170553250	170535127	-	6	827	20659	72674	ENSG00000008018.8	ENST00000262193.6	PSMB1	PSMB1-201	Known	Known	None	0.25	None	None	None	None
m54284U_191111_172039/179241952/ccs	PB_GM12878_R2	hg38_SIRV	chr12	108731516	108646567	-	11	2354	36078	126489	ENSG00000110880.10	ENST00000261401.7	CORO1C	CORO1C-201	Known	Known	None	0.15000000596046448	None	None	None	None
m54284U_191111_172039/180226082/ccs	PB_GM12878_R2	hg38_SIRV	chr12	108731516	108646567	-	11	2354	36078	126489	ENSG00000110880.10	ENST00000261401.7	CORO1C	CORO1C-201	Known	Known	None	0.15000000596046448	None	None	None	None
m54284U_191110_105540/136578992/ccs	PB_GM12878_R1	hg38_SIRV	chr6	170553306	170535127	-	6	883	20659	72674	ENSG00000008018.8	ENST00000262193.6	PSMB1	PSMB1-201	Known	Known	None	0.25	None	None	None	None
7ef0d194-64bf-424b-a854-fb5a023491d8	ONT_GM12878_R1	hg38_SIRV	chr12	108647142	108646568	-	1	565	36078	670361	ENSG00000110880.10	ENCODEHT000670361	CORO1C	ENCODEHT000670361	Known	Genomic	None	0.15000000596046448	None	None	None	None
b077341d-2fb8-417b-9c2a-b8d03797bd72	ONT_GM12878_R1	hg38_SIRV	chr12	108647106	108646568	-	1	529	36078	670361	ENSG00000110880.10	ENCODEHT000670361	CORO1C	ENCODEHT000670361	Known	Genomic	None	0.15000000596046448	None	None	None	None
m54284U_191110_105540/142868788/ccs	PB_GM12878_R1	hg38_SIRV	chr6	170553277	170535127	-	6	854	20659	72674	ENSG00000008018.8	ENST00000262193.6	PSMB1	PSMB1-201	Known	Known	None	0.25	None	None	None	None
23cb30a5-1231-4b77-9f99-2e8c7c8aee05	ONT_GM12878_R2	hg38_SIRV	chr12	108647277	108646568	-	1	687	36078	670361	ENSG00000110880.10	ENCODEHT000670361	CORO1C	ENCODEHT000670361	Known	Genomic	None	0.15000000596046448	None	None	None	None
7968ea9b-0766-43c9-ba06-d5c2801ecc84	ONT_GM12878_R2	hg38_SIRV	chr12	108647081	108646568	-	1	504	36078	670361	ENSG00000110880.10	ENCODEHT000670361	CORO1C	ENCODEHT000670361	Known	Genomic	None	0.15000000596046448	None	None	None	None
5bf73f34-2089-47a9-b1b2-6f2c87c54382	ONT_GM12878_R2	hg38_SIRV	chr12	108646842	108646568	-	1	251	36078	670361	ENSG00000110880.10	ENCODEHT000670361	CORO1C	ENCODEHT000670361	Known	Genomic	None	0.15000000596046448	None	None	None	None
m54284U_191110_105540/156238352/ccs	PB_GM12878_R1	hg38_SIRV	chr6	170553302	170535127	-	6	879	20659	72674	ENSG00000008018.8	ENST00000262193.6	PSMB1	PSMB1-201	Known	Known	None	0.25	None	None	None	None
m54284U_191110_105540/9045757/ccs	PB_GM12878_R1	hg38_SIRV	chr12	108731510	108646568	-	11	2347	36078	126489	ENSG00000110880.10	ENST00000261401.7	CORO1C	CORO1C-201	Known	Known	None	0.15000000596046448	None	None	None	None
m54284U_191110_105540/177343275/ccs	PB_GM12878_R1	hg38_SIRV	chr6	170553278	170535127	-	6	855	20659	72674	ENSG00000008018.8	ENST00000262193.6	PSMB1	PSMB1-201	Known	Known	None	0.25	None	None	None	None
m54284U_191110_105540/35128580/ccs	PB_GM12878_R1	hg38_SIRV	chr12	108731524	108646568	-	11	2360	36078	126489	ENSG00000110880.10	ENST00000261401.7	CORO1C	CORO1C-201	Known	Known	None	0.15000000596046448	None	None	None	None
m54284U_191111_172039/10028486/ccs	PB_GM12878_R2	hg38_SIRV	chr6	170553307	170535127	-	6	884	20659	72674	ENSG00000008018.8	ENST00000262193.6	PSMB1	PSMB1-201	Known	Known	None	0.25	None	None	None	None
m54284U_191110_105540/48693861/ccs	PB_GM12878_R1	hg38_SIRV	chr12	108731514	108646568	-	11	2351	36078	126489	ENSG00000110880.10	ENST00000261401.7	CORO1C	CORO1C-201	Known	Known	None	0.15000000596046448	None	None	None	None
m54284U_191111_172039/10225369/ccs	PB_GM12878_R2	hg38_SIRV	chr6	170553306	170535127	-	6	883	20659	72674	ENSG00000008018.8	ENST00000262193.6	PSMB1	PSMB1-201	Known	Known	None	0.25	None	None	None	None
m54284U_191110_105540/55314921/ccs	PB_GM12878_R1	hg38_SIRV	chr12	108731516	108646568	-	11	2353	36078	126489	ENSG00000110880.10	ENST00000261401.7	CORO1C	CORO1C-201	Known	Known	None	0.15000000596046448	None	None	None	None
m54284U_191110_105540/56099614/ccs	PB_GM12878_R1	hg38_SIRV	chr12	108731516	108646568	-	11	2352	36078	126489	ENSG00000110880.10	ENST00000261401.7	CORO1C	CORO1C-201	Known	Known	None	0.15000000596046448	None	None	None	None
m54284U_191111_172039/15272728/ccs	PB_GM12878_R2	hg38_SIRV	chr6	170553291	170535127	-	6	868	20659	72674	ENSG00000008018.8	ENST00000262193.6	PSMB1	PSMB1-201	Known	Known	None	0.25	None	None	None	None
m54284U_191110_105540/62720156/ccs	PB_GM12878_R1	hg38_SIRV	chr12	108731516	108646568	-	11	2353	36078	126489	ENSG00000110880.10	ENST00000261401.7	CORO1C	CORO1C-201	Known	Known	None	0.15000000596046448	None	None	None	None
m54284U_191111_172039/15992587/ccs	PB_GM12878_R2	hg38_SIRV	chr6	170553306	170535127	-	6	883	20659	72674	ENSG00000008018.8	ENST00000262193.6	PSMB1	PSMB1-201	Known	Known	None	0.25	None	None	None	None
m54284U_191110_105540/68749051/ccs	PB_GM12878_R1	hg38_SIRV	chr12	108731516	108646568	-	11	2352	36078	126489	ENSG00000110880.10	ENST00000261401.7	CORO1C	CORO1C-201	Known	Known	None	0.15000000596046448	None	None	None	None
m54284U_191111_172039/18417621/ccs	PB_GM12878_R2	hg38_SIRV	chr6	170553303	170535127	-	6	880	20659	72674	ENSG00000008018.8	ENST00000262193.6	PSMB1	PSMB1-201	Known	Known	None	0.25	None	None	None	None
m54284U_191110_105540/76221115/ccs	PB_GM12878_R1	hg38_SIRV	chr12	108731471	108646568	-	11	2308	36078	126489	ENSG00000110880.10	ENST00000261401.7	CORO1C	CORO1C-201	Known	Known	None	0.15000000596046448	None	None	None	None
m54284U_191111_172039/26870930/ccs	PB_GM12878_R2	hg38_SIRV	chr6	170553284	170535127	-	6	861	20659	72674	ENSG00000008018.8	ENST00000262193.6	PSMB1	PSMB1-201	Known	Known	None	0.25	None	None	None	None
m54284U_191110_105540/128320237/ccs	PB_GM12878_R1	hg38_SIRV	chr12	108731516	108646568	-	11	2353	36078	126489	ENSG00000110880.10	ENST00000261401.7	CORO1C	CORO1C-201	Known	Known	None	0.15000000596046448	None	None	None	None
m54284U_191110_105540/149227285/ccs	PB_GM12878_R1	hg38_SIRV	chr12	108731527	108646568	-	11	2364	36078	126489	ENSG00000110880.10	ENST00000261401.7	CORO1C	CORO1C-201	Known	Known	None	0.15000000596046448	None	None	None	None
m54284U_191111_172039/31065791/ccs	PB_GM12878_R2	hg38_SIRV	chr6	170553306	170535127	-	6	883	20659	72674	ENSG00000008018.8	ENST00000262193.6	PSMB1	PSMB1-201	Known	Known	None	0.25	None	None	None	None
m54284U_191110_105540/152570213/ccs	PB_GM12878_R1	hg38_SIRV	chr12	108731538	108646568	-	11	2375	36078	126489	ENSG00000110880.10	ENST00000261401.7	CORO1C	CORO1C-201	Known	Known	None	0.15000000596046448	None	None	None	None
m54284U_191111_172039/33752903/ccs	PB_GM12878_R2	hg38_SIRV	chr6	170553301	170535127	-	6	878	20659	72674	ENSG00000008018.8	ENST00000262193.6	PSMB1	PSMB1-201	Known	Known	None	0.25	None	None	None	None
m54284U_191110_105540/163120462/ccs	PB_GM12878_R1	hg38_SIRV	chr12	108731516	108646568	-	11	2352	36078	126489	ENSG00000110880.10	ENST00000261401.7	CORO1C	CORO1C-201	Known	Known	None	0.15000000596046448	None	None	None	None
m54284U_191111_172039/38928656/ccs	PB_GM12878_R2	hg38_SIRV	chr6	170553299	170535127	-	6	876	20659	72674	ENSG00000008018.8	ENST00000262193.6	PSMB1	PSMB1-201	Known	Known	None	0.25	None	None	None	None
m54284U_191111_172039/24380448/ccs	PB_GM12878_R2	hg38_SIRV	chr12	108658974	108646568	-	7	1813	36078	670367	ENSG00000110880.10	ENCODEHT000670367	CORO1C	ENCODEHT000670367	Known	ISM	Suffix	0.15000000596046448	None	None	None	None
m54284U_191111_172039/39848487/ccs	PB_GM12878_R2	hg38_SIRV	chr6	170553255	170535127	-	6	832	20659	72674	ENSG00000008018.8	ENST00000262193.6	PSMB1	PSMB1-201	Known	Known	None	0.25	None	None	None	None
m54284U_191111_172039/34998510/ccs	PB_GM12878_R2	hg38_SIRV	chr12	108731517	108646568	-	11	2354	36078	126489	ENSG00000110880.10	ENST00000261401.7	CORO1C	CORO1C-201	Known	Known	None	0.15000000596046448	None	None	None	None
m54284U_191111_172039/51970522/ccs	PB_GM12878_R2	hg38_SIRV	chr6	170553299	170535127	-	6	876	20659	72674	ENSG00000008018.8	ENST00000262193.6	PSMB1	PSMB1-201	Known	Known	None	0.25	None	None	None	None
m54284U_191111_172039/45613614/ccs	PB_GM12878_R2	hg38_SIRV	chr12	108731477	108646568	-	11	2314	36078	126489	ENSG00000110880.10	ENST00000261401.7	CORO1C	CORO1C-201	Known	Known	None	0.15000000596046448	None	None	None	None
m54284U_191111_172039/52103625/ccs	PB_GM12878_R2	hg38_SIRV	chr12	108731527	108646568	-	11	2364	36078	126489	ENSG00000110880.10	ENST00000261401.7	CORO1C	CORO1C-201	Known	Known	None	0.15000000596046448	None	None	None	None
m54284U_191111_172039/56033496/ccs	PB_GM12878_R2	hg38_SIRV	chr6	170553306	170535127	-	6	883	20659	72674	ENSG00000008018.8	ENST00000262193.6	PSMB1	PSMB1-201	Known	Known	None	0.25	None	None	None	None
m54284U_191111_172039/58787465/ccs	PB_GM12878_R2	hg38_SIRV	chr12	108686070	108646568	-	10	2096	36078	670384	ENSG00000110880.10	ENCODEHT000670384	CORO1C	ENCODEHT000670384	Known	NNC	None	0.15000000596046448	None	None	None	None
m54284U_191111_172039/58721008/ccs	PB_GM12878_R2	hg38_SIRV	chr6	170553295	170535127	-	6	872	20659	72674	ENSG00000008018.8	ENST00000262193.6	PSMB1	PSMB1-201	Known	Known	None	0.25	None	None	None	None
m54284U_191111_172039/64227755/ccs	PB_GM12878_R2	hg38_SIRV	chr12	108731516	108646568	-	11	2353	36078	126489	ENSG00000110880.10	ENST00000261401.7	CORO1C	CORO1C-201	Known	Known	None	0.15000000596046448	None	None	None	None
m54284U_191111_172039/68813232/ccs	PB_GM12878_R2	hg38_SIRV	chr12	108731496	108646568	-	11	2333	36078	126489	ENSG00000110880.10	ENST00000261401.7	CORO1C	CORO1C-201	Known	Known	None	0.15000000596046448	None	None	None	None
m54284U_191111_172039/61999777/ccs	PB_GM12878_R2	hg38_SIRV	chr6	170553273	170535127	-	6	850	20659	72674	ENSG00000008018.8	ENST00000262193.6	PSMB1	PSMB1-201	Known	Known	None	0.25	None	None	None	None
m54284U_191111_172039/86443720/ccs	PB_GM12878_R2	hg38_SIRV	chr12	108731533	108646568	-	11	2359	36078	126489	ENSG00000110880.10	ENST00000261401.7	CORO1C	CORO1C-201	Known	Known	None	0.15000000596046448	None	None	None	None
m54284U_191111_172039/96012747/ccs	PB_GM12878_R2	hg38_SIRV	chr12	108731748	108646568	-	11	2309	36078	670385	ENSG00000110880.10	ENCODEHT000670385	CORO1C	ENCODEHT000670385	Known	NNC	None	0.15000000596046448	None	None	None	None
m54284U_191111_172039/65472332/ccs	PB_GM12878_R2	hg38_SIRV	chr6	170553244	170535127	-	6	821	20659	72674	ENSG00000008018.8	ENST00000262193.6	PSMB1	PSMB1-201	Known	Known	None	0.25	None	None	None	None
m54284U_191111_172039/103876262/ccs	PB_GM12878_R2	hg38_SIRV	chr12	108731516	108646568	-	11	2353	36078	126489	ENSG00000110880.10	ENST00000261401.7	CORO1C	CORO1C-201	Known	Known	None	0.15000000596046448	None	None	None	None
m54284U_191111_172039/65601984/ccs	PB_GM12878_R2	hg38_SIRV	chr6	170553292	170535127	-	6	869	20659	72674	ENSG00000008018.8	ENST00000262193.6	PSMB1	PSMB1-201	Known	Known	None	0.25	None	None	None	None
m54284U_191111_172039/121308560/ccs	PB_GM12878_R2	hg38_SIRV	chr12	108731520	108646568	-	12	2405	36078	670379	ENSG00000110880.10	ENCODEHT000670379	CORO1C	ENCODEHT000670379	Known	NNC	None	0.15000000596046448	None	None	None	None
m54284U_191111_172039/75826424/ccs	PB_GM12878_R2	hg38_SIRV	chr6	170553295	170535127	-	6	872	20659	72674	ENSG00000008018.8	ENST00000262193.6	PSMB1	PSMB1-201	Known	Known	None	0.25	None	None	None	None
m54284U_191111_172039/125372664/ccs	PB_GM12878_R2	hg38_SIRV	chr12	108731527	108646568	-	11	2363	36078	126489	ENSG00000110880.10	ENST00000261401.7	CORO1C	CORO1C-201	Known	Known	None	0.15000000596046448	None	None	None	None
m54284U_191111_172039/75892524/ccs	PB_GM12878_R2	hg38_SIRV	chr6	170553288	170535127	-	6	865	20659	72674	ENSG00000008018.8	ENST00000262193.6	PSMB1	PSMB1-201	Known	Known	None	0.25	None	None	None	None
m54284U_191111_172039/138478949/ccs	PB_GM12878_R2	hg38_SIRV	chr12	108731562	108646568	-	10	2274	36078	670383	ENSG00000110880.10	ENCODEHT000670383	CORO1C	ENCODEHT000670383	Known	NIC	None	0.15000000596046448	None	None	None	None
m54284U_191111_172039/148242728/ccs	PB_GM12878_R2	hg38_SIRV	chr12	108731516	108646568	-	11	2352	36078	126489	ENSG00000110880.10	ENST00000261401.7	CORO1C	CORO1C-201	Known	Known	None	0.15000000596046448	None	None	None	None
m54284U_191111_172039/77007412/ccs	PB_GM12878_R2	hg38_SIRV	chr6	170553299	170535127	-	6	876	20659	72674	ENSG00000008018.8	ENST00000262193.6	PSMB1	PSMB1-201	Known	Known	None	0.25	None	None	None	None
m54284U_191111_172039/153684240/ccs	PB_GM12878_R2	hg38_SIRV	chr12	108658933	108646568	-	7	1773	36078	670367	ENSG00000110880.10	ENCODEHT000670367	CORO1C	ENCODEHT000670367	Known	ISM	Suffix	0.15000000596046448	None	None	None	None
m54284U_191111_172039/83101794/ccs	PB_GM12878_R2	hg38_SIRV	chr6	170553279	170535127	-	6	856	20659	72674	ENSG00000008018.8	ENST00000262193.6	PSMB1	PSMB1-201	Known	Known	None	0.25	None	None	None	None
m54284U_191111_172039/171836669/ccs	PB_GM12878_R2	hg38_SIRV	chr12	108731486	108646568	-	11	2323	36078	126489	ENSG00000110880.10	ENST00000261401.7	CORO1C	CORO1C-201	Known	Known	None	0.15000000596046448	None	None	None	None
m54284U_191111_172039/86574764/ccs	PB_GM12878_R2	hg38_SIRV	chr6	170553272	170535127	-	6	849	20659	72674	ENSG00000008018.8	ENST00000262193.6	PSMB1	PSMB1-201	Known	Known	None	0.25	None	None	None	None
m54284U_191111_172039/178063321/ccs	PB_GM12878_R2	hg38_SIRV	chr12	108731513	108646568	-	11	2350	36078	126489	ENSG00000110880.10	ENST00000261401.7	CORO1C	CORO1C-201	Known	Known	None	0.15000000596046448	None	None	None	None
m54284U_191111_172039/89786102/ccs	PB_GM12878_R2	hg38_SIRV	chr6	170553306	170535127	-	6	883	20659	72674	ENSG00000008018.8	ENST00000262193.6	PSMB1	PSMB1-201	Known	Known	None	0.25	None	None	None	None
m54284U_191110_105540/21496609/ccs	PB_GM12878_R1	hg38_SIRV	chr12	108731504	108646569	-	11	2340	36078	126489	ENSG00000110880.10	ENST00000261401.7	CORO1C	CORO1C-201	Known	Known	None	0.15000000596046448	None	None	None	None
m54284U_191111_172039/90048509/ccs	PB_GM12878_R2	hg38_SIRV	chr6	170553290	170535127	-	6	867	20659	72674	ENSG00000008018.8	ENST00000262193.6	PSMB1	PSMB1-201	Known	Known	None	0.25	None	None	None	None
m54284U_191110_105540/21562705/ccs	PB_GM12878_R1	hg38_SIRV	chr12	108731521	108646569	-	11	2356	36078	126489	ENSG00000110880.10	ENST00000261401.7	CORO1C	CORO1C-201	Known	Known	None	0.15000000596046448	None	None	None	None
m54284U_191110_105540/55446047/ccs	PB_GM12878_R1	hg38_SIRV	chr12	108731518	108646569	-	11	2354	36078	126489	ENSG00000110880.10	ENST00000261401.7	CORO1C	CORO1C-201	Known	Known	None	0.15000000596046448	None	None	None	None
m54284U_191111_172039/94896468/ccs	PB_GM12878_R2	hg38_SIRV	chr6	170553302	170535127	-	6	879	20659	72674	ENSG00000008018.8	ENST00000262193.6	PSMB1	PSMB1-201	Known	Known	None	0.25	None	None	None	None
m54284U_191110_105540/93193520/ccs	PB_GM12878_R1	hg38_SIRV	chr12	108731510	108646569	-	11	2346	36078	126489	ENSG00000110880.10	ENST00000261401.7	CORO1C	CORO1C-201	Known	Known	None	0.15000000596046448	None	None	None	None
m54284U_191111_172039/95354898/ccs	PB_GM12878_R2	hg38_SIRV	chr6	170553302	170535127	-	6	879	20659	72674	ENSG00000008018.8	ENST00000262193.6	PSMB1	PSMB1-201	Known	Known	None	0.25	None	None	None	None
m54284U_191110_105540/101779641/ccs	PB_GM12878_R1	hg38_SIRV	chr12	108731516	108646569	-	11	2351	36078	126489	ENSG00000110880.10	ENST00000261401.7	CORO1C	CORO1C-201	Known	Known	None	0.15000000596046448	None	None	None	None
m54284U_191111_172039/107284090/ccs	PB_GM12878_R2	hg38_SIRV	chr6	170553284	170535127	-	6	861	20659	72674	ENSG00000008018.8	ENST00000262193.6	PSMB1	PSMB1-201	Known	Known	None	0.25	None	None	None	None
m54284U_191110_105540/102565906/ccs	PB_GM12878_R1	hg38_SIRV	chr12	108731516	108646569	-	11	2352	36078	126489	ENSG00000110880.10	ENST00000261401.7	CORO1C	CORO1C-201	Known	Known	None	0.15000000596046448	None	None	None	None
m54284U_191111_172039/114886286/ccs	PB_GM12878_R2	hg38_SIRV	chr6	170553301	170535127	-	6	878	20659	72674	ENSG00000008018.8	ENST00000262193.6	PSMB1	PSMB1-201	Known	Known	None	0.25	None	None	None	None
m54284U_191110_105540/124520470/ccs	PB_GM12878_R1	hg38_SIRV	chr12	108731516	108646569	-	11	2345	36078	126489	ENSG00000110880.10	ENST00000261401.7	CORO1C	CORO1C-201	Known	Known	None	0.15000000596046448	None	None	None	None
m54284U_191110_105540/137822630/ccs	PB_GM12878_R1	hg38_SIRV	chr12	108731516	108646569	-	11	2351	36078	126489	ENSG00000110880.10	ENST00000261401.7	CORO1C	CORO1C-201	Known	Known	None	0.15000000596046448	None	None	None	None
m54284U_191111_172039/116982828/ccs	PB_GM12878_R2	hg38_SIRV	chr6	170553292	170535127	-	6	869	20659	72674	ENSG00000008018.8	ENST00000262193.6	PSMB1	PSMB1-201	Known	Known	None	0.25	None	None	None	None
m54284U_191110_105540/141033947/ccs	PB_GM12878_R1	hg38_SIRV	chr12	108731516	108646569	-	11	2352	36078	126489	ENSG00000110880.10	ENST00000261401.7	CORO1C	CORO1C-201	Known	Known	None	0.15000000596046448	None	None	None	None
m54284U_191111_172039/117246200/ccs	PB_GM12878_R2	hg38_SIRV	chr6	170553279	170535127	-	6	856	20659	72674	ENSG00000008018.8	ENST00000262193.6	PSMB1	PSMB1-201	Known	Known	None	0.25	None	None	None	None
m54284U_191110_105540/152043812/ccs	PB_GM12878_R1	hg38_SIRV	chr12	108731516	108646569	-	11	2352	36078	126489	ENSG00000110880.10	ENST00000261401.7	CORO1C	CORO1C-201	Known	Known	None	0.15000000596046448	None	None	None	None
m54284U_191111_172039/123404372/ccs	PB_GM12878_R2	hg38_SIRV	chr6	170553252	170535127	-	6	829	20659	72674	ENSG00000008018.8	ENST00000262193.6	PSMB1	PSMB1-201	Known	Known	None	0.25	None	None	None	None
m54284U_191111_172039/4260618/ccs	PB_GM12878_R2	hg38_SIRV	chr12	108731521	108646569	-	11	2356	36078	126489	ENSG00000110880.10	ENST00000261401.7	CORO1C	CORO1C-201	Known	Known	None	0.15000000596046448	None	None	None	None
m54284U_191111_172039/127468598/ccs	PB_GM12878_R2	hg38_SIRV	chr6	170553290	170535127	-	6	867	20659	72674	ENSG00000008018.8	ENST00000262193.6	PSMB1	PSMB1-201	Known	Known	None	0.25	None	None	None	None
m54284U_191111_172039/13041666/ccs	PB_GM12878_R2	hg38_SIRV	chr12	108731516	108646569	-	11	2352	36078	126489	ENSG00000110880.10	ENST00000261401.7	CORO1C	CORO1C-201	Known	Known	None	0.15000000596046448	None	None	None	None
m54284U_191111_172039/41420290/ccs	PB_GM12878_R2	hg38_SIRV	chr12	108731527	108646569	-	11	2363	36078	126489	ENSG00000110880.10	ENST00000261401.7	CORO1C	CORO1C-201	Known	Known	None	0.15000000596046448	None	None	None	None
m54284U_191111_172039/136972578/ccs	PB_GM12878_R2	hg38_SIRV	chr6	170553294	170535127	-	6	871	20659	72674	ENSG00000008018.8	ENST00000262193.6	PSMB1	PSMB1-201	Known	Known	None	0.25	None	None	None	None
m54284U_191111_172039/93064006/ccs	PB_GM12878_R2	hg38_SIRV	chr12	108731516	108646569	-	11	2352	36078	126489	ENSG00000110880.10	ENST00000261401.7	CORO1C	CORO1C-201	Known	Known	None	0.15000000596046448	None	None	None	None
m54284U_191111_172039/137823234/ccs	PB_GM12878_R2	hg38_SIRV	chr6	170553251	170535127	-	6	828	20659	72674	ENSG00000008018.8	ENST00000262193.6	PSMB1	PSMB1-201	Known	Known	None	0.25	None	None	None	None
m54284U_191111_172039/127992178/ccs	PB_GM12878_R2	hg38_SIRV	chr12	108731531	108646630	-	12	1597	36078	670381	ENSG00000110880.10	ENCODEHT000670381	CORO1C	ENCODEHT000670381	Known	NIC	None	0.15000000596046448	None	None	None	None
m54284U_191111_172039/141036309/ccs	PB_GM12878_R2	hg38_SIRV	chr6	170553252	170535127	-	6	829	20659	72674	ENSG00000008018.8	ENST00000262193.6	PSMB1	PSMB1-201	Known	Known	None	0.25	None	None	None	None
m54284U_191111_172039/131664711/ccs	PB_GM12878_R2	hg38_SIRV	chr12	108731557	108646569	-	11	2393	36078	126489	ENSG00000110880.10	ENST00000261401.7	CORO1C	CORO1C-201	Known	Known	None	0.15000000596046448	None	None	None	None
m54284U_191111_172039/142019067/ccs	PB_GM12878_R2	hg38_SIRV	chr6	170553303	170535127	-	6	880	20659	72674	ENSG00000008018.8	ENST00000262193.6	PSMB1	PSMB1-201	Known	Known	None	0.25	None	None	None	None
m54284U_191111_172039/141362099/ccs	PB_GM12878_R2	hg38_SIRV	chr12	108731516	108646569	-	11	2352	36078	126489	ENSG00000110880.10	ENST00000261401.7	CORO1C	CORO1C-201	Known	Known	None	0.15000000596046448	None	None	None	None
m54284U_191111_172039/146276771/ccs	PB_GM12878_R2	hg38_SIRV	chr12	108731516	108646569	-	11	2340	36078	126489	ENSG00000110880.10	ENST00000261401.7	CORO1C	CORO1C-201	Known	Known	None	0.15000000596046448	None	None	None	None
m54284U_191111_172039/142740288/ccs	PB_GM12878_R2	hg38_SIRV	chr6	170553255	170535127	-	6	832	20659	72674	ENSG00000008018.8	ENST00000262193.6	PSMB1	PSMB1-201	Known	Known	None	0.25	None	None	None	None
m54284U_191111_172039/146407753/ccs	PB_GM12878_R2	hg38_SIRV	chr12	108731521	108646569	-	11	2357	36078	126489	ENSG00000110880.10	ENST00000261401.7	CORO1C	CORO1C-201	Known	Known	None	0.15000000596046448	None	None	None	None
m54284U_191111_172039/144113750/ccs	PB_GM12878_R2	hg38_SIRV	chr6	170553288	170535127	-	6	865	20659	72674	ENSG00000008018.8	ENST00000262193.6	PSMB1	PSMB1-201	Known	Known	None	0.25	None	None	None	None
m54284U_191111_172039/163186990/ccs	PB_GM12878_R2	hg38_SIRV	chr12	108731516	108646569	-	11	2351	36078	126489	ENSG00000110880.10	ENST00000261401.7	CORO1C	CORO1C-201	Known	Known	None	0.15000000596046448	None	None	None	None
m54284U_191111_172039/148242713/ccs	PB_GM12878_R2	hg38_SIRV	chr6	170553292	170535127	-	6	869	20659	72674	ENSG00000008018.8	ENST00000262193.6	PSMB1	PSMB1-201	Known	Known	None	0.25	None	None	None	None
54c54e48-c8d3-4172-9963-4ccea5f10747	ONT_GM12878_R1	hg38_SIRV	chr12	108731507	108646569	-	11	2357	36078	126489	ENSG00000110880.10	ENST00000261401.7	CORO1C	CORO1C-201	Known	Known	None	0.15000000596046448	None	None	None	None
35f7bc98-31aa-4ebf-83e4-1b34738758af	ONT_GM12878_R2	hg38_SIRV	chr12	108647210	108646570	-	1	637	36078	670361	ENSG00000110880.10	ENCODEHT000670361	CORO1C	ENCODEHT000670361	Known	Genomic	None	0.15000000596046448	None	None	None	None
m54284U_191111_172039/159188811/ccs	PB_GM12878_R2	hg38_SIRV	chr6	170553306	170535127	-	6	883	20659	72674	ENSG00000008018.8	ENST00000262193.6	PSMB1	PSMB1-201	Known	Known	None	0.25	None	None	None	None
f8c164d9-baa1-4d2b-8cd4-c90495c866c7	ONT_GM12878_R2	hg38_SIRV	chr12	108646856	108646570	-	1	277	36078	670361	ENSG00000110880.10	ENCODEHT000670361	CORO1C	ENCODEHT000670361	Known	Genomic	None	0.15000000596046448	None	None	None	None
8afebef8-8a58-49d2-a6c1-eb0018e0cc03	ONT_GM12878_R2	hg38_SIRV	chr12	108647122	108646570	-	1	536	36078	670361	ENSG00000110880.10	ENCODEHT000670361	CORO1C	ENCODEHT000670361	Known	Genomic	None	0.15000000596046448	None	None	None	None
m54284U_191111_172039/162857757/ccs	PB_GM12878_R2	hg38_SIRV	chr6	170553292	170535127	-	6	869	20659	72674	ENSG00000008018.8	ENST00000262193.6	PSMB1	PSMB1-201	Known	Known	None	0.25	None	None	None	None
m54284U_191110_105540/52757175/ccs	PB_GM12878_R1	hg38_SIRV	chr12	108731516	108646570	-	11	2350	36078	126489	ENSG00000110880.10	ENST00000261401.7	CORO1C	CORO1C-201	Known	Known	None	0.20000000298023224	None	None	None	None
m54284U_191111_172039/147260797/ccs	PB_GM12878_R2	hg38_SIRV	chr12	108731516	108646570	-	11	2351	36078	126489	ENSG00000110880.10	ENST00000261401.7	CORO1C	CORO1C-201	Known	Known	None	0.20000000298023224	None	None	None	None
m54284U_191111_172039/164236127/ccs	PB_GM12878_R2	hg38_SIRV	chr6	170553286	170535127	-	6	863	20659	72674	ENSG00000008018.8	ENST00000262193.6	PSMB1	PSMB1-201	Known	Known	None	0.25	None	None	None	None
bee1b70c-8a67-4e47-a620-4d844aee28b1	ONT_GM12878_R2	hg38_SIRV	chr12	108647192	108646571	-	1	612	36078	670361	ENSG00000110880.10	ENCODEHT000670361	CORO1C	ENCODEHT000670361	Known	Genomic	None	0.20000000298023224	None	None	None	None
m54284U_191111_172039/168822933/ccs	PB_GM12878_R2	hg38_SIRV	chr6	170553279	170535127	-	6	856	20659	72674	ENSG00000008018.8	ENST00000262193.6	PSMB1	PSMB1-201	Known	Known	None	0.25	None	None	None	None
786dd891-b1dc-4117-904b-c8c04e21db6f	ONT_GM12878_R2	hg38_SIRV	chr12	108649041	108646570	-	3	1249	36078	670363	ENSG00000110880.10	ENCODEHT000670363	CORO1C	ENCODEHT000670363	Known	ISM	Suffix	0.20000000298023224	None	None	None	None
cd06edc3-72de-40c3-a3d0-dfc77a374f67	ONT_GM12878_R2	hg38_SIRV	chr12	108646908	108646571	-	1	319	36078	670361	ENSG00000110880.10	ENCODEHT000670361	CORO1C	ENCODEHT000670361	Known	Genomic	None	0.20000000298023224	None	None	None	None
m54284U_191111_172039/176884536/ccs	PB_GM12878_R2	hg38_SIRV	chr6	170553292	170535127	-	6	869	20659	72674	ENSG00000008018.8	ENST00000262193.6	PSMB1	PSMB1-201	Known	Known	None	0.25	None	None	None	None
m54284U_191110_105540/6030308/ccs	PB_GM12878_R1	hg38_SIRV	chr12	108731516	108646571	-	11	2349	36078	126489	ENSG00000110880.10	ENST00000261401.7	CORO1C	CORO1C-201	Known	Known	None	0.25	None	None	None	None
m54284U_191111_172039/178195165/ccs	PB_GM12878_R2	hg38_SIRV	chr6	170553291	170535127	-	6	868	20659	72674	ENSG00000008018.8	ENST00000262193.6	PSMB1	PSMB1-201	Known	Known	None	0.25	None	None	None	None
m54284U_191110_105540/32507726/ccs	PB_GM12878_R1	hg38_SIRV	chr12	108731516	108646571	-	11	2349	36078	126489	ENSG00000110880.10	ENST00000261401.7	CORO1C	CORO1C-201	Known	Known	None	0.25	None	None	None	None
m54284U_191110_105540/35391792/ccs	PB_GM12878_R1	hg38_SIRV	chr12	108731539	108646571	-	11	2372	36078	126489	ENSG00000110880.10	ENST00000261401.7	CORO1C	CORO1C-201	Known	Known	None	0.25	None	None	None	None
d0bdcaaa-98e1-4716-be19-fcbdf4ed67f3	ONT_GM12878_R1	hg38_SIRV	chr6	170553286	170535127	-	6	863	20659	72674	ENSG00000008018.8	ENST00000262193.6	PSMB1	PSMB1-201	Known	Known	None	0.25	None	None	None	None
m54284U_191110_105540/40110521/ccs	PB_GM12878_R1	hg38_SIRV	chr12	108731516	108646571	-	11	2349	36078	126489	ENSG00000110880.10	ENST00000261401.7	CORO1C	CORO1C-201	Known	Known	None	0.25	None	None	None	None
b7ae2bb3-ed20-48ce-9c7b-da5b591e0686	ONT_GM12878_R1	hg38_SIRV	chr6	170553296	170535127	-	6	873	20659	72674	ENSG00000008018.8	ENST00000262193.6	PSMB1	PSMB1-201	Known	Known	None	0.25	None	None	None	None
m54284U_191110_105540/62522707/ccs	PB_GM12878_R1	hg38_SIRV	chr12	108731516	108646571	-	11	2349	36078	126489	ENSG00000110880.10	ENST00000261401.7	CORO1C	CORO1C-201	Known	Known	None	0.25	None	None	None	None
3a487025-4f5b-4adc-beae-451c3e3ded47	ONT_GM12878_R1	hg38_SIRV	chr6	170553326	170535128	-	6	853	20659	669674	ENSG00000008018.8	ENCODEHT000669674	PSMB1	ENCODEHT000669674	Known	NNC	None	0.25	None	None	None	None
m54284U_191110_105540/110430512/ccs	PB_GM12878_R1	hg38_SIRV	chr12	108731516	108646571	-	11	2350	36078	126489	ENSG00000110880.10	ENST00000261401.7	CORO1C	CORO1C-201	Known	Known	None	0.25	None	None	None	None
6712f4db-43b5-4402-8a87-968e6ae15590	ONT_GM12878_R1	hg38_SIRV	chr6	170553280	170535127	-	6	857	20659	72674	ENSG00000008018.8	ENST00000262193.6	PSMB1	PSMB1-201	Known	Known	None	0.25	None	None	None	None
m54284U_191110_105540/128648555/ccs	PB_GM12878_R1	hg38_SIRV	chr12	108731490	108646571	-	11	2323	36078	126489	ENSG00000110880.10	ENST00000261401.7	CORO1C	CORO1C-201	Known	Known	None	0.25	None	None	None	None
89dcc98e-50f9-45b1-b250-52d476c52fe7	ONT_GM12878_R1	hg38_SIRV	chr6	170553279	170535127	-	6	856	20659	72674	ENSG00000008018.8	ENST00000262193.6	PSMB1	PSMB1-201	Known	Known	None	0.25	None	None	None	None
m54284U_191110_105540/147260107/ccs	PB_GM12878_R1	hg38_SIRV	chr12	108731516	108646571	-	11	2349	36078	126489	ENSG00000110880.10	ENST00000261401.7	CORO1C	CORO1C-201	Known	Known	None	0.25	None	None	None	None
m54284U_191110_105540/176883177/ccs	PB_GM12878_R1	hg38_SIRV	chr12	108731516	108646571	-	11	2350	36078	126489	ENSG00000110880.10	ENST00000261401.7	CORO1C	CORO1C-201	Known	Known	None	0.25	None	None	None	None
d6c2ebcd-382a-4d1e-84a6-e8b12a3349ca	ONT_GM12878_R1	hg38_SIRV	chr6	170553294	170535127	-	6	878	20659	72674	ENSG00000008018.8	ENST00000262193.6	PSMB1	PSMB1-201	Known	Known	None	0.25	None	None	None	None
m54284U_191110_105540/180552216/ccs	PB_GM12878_R1	hg38_SIRV	chr12	108731516	108646571	-	11	2349	36078	126489	ENSG00000110880.10	ENST00000261401.7	CORO1C	CORO1C-201	Known	Known	None	0.25	None	None	None	None
01bdcc3c-c6e4-437f-b783-c3b924a9b896	ONT_GM12878_R1	hg38_SIRV	chr6	170553296	170535127	-	6	873	20659	72674	ENSG00000008018.8	ENST00000262193.6	PSMB1	PSMB1-201	Known	Known	None	0.25	None	None	None	None
m54284U_191110_105540/180553523/ccs	PB_GM12878_R1	hg38_SIRV	chr12	108731516	108646571	-	11	2350	36078	126489	ENSG00000110880.10	ENST00000261401.7	CORO1C	CORO1C-201	Known	Known	None	0.25	None	None	None	None
c1d6c8b0-f27e-433e-b272-6bb86413f98d	ONT_GM12878_R1	hg38_SIRV	chr6	170553278	170535127	-	6	855	20659	72674	ENSG00000008018.8	ENST00000262193.6	PSMB1	PSMB1-201	Known	Known	None	0.25	None	None	None	None
m54284U_191111_172039/23003622/ccs	PB_GM12878_R2	hg38_SIRV	chr12	108731514	108646571	-	11	2348	36078	126489	ENSG00000110880.10	ENST00000261401.7	CORO1C	CORO1C-201	Known	Known	None	0.25	None	None	None	None
m54284U_191111_172039/26084484/ccs	PB_GM12878_R2	hg38_SIRV	chr12	108731518	108646571	-	11	2351	36078	126489	ENSG00000110880.10	ENST00000261401.7	CORO1C	CORO1C-201	Known	Known	None	0.25	None	None	None	None
ed67e603-5664-46db-8120-44ba85858421	ONT_GM12878_R1	hg38_SIRV	chr6	170553279	170535127	-	6	856	20659	72674	ENSG00000008018.8	ENST00000262193.6	PSMB1	PSMB1-201	Known	Known	None	0.25	None	None	None	None
m54284U_191111_172039/54592606/ccs	PB_GM12878_R2	hg38_SIRV	chr12	108731574	108646571	-	11	2407	36078	126489	ENSG00000110880.10	ENST00000261401.7	CORO1C	CORO1C-201	Known	Known	None	0.25	None	None	None	None
8d20d8a0-8969-428c-873b-c0fba969663b	ONT_GM12878_R1	hg38_SIRV	chr6	170553296	170535127	-	6	873	20659	72674	ENSG00000008018.8	ENST00000262193.6	PSMB1	PSMB1-201	Known	Known	None	0.25	None	None	None	None
m54284U_191111_172039/66914779/ccs	PB_GM12878_R2	hg38_SIRV	chr12	108731521	108646571	-	11	2355	36078	126489	ENSG00000110880.10	ENST00000261401.7	CORO1C	CORO1C-201	Known	Known	None	0.25	None	None	None	None
290fab44-426f-479b-a3ba-871a8149969f	ONT_GM12878_R1	hg38_SIRV	chr6	170553268	170535127	-	6	853	20659	72674	ENSG00000008018.8	ENST00000262193.6	PSMB1	PSMB1-201	Known	Known	None	0.25	None	None	None	None
m54284U_191111_172039/75432358/ccs	PB_GM12878_R2	hg38_SIRV	chr12	108731516	108646571	-	11	2350	36078	126489	ENSG00000110880.10	ENST00000261401.7	CORO1C	CORO1C-201	Known	Known	None	0.25	None	None	None	None
12635fc9-6326-4006-ade8-02e1eadd7eba	ONT_GM12878_R1	hg38_SIRV	chr6	170553263	170535127	-	6	840	20659	72674	ENSG00000008018.8	ENST00000262193.6	PSMB1	PSMB1-201	Known	Known	None	0.25	None	None	None	None
m54284U_191111_172039/89522246/ccs	PB_GM12878_R2	hg38_SIRV	chr12	108731516	108646571	-	11	2350	36078	126489	ENSG00000110880.10	ENST00000261401.7	CORO1C	CORO1C-201	Known	Known	None	0.25	None	None	None	None
m54284U_191111_172039/117637750/ccs	PB_GM12878_R2	hg38_SIRV	chr12	108731516	108646571	-	11	2350	36078	126489	ENSG00000110880.10	ENST00000261401.7	CORO1C	CORO1C-201	Known	Known	None	0.25	None	None	None	None
0ad19769-bf43-4853-988f-de5c1d43aa5e	ONT_GM12878_R1	hg38_SIRV	chr6	170553288	170535127	-	6	865	20659	72674	ENSG00000008018.8	ENST00000262193.6	PSMB1	PSMB1-201	Known	Known	None	0.25	None	None	None	None
m54284U_191111_172039/130811454/ccs	PB_GM12878_R2	hg38_SIRV	chr12	108658868	108646571	-	7	1704	36078	670367	ENSG00000110880.10	ENCODEHT000670367	CORO1C	ENCODEHT000670367	Known	ISM	Suffix	0.25	None	None	None	None
f19905c2-012e-4952-8394-7e2d0dc773a5	ONT_GM12878_R1	hg38_SIRV	chr6	170553269	170535127	-	6	846	20659	72674	ENSG00000008018.8	ENST00000262193.6	PSMB1	PSMB1-201	Known	Known	None	0.25	None	None	None	None
m54284U_191111_172039/136383053/ccs	PB_GM12878_R2	hg38_SIRV	chr12	108731521	108646571	-	11	2354	36078	126489	ENSG00000110880.10	ENST00000261401.7	CORO1C	CORO1C-201	Known	Known	None	0.25	None	None	None	None
cbe76ed5-0cf5-49ba-be04-df61e05d8938	ONT_GM12878_R2	hg38_SIRV	chr6	170553264	170535127	-	6	858	20659	72674	ENSG00000008018.8	ENST00000262193.6	PSMB1	PSMB1-201	Known	Known	None	0.25	None	None	None	None
m54284U_191111_172039/179438631/ccs	PB_GM12878_R2	hg38_SIRV	chr12	108731516	108646571	-	11	2350	36078	126489	ENSG00000110880.10	ENST00000261401.7	CORO1C	CORO1C-201	Known	Known	None	0.25	None	None	None	None
53fe22cc-ddc7-4371-b17d-b94687621888	ONT_GM12878_R2	hg38_SIRV	chr6	170553282	170535127	-	6	859	20659	72674	ENSG00000008018.8	ENST00000262193.6	PSMB1	PSMB1-201	Known	Known	None	0.25	None	None	None	None
m54284U_191110_105540/591308/ccs	PB_GM12878_R1	hg38_SIRV	chr12	108731514	108646572	-	11	2346	36078	126489	ENSG00000110880.10	ENST00000261401.7	CORO1C	CORO1C-201	Known	Known	None	0.25	None	None	None	None
fc63d456-35e1-4697-bdf5-aa438573ea71	ONT_GM12878_R2	hg38_SIRV	chr6	170553286	170535127	-	6	863	20659	72674	ENSG00000008018.8	ENST00000262193.6	PSMB1	PSMB1-201	Known	Known	None	0.25	None	None	None	None
m54284U_191110_105540/2622562/ccs	PB_GM12878_R1	hg38_SIRV	chr12	108731489	108646572	-	11	2321	36078	126489	ENSG00000110880.10	ENST00000261401.7	CORO1C	CORO1C-201	Known	Known	None	0.25	None	None	None	None
m54284U_191110_105540/3868982/ccs	PB_GM12878_R1	hg38_SIRV	chr12	108731516	108646572	-	11	2349	36078	126489	ENSG00000110880.10	ENST00000261401.7	CORO1C	CORO1C-201	Known	Known	None	0.25	None	None	None	None
b61abfb2-54a2-4692-9945-87a00380fa46	ONT_GM12878_R2	hg38_SIRV	chr6	170553274	170535127	-	6	851	20659	72674	ENSG00000008018.8	ENST00000262193.6	PSMB1	PSMB1-201	Known	Known	None	0.25	None	None	None	None
m54284U_191110_105540/5834350/ccs	PB_GM12878_R1	hg38_SIRV	chr12	108731537	108646572	-	11	2369	36078	126489	ENSG00000110880.10	ENST00000261401.7	CORO1C	CORO1C-201	Known	Known	None	0.25	None	None	None	None
741435cb-06ca-40c8-a2ea-ef408dfb879f	ONT_GM12878_R2	hg38_SIRV	chr6	170553287	170535127	-	6	864	20659	72674	ENSG00000008018.8	ENST00000262193.6	PSMB1	PSMB1-201	Known	Known	None	0.25	None	None	None	None
m54284U_191110_105540/7537726/ccs	PB_GM12878_R1	hg38_SIRV	chr12	108731518	108646572	-	11	2350	36078	126489	ENSG00000110880.10	ENST00000261401.7	CORO1C	CORO1C-201	Known	Known	None	0.25	None	None	None	None
801d3e0d-bcf1-4f41-8e9c-45142662b1b5	ONT_GM12878_R2	hg38_SIRV	chr6	170546164	170535129	-	4	566	20659	669655	ENSG00000008018.8	ENCODEHT000669655	PSMB1	ENCODEHT000669655	Known	ISM	Suffix	0.25	None	None	None	None
m54284U_191110_105540/8455342/ccs	PB_GM12878_R1	hg38_SIRV	chr12	108731516	108646572	-	11	2349	36078	126489	ENSG00000110880.10	ENST00000261401.7	CORO1C	CORO1C-201	Known	Known	None	0.25	None	None	None	None
39d83532-70fe-40f3-aa19-8c274de85ec9	ONT_GM12878_R2	hg38_SIRV	chr6	170553287	170535127	-	6	864	20659	72674	ENSG00000008018.8	ENST00000262193.6	PSMB1	PSMB1-201	Known	Known	None	0.25	None	None	None	None
m54284U_191110_105540/11274098/ccs	PB_GM12878_R1	hg38_SIRV	chr12	108731518	108646572	-	11	2351	36078	126489	ENSG00000110880.10	ENST00000261401.7	CORO1C	CORO1C-201	Known	Known	None	0.25	None	None	None	None
m54284U_191110_105540/15337077/ccs	PB_GM12878_R1	hg38_SIRV	chr12	108731533	108646572	-	11	2366	36078	126489	ENSG00000110880.10	ENST00000261401.7	CORO1C	CORO1C-201	Known	Known	None	0.25	None	None	None	None
803a172c-fb09-44f9-84c2-aeb08a6813cf	ONT_GM12878_R2	hg38_SIRV	chr6	170549038	170535127	-	5	610	20659	670325	ENSG00000008018.8	ENCODEHT000670325	PSMB1	ENCODEHT000670325	Known	ISM	Suffix	0.25	None	None	None	None
m54284U_191110_105540/18153910/ccs	PB_GM12878_R1	hg38_SIRV	chr12	108730620	108646572	-	11	2479	36078	670366	ENSG00000110880.10	ENCODEHT000670366	CORO1C	ENCODEHT000670366	Known	NIC	None	0.25	None	None	None	None
8846a320-a942-4c5f-9924-8435c676290a	ONT_GM12878_R2	hg38_SIRV	chr6	170553268	170535127	-	6	852	20659	72674	ENSG00000008018.8	ENST00000262193.6	PSMB1	PSMB1-201	Known	Known	None	0.25	None	None	None	None
m54284U_191110_105540/19007176/ccs	PB_GM12878_R1	hg38_SIRV	chr12	108731516	108646572	-	11	2348	36078	126489	ENSG00000110880.10	ENST00000261401.7	CORO1C	CORO1C-201	Known	Known	None	0.25	None	None	None	None
6a3dd7ca-e1c7-4305-b1db-7fbc04674ef6	ONT_GM12878_R2	hg38_SIRV	chr6	170553281	170535127	-	6	858	20659	72674	ENSG00000008018.8	ENST00000262193.6	PSMB1	PSMB1-201	Known	Known	None	0.25	None	None	None	None
m54284U_191110_105540/22479965/ccs	PB_GM12878_R1	hg38_SIRV	chr12	108652375	108646572	-	4	1338	36078	670365	ENSG00000110880.10	ENCODEHT000670365	CORO1C	ENCODEHT000670365	Known	ISM	Both	0.25	None	None	None	None
52637ba9-a073-4cc5-a6e6-57d73fb39c4a	ONT_GM12878_R2	hg38_SIRV	chr6	170553231	170535127	-	6	808	20659	72674	ENSG00000008018.8	ENST00000262193.6	PSMB1	PSMB1-201	Known	Known	None	0.25	None	None	None	None
m54284U_191110_105540/24905931/ccs	PB_GM12878_R1	hg38_SIRV	chr12	108731516	108646572	-	11	2349	36078	126489	ENSG00000110880.10	ENST00000261401.7	CORO1C	CORO1C-201	Known	Known	None	0.25	None	None	None	None
6348f6ce-01bf-43db-97e3-5507f58b3083	ONT_GM12878_R2	hg38_SIRV	chr6	170553272	170535127	-	6	849	20659	72674	ENSG00000008018.8	ENST00000262193.6	PSMB1	PSMB1-201	Known	Known	None	0.25	None	None	None	None
m54284U_191110_105540/25428842/ccs	PB_GM12878_R1	hg38_SIRV	chr12	108731518	108646572	-	11	2351	36078	126489	ENSG00000110880.10	ENST00000261401.7	CORO1C	CORO1C-201	Known	Known	None	0.25	None	None	None	None
m54284U_191110_105540/25889463/ccs	PB_GM12878_R1	hg38_SIRV	chr12	108658857	108646572	-	7	1692	36078	670367	ENSG00000110880.10	ENCODEHT000670367	CORO1C	ENCODEHT000670367	Known	ISM	Suffix	0.25	None	None	None	None
d0f8e3b1-e699-45ce-a57d-feae45afb549	ONT_GM12878_R2	hg38_SIRV	chr6	170553297	170535127	-	6	874	20659	72674	ENSG00000008018.8	ENST00000262193.6	PSMB1	PSMB1-201	Known	Known	None	0.25	None	None	None	None
m54284U_191110_105540/30474403/ccs	PB_GM12878_R1	hg38_SIRV	chr12	108731516	108646572	-	11	2349	36078	126489	ENSG00000110880.10	ENST00000261401.7	CORO1C	CORO1C-201	Known	Known	None	0.25	None	None	None	None
a24a55a4-c40c-4e5c-b50d-26025d44ca17	ONT_GM12878_R2	hg38_SIRV	chr6	170549106	170535127	-	5	693	20659	72675	ENSG00000008018.8	ENST00000462957.1	PSMB1	PSMB1-202	Known	Known	None	0.25	None	None	None	None
m54284U_191110_105540/33095800/ccs	PB_GM12878_R1	hg38_SIRV	chr12	108731516	108646572	-	11	2349	36078	126489	ENSG00000110880.10	ENST00000261401.7	CORO1C	CORO1C-201	Known	Known	None	0.25	None	None	None	None
e6b4bf7b-e0dc-4cb4-9ae3-803c585433a7	ONT_GM12878_R2	hg38_SIRV	chr6	170553279	170535127	-	6	856	20659	72674	ENSG00000008018.8	ENST00000262193.6	PSMB1	PSMB1-201	Known	Known	None	0.25	None	None	None	None
m54284U_191110_105540/35324134/ccs	PB_GM12878_R1	hg38_SIRV	chr12	108731518	108646572	-	11	2351	36078	126489	ENSG00000110880.10	ENST00000261401.7	CORO1C	CORO1C-201	Known	Known	None	0.25	None	None	None	None
e345cae9-e764-435b-b038-65175e07f5a8	ONT_GM12878_R2	hg38_SIRV	chr6	170553323	170535128	-	6	850	20659	669674	ENSG00000008018.8	ENCODEHT000669674	PSMB1	ENCODEHT000669674	Known	NNC	None	0.25	None	None	None	None
m54284U_191110_105540/36307373/ccs	PB_GM12878_R1	hg38_SIRV	chr12	108731516	108646572	-	11	2342	36078	126489	ENSG00000110880.10	ENST00000261401.7	CORO1C	CORO1C-201	Known	Known	None	0.25	None	None	None	None
m54284U_191110_105540/38799460/ccs	PB_GM12878_R1	hg38_SIRV	chr12	108731486	108646572	-	11	2319	36078	126489	ENSG00000110880.10	ENST00000261401.7	CORO1C	CORO1C-201	Known	Known	None	0.25	None	None	None	None
m54284U_191110_105540/26479148/ccs	PB_GM12878_R1	hg38_SIRV	chr6	170553303	170535128	-	6	879	20659	72674	ENSG00000008018.8	ENST00000262193.6	PSMB1	PSMB1-201	Known	Known	None	0.25	None	None	None	None
m54284U_191110_105540/44041675/ccs	PB_GM12878_R1	hg38_SIRV	chr12	108731522	108646572	-	11	2354	36078	126489	ENSG00000110880.10	ENST00000261401.7	CORO1C	CORO1C-201	Known	Known	None	0.25	None	None	None	None
m54284U_191110_105540/34800367/ccs	PB_GM12878_R1	hg38_SIRV	chr6	170553279	170535128	-	6	855	20659	72674	ENSG00000008018.8	ENST00000262193.6	PSMB1	PSMB1-201	Known	Known	None	0.25	None	None	None	None
m54284U_191110_105540/51512282/ccs	PB_GM12878_R1	hg38_SIRV	chr12	108731518	108646572	-	11	2350	36078	126489	ENSG00000110880.10	ENST00000261401.7	CORO1C	CORO1C-201	Known	Known	None	0.25	None	None	None	None
m54284U_191110_105540/38668840/ccs	PB_GM12878_R1	hg38_SIRV	chr6	170553283	170535128	-	6	859	20659	72674	ENSG00000008018.8	ENST00000262193.6	PSMB1	PSMB1-201	Known	Known	None	0.25	None	None	None	None
m54284U_191110_105540/52300632/ccs	PB_GM12878_R1	hg38_SIRV	chr12	108731518	108646572	-	11	2351	36078	126489	ENSG00000110880.10	ENST00000261401.7	CORO1C	CORO1C-201	Known	Known	None	0.25	None	None	None	None
m54284U_191110_105540/44761366/ccs	PB_GM12878_R1	hg38_SIRV	chr6	170553248	170535128	-	6	824	20659	72674	ENSG00000008018.8	ENST00000262193.6	PSMB1	PSMB1-201	Known	Known	None	0.25	None	None	None	None
m54284U_191110_105540/53545135/ccs	PB_GM12878_R1	hg38_SIRV	chr12	108731516	108646572	-	10	2149	36078	670386	ENSG00000110880.10	ENCODEHT000670386	CORO1C	ENCODEHT000670386	Known	NIC	None	0.25	None	None	None	None
m54284U_191110_105540/64096451/ccs	PB_GM12878_R1	hg38_SIRV	chr6	170553294	170535128	-	6	870	20659	72674	ENSG00000008018.8	ENST00000262193.6	PSMB1	PSMB1-201	Known	Known	None	0.25	None	None	None	None
m54284U_191110_105540/60228135/ccs	PB_GM12878_R1	hg38_SIRV	chr12	108731521	108646572	-	11	2354	36078	126489	ENSG00000110880.10	ENST00000261401.7	CORO1C	CORO1C-201	Known	Known	None	0.25	None	None	None	None
m54284U_191110_105540/61670696/ccs	PB_GM12878_R1	hg38_SIRV	chr12	108731516	108646572	-	11	2349	36078	126489	ENSG00000110880.10	ENST00000261401.7	CORO1C	CORO1C-201	Known	Known	None	0.25	None	None	None	None
m54284U_191110_105540/67698788/ccs	PB_GM12878_R1	hg38_SIRV	chr6	170553306	170535128	-	6	882	20659	72674	ENSG00000008018.8	ENST00000262193.6	PSMB1	PSMB1-201	Known	Known	None	0.25	None	None	None	None
m54284U_191110_105540/61933596/ccs	PB_GM12878_R1	hg38_SIRV	chr12	108731521	108646572	-	11	2353	36078	126489	ENSG00000110880.10	ENST00000261401.7	CORO1C	CORO1C-201	Known	Known	None	0.25	None	None	None	None
m54284U_191110_105540/70910502/ccs	PB_GM12878_R1	hg38_SIRV	chr6	170553279	170535128	-	6	855	20659	72674	ENSG00000008018.8	ENST00000262193.6	PSMB1	PSMB1-201	Known	Known	None	0.25	None	None	None	None
m54284U_191110_105540/61998890/ccs	PB_GM12878_R1	hg38_SIRV	chr12	108731516	108646572	-	11	2348	36078	126489	ENSG00000110880.10	ENST00000261401.7	CORO1C	CORO1C-201	Known	Known	None	0.25	None	None	None	None
m54284U_191110_105540/75563379/ccs	PB_GM12878_R1	hg38_SIRV	chr6	170553299	170535128	-	6	875	20659	72674	ENSG00000008018.8	ENST00000262193.6	PSMB1	PSMB1-201	Known	Known	None	0.25	None	None	None	None
m54284U_191110_105540/65668797/ccs	PB_GM12878_R1	hg38_SIRV	chr12	108731516	108646572	-	11	2348	36078	126489	ENSG00000110880.10	ENST00000261401.7	CORO1C	CORO1C-201	Known	Known	None	0.25	None	None	None	None
m54284U_191110_105540/91620192/ccs	PB_GM12878_R1	hg38_SIRV	chr6	170553248	170535128	-	6	824	20659	72674	ENSG00000008018.8	ENST00000262193.6	PSMB1	PSMB1-201	Known	Known	None	0.25	None	None	None	None
m54284U_191110_105540/66912274/ccs	PB_GM12878_R1	hg38_SIRV	chr12	108731531	108646633	-	12	1594	36078	670381	ENSG00000110880.10	ENCODEHT000670381	CORO1C	ENCODEHT000670381	Known	NIC	None	0.25	None	None	None	None
m54284U_191110_105540/67371389/ccs	PB_GM12878_R1	hg38_SIRV	chr12	108731516	108646572	-	11	2349	36078	126489	ENSG00000110880.10	ENST00000261401.7	CORO1C	CORO1C-201	Known	Known	None	0.25	None	None	None	None
m54284U_191110_105540/125437134/ccs	PB_GM12878_R1	hg38_SIRV	chr6	170553271	170535128	-	6	847	20659	72674	ENSG00000008018.8	ENST00000262193.6	PSMB1	PSMB1-201	Known	Known	None	0.25	None	None	None	None
m54284U_191110_105540/67635168/ccs	PB_GM12878_R1	hg38_SIRV	chr12	108731539	108646572	-	11	2371	36078	126489	ENSG00000110880.10	ENST00000261401.7	CORO1C	CORO1C-201	Known	Known	None	0.25	None	None	None	None
m54284U_191110_105540/146473276/ccs	PB_GM12878_R1	hg38_SIRV	chr6	170553285	170535128	-	6	855	20659	72674	ENSG00000008018.8	ENST00000262193.6	PSMB1	PSMB1-201	Known	Known	None	0.25	None	None	None	None
m54284U_191110_105540/69208617/ccs	PB_GM12878_R1	hg38_SIRV	chr12	108731516	108646572	-	11	2349	36078	126489	ENSG00000110880.10	ENST00000261401.7	CORO1C	CORO1C-201	Known	Known	None	0.25	None	None	None	None
m54284U_191111_172039/5701901/ccs	PB_GM12878_R2	hg38_SIRV	chr6	170553272	170535128	-	6	848	20659	72674	ENSG00000008018.8	ENST00000262193.6	PSMB1	PSMB1-201	Known	Known	None	0.25	None	None	None	None
m54284U_191110_105540/71108145/ccs	PB_GM12878_R1	hg38_SIRV	chr12	108731518	108646572	-	11	2351	36078	126489	ENSG00000110880.10	ENST00000261401.7	CORO1C	CORO1C-201	Known	Known	None	0.25	None	None	None	None
m54284U_191111_172039/6620102/ccs	PB_GM12878_R2	hg38_SIRV	chr6	170553292	170535128	-	6	868	20659	72674	ENSG00000008018.8	ENST00000262193.6	PSMB1	PSMB1-201	Known	Known	None	0.25	None	None	None	None
m54284U_191110_105540/71764580/ccs	PB_GM12878_R1	hg38_SIRV	chr12	108731516	108646572	-	11	2348	36078	126489	ENSG00000110880.10	ENST00000261401.7	CORO1C	CORO1C-201	Known	Known	None	0.25	None	None	None	None
m54284U_191111_172039/13305713/ccs	PB_GM12878_R2	hg38_SIRV	chr6	170553282	170535128	-	6	858	20659	72674	ENSG00000008018.8	ENST00000262193.6	PSMB1	PSMB1-201	Known	Known	None	0.25	None	None	None	None
m54284U_191110_105540/73859429/ccs	PB_GM12878_R1	hg38_SIRV	chr12	108731522	108646572	-	11	2355	36078	126489	ENSG00000110880.10	ENST00000261401.7	CORO1C	CORO1C-201	Known	Known	None	0.25	None	None	None	None
m54284U_191110_105540/74975239/ccs	PB_GM12878_R1	hg38_SIRV	chr12	108730639	108646572	-	11	2498	36078	670366	ENSG00000110880.10	ENCODEHT000670366	CORO1C	ENCODEHT000670366	Known	NIC	None	0.25	None	None	None	None
m54284U_191111_172039/30214668/ccs	PB_GM12878_R2	hg38_SIRV	chr6	170553290	170535128	-	6	866	20659	72674	ENSG00000008018.8	ENST00000262193.6	PSMB1	PSMB1-201	Known	Known	None	0.25	None	None	None	None
m54284U_191110_105540/76874774/ccs	PB_GM12878_R1	hg38_SIRV	chr12	108731516	108646572	-	11	2349	36078	126489	ENSG00000110880.10	ENST00000261401.7	CORO1C	CORO1C-201	Known	Known	None	0.25	None	None	None	None
m54284U_191111_172039/82642473/ccs	PB_GM12878_R2	hg38_SIRV	chr6	170553292	170535128	-	6	868	20659	72674	ENSG00000008018.8	ENST00000262193.6	PSMB1	PSMB1-201	Known	Known	None	0.25	None	None	None	None
m54284U_191110_105540/77922828/ccs	PB_GM12878_R1	hg38_SIRV	chr12	108731516	108646572	-	11	2349	36078	126489	ENSG00000110880.10	ENST00000261401.7	CORO1C	CORO1C-201	Known	Known	None	0.25	None	None	None	None
m54284U_191111_172039/84216616/ccs	PB_GM12878_R2	hg38_SIRV	chr6	170553253	170535128	-	6	829	20659	72674	ENSG00000008018.8	ENST00000262193.6	PSMB1	PSMB1-201	Known	Known	None	0.25	None	None	None	None
m54284U_191110_105540/78906139/ccs	PB_GM12878_R1	hg38_SIRV	chr12	108731516	108646572	-	11	2349	36078	126489	ENSG00000110880.10	ENST00000261401.7	CORO1C	CORO1C-201	Known	Known	None	0.25	None	None	None	None
m54284U_191111_172039/95028206/ccs	PB_GM12878_R2	hg38_SIRV	chr6	170553279	170535128	-	6	855	20659	72674	ENSG00000008018.8	ENST00000262193.6	PSMB1	PSMB1-201	Known	Known	None	0.25	None	None	None	None
m54284U_191110_105540/83298911/ccs	PB_GM12878_R1	hg38_SIRV	chr12	108731515	108646572	-	11	2348	36078	126489	ENSG00000110880.10	ENST00000261401.7	CORO1C	CORO1C-201	Known	Known	None	0.25	None	None	None	None
m54284U_191111_172039/95226157/ccs	PB_GM12878_R2	hg38_SIRV	chr6	170553273	170535128	-	6	849	20659	72674	ENSG00000008018.8	ENST00000262193.6	PSMB1	PSMB1-201	Known	Known	None	0.25	None	None	None	None
m54284U_191110_105540/84544240/ccs	PB_GM12878_R1	hg38_SIRV	chr12	108731527	108646572	-	11	2360	36078	126489	ENSG00000110880.10	ENST00000261401.7	CORO1C	CORO1C-201	Known	Known	None	0.25	None	None	None	None
m54284U_191111_172039/103549409/ccs	PB_GM12878_R2	hg38_SIRV	chr6	170553302	170535128	-	6	878	20659	72674	ENSG00000008018.8	ENST00000262193.6	PSMB1	PSMB1-201	Known	Known	None	0.25	None	None	None	None
m54284U_191110_105540/85066633/ccs	PB_GM12878_R1	hg38_SIRV	chr12	108731516	108646572	-	11	2348	36078	126489	ENSG00000110880.10	ENST00000261401.7	CORO1C	CORO1C-201	Known	Known	None	0.25	None	None	None	None
m54284U_191110_105540/86706735/ccs	PB_GM12878_R1	hg38_SIRV	chr12	108731540	108646572	-	11	2373	36078	126489	ENSG00000110880.10	ENST00000261401.7	CORO1C	CORO1C-201	Known	Known	None	0.25	None	None	None	None
m54284U_191111_172039/108069857/ccs	PB_GM12878_R2	hg38_SIRV	chr6	170553280	170535128	-	6	856	20659	72674	ENSG00000008018.8	ENST00000262193.6	PSMB1	PSMB1-201	Known	Known	None	0.25	None	None	None	None
m54284U_191110_105540/86901492/ccs	PB_GM12878_R1	hg38_SIRV	chr12	108731516	108646572	-	11	2349	36078	126489	ENSG00000110880.10	ENST00000261401.7	CORO1C	CORO1C-201	Known	Known	None	0.25	None	None	None	None
m54284U_191111_172039/112002685/ccs	PB_GM12878_R2	hg38_SIRV	chr6	170553282	170535128	-	6	858	20659	72674	ENSG00000008018.8	ENST00000262193.6	PSMB1	PSMB1-201	Known	Known	None	0.25	None	None	None	None
m54284U_191110_105540/88014958/ccs	PB_GM12878_R1	hg38_SIRV	chr12	108731516	108646572	-	11	2349	36078	126489	ENSG00000110880.10	ENST00000261401.7	CORO1C	CORO1C-201	Known	Known	None	0.25	None	None	None	None
m54284U_191111_172039/126419469/ccs	PB_GM12878_R2	hg38_SIRV	chr6	170553250	170535128	-	6	826	20659	72674	ENSG00000008018.8	ENST00000262193.6	PSMB1	PSMB1-201	Known	Known	None	0.25	None	None	None	None
m54284U_191110_105540/89065498/ccs	PB_GM12878_R1	hg38_SIRV	chr12	108730706	108646572	-	11	2564	36078	670366	ENSG00000110880.10	ENCODEHT000670366	CORO1C	ENCODEHT000670366	Known	NIC	None	0.25	None	None	None	None
m54284U_191111_172039/135136358/ccs	PB_GM12878_R2	hg38_SIRV	chr6	170553248	170535128	-	6	824	20659	72674	ENSG00000008018.8	ENST00000262193.6	PSMB1	PSMB1-201	Known	Known	None	0.25	None	None	None	None
m54284U_191110_105540/89260987/ccs	PB_GM12878_R1	hg38_SIRV	chr12	108731521	108646572	-	11	2354	36078	126489	ENSG00000110880.10	ENST00000261401.7	CORO1C	CORO1C-201	Known	Known	None	0.25	None	None	None	None
m54284U_191110_105540/89524851/ccs	PB_GM12878_R1	hg38_SIRV	chr12	108731503	108646572	-	11	2335	36078	126489	ENSG00000110880.10	ENST00000261401.7	CORO1C	CORO1C-201	Known	Known	None	0.25	None	None	None	None
m54284U_191111_172039/149422122/ccs	PB_GM12878_R2	hg38_SIRV	chr6	170553225	170535128	-	6	782	20659	72674	ENSG00000008018.8	ENST00000262193.6	PSMB1	PSMB1-201	Known	Known	None	0.25	None	None	None	None
m54284U_191110_105540/92406193/ccs	PB_GM12878_R1	hg38_SIRV	chr12	108701342	108646572	-	10	2253	36078	670374	ENSG00000110880.10	ENCODEHT000670374	CORO1C	ENCODEHT000670374	Known	ISM	Suffix	0.25	None	None	None	None
m54284U_191111_172039/150014472/ccs	PB_GM12878_R2	hg38_SIRV	chr6	170553313	170535128	-	6	889	20659	72674	ENSG00000008018.8	ENST00000262193.6	PSMB1	PSMB1-201	Known	Known	None	0.25	None	None	None	None
m54284U_191110_105540/94636510/ccs	PB_GM12878_R1	hg38_SIRV	chr12	108731527	108646572	-	11	2360	36078	126489	ENSG00000110880.10	ENST00000261401.7	CORO1C	CORO1C-201	Known	Known	None	0.25	None	None	None	None
m54284U_191111_172039/161285620/ccs	PB_GM12878_R2	hg38_SIRV	chr6	170553272	170535128	-	6	848	20659	72674	ENSG00000008018.8	ENST00000262193.6	PSMB1	PSMB1-201	Known	Known	None	0.25	None	None	None	None
37887561-33ee-4cd9-8bee-08f65393c1a9	ONT_GM12878_R1	hg38_SIRV	chr6	170535350	170535129	-	1	251	20659	669691	ENSG00000008018.8	ENCODEHT000669691	PSMB1	ENCODEHT000669691	Known	Genomic	None	0.25	None	None	None	None
m54284U_191110_105540/94897448/ccs	PB_GM12878_R1	hg38_SIRV	chr12	108731516	108646572	-	11	2348	36078	126489	ENSG00000110880.10	ENST00000261401.7	CORO1C	CORO1C-201	Known	Known	None	0.25	None	None	None	None
m54284U_191110_105540/98435999/ccs	PB_GM12878_R1	hg38_SIRV	chr12	108731522	108646572	-	11	2354	36078	126489	ENSG00000110880.10	ENST00000261401.7	CORO1C	CORO1C-201	Known	Known	None	0.25	None	None	None	None
70303528-77c1-406a-b602-d6055c29287d	ONT_GM12878_R1	hg38_SIRV	chr6	170553292	170535128	-	6	874	20659	72674	ENSG00000008018.8	ENST00000262193.6	PSMB1	PSMB1-201	Known	Known	None	0.25	None	None	None	None
m54284U_191110_105540/104793834/ccs	PB_GM12878_R1	hg38_SIRV	chr12	108731516	108646572	-	11	2349	36078	126489	ENSG00000110880.10	ENST00000261401.7	CORO1C	CORO1C-201	Known	Known	None	0.25	None	None	None	None
9874113d-d3d2-4156-87a1-2c4cbda2914a	ONT_GM12878_R1	hg38_SIRV	chr6	170553296	170535128	-	6	851	20659	72674	ENSG00000008018.8	ENST00000262193.6	PSMB1	PSMB1-201	Known	Known	None	0.25	None	None	None	None
m54284U_191110_105540/108527989/ccs	PB_GM12878_R1	hg38_SIRV	chr12	108731516	108646572	-	11	2349	36078	126489	ENSG00000110880.10	ENST00000261401.7	CORO1C	CORO1C-201	Known	Known	None	0.25	None	None	None	None
9ae0b381-7628-4011-ab21-941e64481c16	ONT_GM12878_R1	hg38_SIRV	chr6	170553260	170535128	-	6	830	20659	72674	ENSG00000008018.8	ENST00000262193.6	PSMB1	PSMB1-201	Known	Known	None	0.25	None	None	None	None
m54284U_191110_105540/108988435/ccs	PB_GM12878_R1	hg38_SIRV	chr12	108731522	108646572	-	11	2354	36078	126489	ENSG00000110880.10	ENST00000261401.7	CORO1C	CORO1C-201	Known	Known	None	0.25	None	None	None	None
6d3b27d0-ea91-4904-afd8-e9049219aa05	ONT_GM12878_R1	hg38_SIRV	chr6	170553291	170535128	-	6	867	20659	72674	ENSG00000008018.8	ENST00000262193.6	PSMB1	PSMB1-201	Known	Known	None	0.25	None	None	None	None
m54284U_191110_105540/111478625/ccs	PB_GM12878_R1	hg38_SIRV	chr12	108731516	108646572	-	11	2349	36078	126489	ENSG00000110880.10	ENST00000261401.7	CORO1C	CORO1C-201	Known	Known	None	0.25	None	None	None	None
f70eb836-70eb-4947-a578-e7ad14ece947	ONT_GM12878_R1	hg38_SIRV	chr6	170553275	170535128	-	6	851	20659	72674	ENSG00000008018.8	ENST00000262193.6	PSMB1	PSMB1-201	Known	Known	None	0.25	None	None	None	None
m54284U_191110_105540/113771706/ccs	PB_GM12878_R1	hg38_SIRV	chr12	108731525	108646572	-	11	2358	36078	126489	ENSG00000110880.10	ENST00000261401.7	CORO1C	CORO1C-201	Known	Known	None	0.25	None	None	None	None
m54284U_191110_105540/118030571/ccs	PB_GM12878_R1	hg38_SIRV	chr12	108731516	108646572	-	11	2348	36078	126489	ENSG00000110880.10	ENST00000261401.7	CORO1C	CORO1C-201	Known	Known	None	0.25	None	None	None	None
f6617d50-3e7a-4e3e-a886-14f6be7cd50e	ONT_GM12878_R1	hg38_SIRV	chr6	170553286	170535128	-	6	862	20659	72674	ENSG00000008018.8	ENST00000262193.6	PSMB1	PSMB1-201	Known	Known	None	0.25	None	None	None	None
m54284U_191110_105540/127205467/ccs	PB_GM12878_R1	hg38_SIRV	chr12	108731515	108646572	-	11	2348	36078	126489	ENSG00000110880.10	ENST00000261401.7	CORO1C	CORO1C-201	Known	Known	None	0.25	None	None	None	None
d92ae37d-feba-48c0-91df-ef4707e369c6	ONT_GM12878_R1	hg38_SIRV	chr6	170553279	170535128	-	6	855	20659	72674	ENSG00000008018.8	ENST00000262193.6	PSMB1	PSMB1-201	Known	Known	None	0.25	None	None	None	None
m54284U_191110_105540/131074282/ccs	PB_GM12878_R1	hg38_SIRV	chr12	108731513	108646572	-	11	2345	36078	126489	ENSG00000110880.10	ENST00000261401.7	CORO1C	CORO1C-201	Known	Known	None	0.25	None	None	None	None
feaf13ef-d2d4-4771-8112-ea6325523b57	ONT_GM12878_R1	hg38_SIRV	chr6	170553332	170535129	-	6	852	20659	669674	ENSG00000008018.8	ENCODEHT000669674	PSMB1	ENCODEHT000669674	Known	NNC	None	0.25	None	None	None	None
m54284U_191110_105540/139264013/ccs	PB_GM12878_R1	hg38_SIRV	chr12	108731516	108646572	-	11	2349	36078	126489	ENSG00000110880.10	ENST00000261401.7	CORO1C	CORO1C-201	Known	Known	None	0.25	None	None	None	None
ce1195ec-42f2-4848-9f13-d5eef7320b57	ONT_GM12878_R1	hg38_SIRV	chr6	170553270	170535128	-	6	846	20659	72674	ENSG00000008018.8	ENST00000262193.6	PSMB1	PSMB1-201	Known	Known	None	0.25	None	None	None	None
m54284U_191110_105540/139723989/ccs	PB_GM12878_R1	hg38_SIRV	chr12	108731510	108646572	-	11	2343	36078	126489	ENSG00000110880.10	ENST00000261401.7	CORO1C	CORO1C-201	Known	Known	None	0.25	None	None	None	None
m54284U_191110_105540/140510716/ccs	PB_GM12878_R1	hg38_SIRV	chr12	108731516	108646572	-	11	2349	36078	126489	ENSG00000110880.10	ENST00000261401.7	CORO1C	CORO1C-201	Known	Known	None	0.25	None	None	None	None
309995ff-85b4-43d4-8ca1-42b99751ce7d	ONT_GM12878_R1	hg38_SIRV	chr6	170553286	170535128	-	6	862	20659	72674	ENSG00000008018.8	ENST00000262193.6	PSMB1	PSMB1-201	Known	Known	None	0.25	None	None	None	None
m54284U_191110_105540/140837880/ccs	PB_GM12878_R1	hg38_SIRV	chr12	108731516	108646572	-	11	2349	36078	126489	ENSG00000110880.10	ENST00000261401.7	CORO1C	CORO1C-201	Known	Known	None	0.25	None	None	None	None
4ac85138-89ab-4d63-bad2-d6c63fb1c459	ONT_GM12878_R1	hg38_SIRV	chr6	170553279	170535128	-	6	834	20659	72674	ENSG00000008018.8	ENST00000262193.6	PSMB1	PSMB1-201	Known	Known	None	0.25	None	None	None	None
m54284U_191110_105540/142476109/ccs	PB_GM12878_R1	hg38_SIRV	chr12	108731516	108646572	-	11	2348	36078	126489	ENSG00000110880.10	ENST00000261401.7	CORO1C	CORO1C-201	Known	Known	None	0.25	None	None	None	None
b5d408d3-013d-486d-b9fe-59e9d0fb62dc	ONT_GM12878_R1	hg38_SIRV	chr6	170553313	170535129	-	6	839	20659	669674	ENSG00000008018.8	ENCODEHT000669674	PSMB1	ENCODEHT000669674	Known	NNC	None	0.25	None	None	None	None
m54284U_191110_105540/143853906/ccs	PB_GM12878_R1	hg38_SIRV	chr12	108731501	108646572	-	11	2333	36078	126489	ENSG00000110880.10	ENST00000261401.7	CORO1C	CORO1C-201	Known	Known	None	0.25	None	None	None	None
fb85e6b9-174d-424b-a05f-fdcdf3dd1064	ONT_GM12878_R2	hg38_SIRV	chr6	170553286	170535128	-	6	862	20659	72674	ENSG00000008018.8	ENST00000262193.6	PSMB1	PSMB1-201	Known	Known	None	0.25	None	None	None	None
m54284U_191110_105540/144441993/ccs	PB_GM12878_R1	hg38_SIRV	chr12	108731516	108646572	-	11	2349	36078	126489	ENSG00000110880.10	ENST00000261401.7	CORO1C	CORO1C-201	Known	Known	None	0.25	None	None	None	None
m54284U_191110_105540/147065139/ccs	PB_GM12878_R1	hg38_SIRV	chr12	108731516	108646572	-	11	2349	36078	126489	ENSG00000110880.10	ENST00000261401.7	CORO1C	CORO1C-201	Known	Known	None	0.25	None	None	None	None
8da47796-b21d-4f7f-9eac-557bff9ad372	ONT_GM12878_R2	hg38_SIRV	chr6	170537285	170535129	-	2	330	20659	669688	ENSG00000008018.8	ENCODEHT000669688	PSMB1	ENCODEHT000669688	Known	ISM	Suffix	0.25	None	None	None	None
m54284U_191110_105540/147915875/ccs	PB_GM12878_R1	hg38_SIRV	chr12	108731518	108646572	-	11	2351	36078	126489	ENSG00000110880.10	ENST00000261401.7	CORO1C	CORO1C-201	Known	Known	None	0.25	None	None	None	None
f6fe9dd9-905a-4e0a-b9bf-e4ffad1c3730	ONT_GM12878_R2	hg38_SIRV	chr6	170546173	170535130	-	4	574	20659	669655	ENSG00000008018.8	ENCODEHT000669655	PSMB1	ENCODEHT000669655	Known	ISM	Suffix	0.25	None	None	None	None
m54284U_191110_105540/148375017/ccs	PB_GM12878_R1	hg38_SIRV	chr12	108731516	108646572	-	11	2349	36078	126489	ENSG00000110880.10	ENST00000261401.7	CORO1C	CORO1C-201	Known	Known	None	0.25	None	None	None	None
4295f9d4-4037-4e5e-a6fa-616a3dc68241	ONT_GM12878_R2	hg38_SIRV	chr6	170553200	170535128	-	6	761	20659	72674	ENSG00000008018.8	ENST00000262193.6	PSMB1	PSMB1-201	Known	Known	None	0.25	None	None	None	None
m54284U_191110_105540/150145429/ccs	PB_GM12878_R1	hg38_SIRV	chr12	108731527	108646572	-	11	2345	36078	126489	ENSG00000110880.10	ENST00000261401.7	CORO1C	CORO1C-201	Known	Known	None	0.25	None	None	None	None
m54284U_191110_105540/152240913/ccs	PB_GM12878_R1	hg38_SIRV	chr12	108647534	108646573	-	1	951	36078	670361	ENSG00000110880.10	ENCODEHT000670361	CORO1C	ENCODEHT000670361	Known	Genomic	None	0.25	None	None	None	None
fa27b4c4-110c-4adb-b0ae-6406f7d585c0	ONT_GM12878_R2	hg38_SIRV	chr6	170553238	170535128	-	6	814	20659	72674	ENSG00000008018.8	ENST00000262193.6	PSMB1	PSMB1-201	Known	Known	None	0.25	None	None	None	None
m54284U_191110_105540/153946778/ccs	PB_GM12878_R1	hg38_SIRV	chr12	108731514	108646572	-	11	2347	36078	126489	ENSG00000110880.10	ENST00000261401.7	CORO1C	CORO1C-201	Known	Known	None	0.25	None	None	None	None
c15533dd-db36-494c-85fb-7cecb99bbca0	ONT_GM12878_R2	hg38_SIRV	chr6	170553293	170535128	-	6	869	20659	72674	ENSG00000008018.8	ENST00000262193.6	PSMB1	PSMB1-201	Known	Known	None	0.25	None	None	None	None
m54284U_191110_105540/154995538/ccs	PB_GM12878_R1	hg38_SIRV	chr12	108658942	108646572	-	7	1778	36078	670367	ENSG00000110880.10	ENCODEHT000670367	CORO1C	ENCODEHT000670367	Known	ISM	Suffix	0.25	None	None	None	None
95608f96-67df-4bc7-b47e-8ed9435992ad	ONT_GM12878_R2	hg38_SIRV	chr6	170553324	170535129	-	6	850	20659	669674	ENSG00000008018.8	ENCODEHT000669674	PSMB1	ENCODEHT000669674	Known	NNC	None	0.25	None	None	None	None
m54284U_191110_105540/157221297/ccs	PB_GM12878_R1	hg38_SIRV	chr12	108731527	108646572	-	11	2359	36078	126489	ENSG00000110880.10	ENST00000261401.7	CORO1C	CORO1C-201	Known	Known	None	0.25	None	None	None	None
82f3fc2f-1794-4b2d-ba2e-def8721cd571	ONT_GM12878_R2	hg38_SIRV	chr6	170543766	170535128	-	3	478	20659	669642	ENSG00000008018.8	ENCODEHT000669642	PSMB1	ENCODEHT000669642	Known	ISM	Suffix	0.25	None	None	None	None
m54284U_191110_105540/161022866/ccs	PB_GM12878_R1	hg38_SIRV	chr12	108731527	108646572	-	11	2360	36078	126489	ENSG00000110880.10	ENST00000261401.7	CORO1C	CORO1C-201	Known	Known	None	0.25	None	None	None	None
m54284U_191110_105540/161153156/ccs	PB_GM12878_R1	hg38_SIRV	chr12	108731502	108646633	-	12	1565	36078	670381	ENSG00000110880.10	ENCODEHT000670381	CORO1C	ENCODEHT000670381	Known	NIC	None	0.25	None	None	None	None
bdb8e929-55dd-428c-9362-8fdc2dd73d97	ONT_GM12878_R2	hg38_SIRV	chr6	170553220	170535128	-	6	796	20659	72674	ENSG00000008018.8	ENST00000262193.6	PSMB1	PSMB1-201	Known	Known	None	0.25	None	None	None	None
m54284U_191110_105540/163709005/ccs	PB_GM12878_R1	hg38_SIRV	chr12	108731516	108646572	-	11	2349	36078	126489	ENSG00000110880.10	ENST00000261401.7	CORO1C	CORO1C-201	Known	Known	None	0.25	None	None	None	None
f2b2bfbc-00f8-45d3-973c-56b91f6849fd	ONT_GM12878_R2	hg38_SIRV	chr6	170537298	170535128	-	2	341	20659	670387	ENSG00000008018.8	ENCODEHT000670387	PSMB1	ENCODEHT000670387	Known	ISM	Suffix	0.25	None	None	None	None
m54284U_191110_105540/164364919/ccs	PB_GM12878_R1	hg38_SIRV	chr12	108731516	108646572	-	11	2348	36078	126489	ENSG00000110880.10	ENST00000261401.7	CORO1C	CORO1C-201	Known	Known	None	0.25	None	None	None	None
a92ad6c0-e14c-4519-8dcf-6dd3c6a809c5	ONT_GM12878_R2	hg38_SIRV	chr6	170546196	170535130	-	4	597	20659	669655	ENSG00000008018.8	ENCODEHT000669655	PSMB1	ENCODEHT000669655	Known	ISM	Suffix	0.25	None	None	None	None
m54284U_191110_105540/164693757/ccs	PB_GM12878_R1	hg38_SIRV	chr12	108731519	108646572	-	11	2352	36078	126489	ENSG00000110880.10	ENST00000261401.7	CORO1C	CORO1C-201	Known	Known	None	0.25	None	None	None	None
m54284U_191110_105540/167773552/ccs	PB_GM12878_R1	hg38_SIRV	chr12	108731516	108646572	-	11	2342	36078	126489	ENSG00000110880.10	ENST00000261401.7	CORO1C	CORO1C-201	Known	Known	None	0.25	None	None	None	None
3fee695f-e25e-47e7-9f7a-3e696d2ef2a5	ONT_GM12878_R2	hg38_SIRV	chr6	170553286	170535128	-	6	832	20659	72674	ENSG00000008018.8	ENST00000262193.6	PSMB1	PSMB1-201	Known	Known	None	0.25	None	None	None	None
m54284U_191110_105540/168102478/ccs	PB_GM12878_R1	hg38_SIRV	chr12	108731510	108646572	-	11	2343	36078	126489	ENSG00000110880.10	ENST00000261401.7	CORO1C	CORO1C-201	Known	Known	None	0.25	None	None	None	None
3515ca93-dd4b-4739-aa65-6c07d283715d	ONT_GM12878_R2	hg38_SIRV	chr6	170553286	170535128	-	6	862	20659	72674	ENSG00000008018.8	ENST00000262193.6	PSMB1	PSMB1-201	Known	Known	None	0.25	None	None	None	None
m54284U_191110_105540/171901773/ccs	PB_GM12878_R1	hg38_SIRV	chr12	108731527	108646572	-	11	2359	36078	126489	ENSG00000110880.10	ENST00000261401.7	CORO1C	CORO1C-201	Known	Known	None	0.25	None	None	None	None
9d7cafde-eb8c-4cbe-8491-daa57b2327ea	ONT_GM12878_R2	hg38_SIRV	chr6	170553287	170535128	-	6	857	20659	72674	ENSG00000008018.8	ENST00000262193.6	PSMB1	PSMB1-201	Known	Known	None	0.25	None	None	None	None
m54284U_191110_105540/171967093/ccs	PB_GM12878_R1	hg38_SIRV	chr12	108731516	108646572	-	11	2349	36078	126489	ENSG00000110880.10	ENST00000261401.7	CORO1C	CORO1C-201	Known	Known	None	0.25	None	None	None	None
8831f927-3483-42d0-9818-c8ce47512205	ONT_GM12878_R2	hg38_SIRV	chr6	170553315	170535129	-	6	841	20659	669674	ENSG00000008018.8	ENCODEHT000669674	PSMB1	ENCODEHT000669674	Known	NNC	None	0.25	None	None	None	None
m54284U_191110_105540/173148570/ccs	PB_GM12878_R1	hg38_SIRV	chr12	108731521	108646572	-	11	2354	36078	126489	ENSG00000110880.10	ENST00000261401.7	CORO1C	CORO1C-201	Known	Known	None	0.25	None	None	None	None
m54284U_191110_105540/173278785/ccs	PB_GM12878_R1	hg38_SIRV	chr12	108731493	108646572	-	11	2325	36078	126489	ENSG00000110880.10	ENST00000261401.7	CORO1C	CORO1C-201	Known	Known	None	0.25	None	None	None	None
156d5c7f-337b-4fba-ae72-b88c9927f874	ONT_GM12878_R2	hg38_SIRV	chr6	170553296	170535128	-	6	866	20659	72674	ENSG00000008018.8	ENST00000262193.6	PSMB1	PSMB1-201	Known	Known	None	0.25	None	None	None	None
m54284U_191110_105540/175309463/ccs	PB_GM12878_R1	hg38_SIRV	chr12	108731516	108646572	-	11	2349	36078	126489	ENSG00000110880.10	ENST00000261401.7	CORO1C	CORO1C-201	Known	Known	None	0.25	None	None	None	None
0e1e5f05-dc37-4bae-98db-cd2a24bb5095	ONT_GM12878_R2	hg38_SIRV	chr6	170546133	170535130	-	4	534	20659	669655	ENSG00000008018.8	ENCODEHT000669655	PSMB1	ENCODEHT000669655	Known	ISM	Suffix	0.25	None	None	None	None
m54284U_191110_105540/176359926/ccs	PB_GM12878_R1	hg38_SIRV	chr12	108731516	108646572	-	11	2348	36078	126489	ENSG00000110880.10	ENST00000261401.7	CORO1C	CORO1C-201	Known	Known	None	0.25	None	None	None	None
m54284U_191110_105540/6881361/ccs	PB_GM12878_R1	hg38_SIRV	chr6	170553282	170535129	-	6	857	20659	72674	ENSG00000008018.8	ENST00000262193.6	PSMB1	PSMB1-201	Known	Known	None	0.20000000298023224	None	None	None	None
m54284U_191110_105540/176490895/ccs	PB_GM12878_R1	hg38_SIRV	chr12	108731489	108646572	-	11	2322	36078	126489	ENSG00000110880.10	ENST00000261401.7	CORO1C	CORO1C-201	Known	Known	None	0.25	None	None	None	None
m54284U_191110_105540/59508488/ccs	PB_GM12878_R1	hg38_SIRV	chr6	170553275	170535129	-	6	850	20659	72674	ENSG00000008018.8	ENST00000262193.6	PSMB1	PSMB1-201	Known	Known	None	0.20000000298023224	None	None	None	None
m54284U_191110_105540/177407449/ccs	PB_GM12878_R1	hg38_SIRV	chr12	108731516	108646572	-	11	2348	36078	126489	ENSG00000110880.10	ENST00000261401.7	CORO1C	CORO1C-201	Known	Known	None	0.25	None	None	None	None
m54284U_191110_105540/179438642/ccs	PB_GM12878_R1	hg38_SIRV	chr12	108731516	108646572	-	11	2349	36078	126489	ENSG00000110880.10	ENST00000261401.7	CORO1C	CORO1C-201	Known	Known	None	0.25	None	None	None	None
m54284U_191110_105540/62850472/ccs	PB_GM12878_R1	hg38_SIRV	chr6	170553260	170535129	-	6	835	20659	72674	ENSG00000008018.8	ENST00000262193.6	PSMB1	PSMB1-201	Known	Known	None	0.20000000298023224	None	None	None	None
m54284U_191111_172039/133816/ccs	PB_GM12878_R2	hg38_SIRV	chr12	108731498	108646572	-	11	2331	36078	126489	ENSG00000110880.10	ENST00000261401.7	CORO1C	CORO1C-201	Known	Known	None	0.25	None	None	None	None
m54284U_191110_105540/92408540/ccs	PB_GM12878_R1	hg38_SIRV	chr6	170553305	170535129	-	6	880	20659	72674	ENSG00000008018.8	ENST00000262193.6	PSMB1	PSMB1-201	Known	Known	None	0.20000000298023224	None	None	None	None
m54284U_191111_172039/198058/ccs	PB_GM12878_R2	hg38_SIRV	chr12	108731527	108646572	-	11	2360	36078	126489	ENSG00000110880.10	ENST00000261401.7	CORO1C	CORO1C-201	Known	Known	None	0.25	None	None	None	None
m54284U_191110_105540/97060331/ccs	PB_GM12878_R1	hg38_SIRV	chr6	170553272	170535129	-	6	847	20659	72674	ENSG00000008018.8	ENST00000262193.6	PSMB1	PSMB1-201	Known	Known	None	0.20000000298023224	None	None	None	None
m54284U_191111_172039/3869407/ccs	PB_GM12878_R2	hg38_SIRV	chr12	108731517	108646572	-	11	2350	36078	126489	ENSG00000110880.10	ENST00000261401.7	CORO1C	CORO1C-201	Known	Known	None	0.25	None	None	None	None
m54284U_191111_172039/4327214/ccs	PB_GM12878_R2	hg38_SIRV	chr12	108731516	108646572	-	11	2349	36078	126489	ENSG00000110880.10	ENST00000261401.7	CORO1C	CORO1C-201	Known	Known	None	0.25	None	None	None	None
m54284U_191110_105540/101189656/ccs	PB_GM12878_R1	hg38_SIRV	chr6	170553284	170535129	-	6	859	20659	72674	ENSG00000008018.8	ENST00000262193.6	PSMB1	PSMB1-201	Known	Known	None	0.20000000298023224	None	None	None	None
m54284U_191111_172039/4589955/ccs	PB_GM12878_R2	hg38_SIRV	chr12	108731516	108646572	-	11	2348	36078	126489	ENSG00000110880.10	ENST00000261401.7	CORO1C	CORO1C-201	Known	Known	None	0.25	None	None	None	None
m54284U_191111_172039/6422735/ccs	PB_GM12878_R2	hg38_SIRV	chr12	108731516	108646572	-	11	2337	36078	670388	ENSG00000110880.10	ENCODEHT000670388	CORO1C	ENCODEHT000670388	Known	NNC	None	0.25	None	None	None	None
m54284U_191110_105540/147851941/ccs	PB_GM12878_R1	hg38_SIRV	chr6	170553302	170535129	-	6	877	20659	72674	ENSG00000008018.8	ENST00000262193.6	PSMB1	PSMB1-201	Known	Known	None	0.20000000298023224	None	None	None	None
m54284U_191111_172039/10683985/ccs	PB_GM12878_R2	hg38_SIRV	chr12	108731516	108646572	-	11	2348	36078	126489	ENSG00000110880.10	ENST00000261401.7	CORO1C	CORO1C-201	Known	Known	None	0.25	None	None	None	None
m54284U_191111_172039/6227521/ccs	PB_GM12878_R2	hg38_SIRV	chr6	170553306	170535129	-	6	881	20659	72674	ENSG00000008018.8	ENST00000262193.6	PSMB1	PSMB1-201	Known	Known	None	0.20000000298023224	None	None	None	None
m54284U_191111_172039/13502912/ccs	PB_GM12878_R2	hg38_SIRV	chr12	108731477	108646572	-	11	2310	36078	126489	ENSG00000110880.10	ENST00000261401.7	CORO1C	CORO1C-201	Known	Known	None	0.25	None	None	None	None
m54284U_191111_172039/11668086/ccs	PB_GM12878_R2	hg38_SIRV	chr6	170553306	170535129	-	6	881	20659	72674	ENSG00000008018.8	ENST00000262193.6	PSMB1	PSMB1-201	Known	Known	None	0.20000000298023224	None	None	None	None
m54284U_191111_172039/14025887/ccs	PB_GM12878_R2	hg38_SIRV	chr12	108731510	108646572	-	11	2343	36078	126489	ENSG00000110880.10	ENST00000261401.7	CORO1C	CORO1C-201	Known	Known	None	0.25	None	None	None	None
m54284U_191111_172039/42601241/ccs	PB_GM12878_R2	hg38_SIRV	chr6	170553292	170535129	-	6	867	20659	72674	ENSG00000008018.8	ENST00000262193.6	PSMB1	PSMB1-201	Known	Known	None	0.20000000298023224	None	None	None	None
m54284U_191111_172039/15271501/ccs	PB_GM12878_R2	hg38_SIRV	chr12	108731527	108646572	-	11	2360	36078	126489	ENSG00000110880.10	ENST00000261401.7	CORO1C	CORO1C-201	Known	Known	None	0.25	None	None	None	None
m54284U_191111_172039/16845512/ccs	PB_GM12878_R2	hg38_SIRV	chr12	108731516	108646572	-	11	2349	36078	126489	ENSG00000110880.10	ENST00000261401.7	CORO1C	CORO1C-201	Known	Known	None	0.25	None	None	None	None
m54284U_191111_172039/43779131/ccs	PB_GM12878_R2	hg38_SIRV	chr6	170553302	170535129	-	6	877	20659	72674	ENSG00000008018.8	ENST00000262193.6	PSMB1	PSMB1-201	Known	Known	None	0.20000000298023224	None	None	None	None
m54284U_191111_172039/17105609/ccs	PB_GM12878_R2	hg38_SIRV	chr12	108731517	108646572	-	11	2350	36078	126489	ENSG00000110880.10	ENST00000261401.7	CORO1C	CORO1C-201	Known	Known	None	0.25	None	None	None	None
m54284U_191111_172039/71106778/ccs	PB_GM12878_R2	hg38_SIRV	chr6	170553258	170535129	-	6	833	20659	72674	ENSG00000008018.8	ENST00000262193.6	PSMB1	PSMB1-201	Known	Known	None	0.20000000298023224	None	None	None	None
m54284U_191111_172039/17368623/ccs	PB_GM12878_R2	hg38_SIRV	chr12	108731527	108646572	-	11	2360	36078	126489	ENSG00000110880.10	ENST00000261401.7	CORO1C	CORO1C-201	Known	Known	None	0.25	None	None	None	None
m54284U_191111_172039/93454975/ccs	PB_GM12878_R2	hg38_SIRV	chr6	170553302	170535129	-	6	877	20659	72674	ENSG00000008018.8	ENST00000262193.6	PSMB1	PSMB1-201	Known	Known	None	0.20000000298023224	None	None	None	None
m54284U_191111_172039/17433479/ccs	PB_GM12878_R2	hg38_SIRV	chr12	108731519	108646572	-	11	2352	36078	126489	ENSG00000110880.10	ENST00000261401.7	CORO1C	CORO1C-201	Known	Known	None	0.25	None	None	None	None
m54284U_191111_172039/103352257/ccs	PB_GM12878_R2	hg38_SIRV	chr6	170553303	170535129	-	6	878	20659	72674	ENSG00000008018.8	ENST00000262193.6	PSMB1	PSMB1-201	Known	Known	None	0.20000000298023224	None	None	None	None
m54284U_191111_172039/17761078/ccs	PB_GM12878_R2	hg38_SIRV	chr12	108731518	108646572	-	11	2351	36078	126489	ENSG00000110880.10	ENST00000261401.7	CORO1C	CORO1C-201	Known	Known	None	0.25	None	None	None	None
m54284U_191111_172039/19138108/ccs	PB_GM12878_R2	hg38_SIRV	chr12	108731514	108646572	-	11	2346	36078	126489	ENSG00000110880.10	ENST00000261401.7	CORO1C	CORO1C-201	Known	Known	None	0.25	None	None	None	None
m54284U_191111_172039/112395673/ccs	PB_GM12878_R2	hg38_SIRV	chr6	170553301	170535129	-	6	876	20659	72674	ENSG00000008018.8	ENST00000262193.6	PSMB1	PSMB1-201	Known	Known	None	0.20000000298023224	None	None	None	None
m54284U_191111_172039/24184477/ccs	PB_GM12878_R2	hg38_SIRV	chr12	108731539	108646572	-	13	2442	36078	670389	ENSG00000110880.10	ENCODEHT000670389	CORO1C	ENCODEHT000670389	Known	NNC	None	0.25	None	None	None	None
m54284U_191111_172039/24382181/ccs	PB_GM12878_R2	hg38_SIRV	chr12	108731516	108646572	-	11	2348	36078	126489	ENSG00000110880.10	ENST00000261401.7	CORO1C	CORO1C-201	Known	Known	None	0.25	None	None	None	None
m54284U_191111_172039/117834948/ccs	PB_GM12878_R2	hg38_SIRV	chr6	170553284	170535129	-	6	859	20659	72674	ENSG00000008018.8	ENST00000262193.6	PSMB1	PSMB1-201	Known	Known	None	0.20000000298023224	None	None	None	None
m54284U_191111_172039/25889464/ccs	PB_GM12878_R2	hg38_SIRV	chr12	108731533	108646572	-	11	2365	36078	126489	ENSG00000110880.10	ENST00000261401.7	CORO1C	CORO1C-201	Known	Known	None	0.25	None	None	None	None
m54284U_191111_172039/143065887/ccs	PB_GM12878_R2	hg38_SIRV	chr6	170553281	170535129	-	6	856	20659	72674	ENSG00000008018.8	ENST00000262193.6	PSMB1	PSMB1-201	Known	Known	None	0.20000000298023224	None	None	None	None
m54284U_191111_172039/30477104/ccs	PB_GM12878_R2	hg38_SIRV	chr12	108731510	108646572	-	11	2343	36078	126489	ENSG00000110880.10	ENST00000261401.7	CORO1C	CORO1C-201	Known	Known	None	0.25	None	None	None	None
m54284U_191111_172039/174982040/ccs	PB_GM12878_R2	hg38_SIRV	chr6	170553247	170535129	-	6	822	20659	72674	ENSG00000008018.8	ENST00000262193.6	PSMB1	PSMB1-201	Known	Known	None	0.20000000298023224	None	None	None	None
m54284U_191111_172039/30541646/ccs	PB_GM12878_R2	hg38_SIRV	chr12	108731516	108646572	-	11	2348	36078	126489	ENSG00000110880.10	ENST00000261401.7	CORO1C	CORO1C-201	Known	Known	None	0.25	None	None	None	None
m54284U_191111_172039/180160665/ccs	PB_GM12878_R2	hg38_SIRV	chr6	170553279	170535129	-	6	854	20659	72674	ENSG00000008018.8	ENST00000262193.6	PSMB1	PSMB1-201	Known	Known	None	0.20000000298023224	None	None	None	None
m54284U_191111_172039/34343526/ccs	PB_GM12878_R2	hg38_SIRV	chr12	108731516	108646572	-	11	2349	36078	126489	ENSG00000110880.10	ENST00000261401.7	CORO1C	CORO1C-201	Known	Known	None	0.25	None	None	None	None
m54284U_191111_172039/34472386/ccs	PB_GM12878_R2	hg38_SIRV	chr12	108731958	108646572	-	11	2373	36078	670390	ENSG00000110880.10	ENCODEHT000670390	CORO1C	ENCODEHT000670390	Known	NNC	None	0.25	None	None	None	None
6e5113e8-baee-4d27-a4ad-0b86463ea239	ONT_GM12878_R1	hg38_SIRV	chr6	170553278	170535129	-	6	853	20659	72674	ENSG00000008018.8	ENST00000262193.6	PSMB1	PSMB1-201	Known	Known	None	0.20000000298023224	None	None	None	None
m54284U_191111_172039/34538709/ccs	PB_GM12878_R2	hg38_SIRV	chr12	108731531	108646633	-	12	1594	36078	670381	ENSG00000110880.10	ENCODEHT000670381	CORO1C	ENCODEHT000670381	Known	NIC	None	0.25	None	None	None	None
m54284U_191111_172039/37028799/ccs	PB_GM12878_R2	hg38_SIRV	chr12	108731527	108646572	-	11	2360	36078	126489	ENSG00000110880.10	ENST00000261401.7	CORO1C	CORO1C-201	Known	Known	None	0.25	None	None	None	None
4278ae39-d7f0-4d04-8aa6-64540f62e8f9	ONT_GM12878_R1	hg38_SIRV	chr6	170553223	170535129	-	6	798	20659	72674	ENSG00000008018.8	ENST00000262193.6	PSMB1	PSMB1-201	Known	Known	None	0.20000000298023224	None	None	None	None
m54284U_191111_172039/37619564/ccs	PB_GM12878_R2	hg38_SIRV	chr12	108731514	108646572	-	11	2347	36078	126489	ENSG00000110880.10	ENST00000261401.7	CORO1C	CORO1C-201	Known	Known	None	0.25	None	None	None	None
7807e45d-28bd-4e10-beb0-32070407dbc3	ONT_GM12878_R1	hg38_SIRV	chr6	170553268	170535129	-	6	843	20659	72674	ENSG00000008018.8	ENST00000262193.6	PSMB1	PSMB1-201	Known	Known	None	0.20000000298023224	None	None	None	None
m54284U_191111_172039/40502288/ccs	PB_GM12878_R2	hg38_SIRV	chr12	108731518	108646572	-	11	2350	36078	126489	ENSG00000110880.10	ENST00000261401.7	CORO1C	CORO1C-201	Known	Known	None	0.25	None	None	None	None
f685fa5c-5282-433c-9b8b-50d038b6b448	ONT_GM12878_R1	hg38_SIRV	chr6	170553278	170535129	-	6	853	20659	72674	ENSG00000008018.8	ENST00000262193.6	PSMB1	PSMB1-201	Known	Known	None	0.20000000298023224	None	None	None	None
m54284U_191111_172039/40568319/ccs	PB_GM12878_R2	hg38_SIRV	chr12	108731516	108646572	-	11	2348	36078	126489	ENSG00000110880.10	ENST00000261401.7	CORO1C	CORO1C-201	Known	Known	None	0.25	None	None	None	None
766453ee-1ffb-4345-85cf-f028a4e47338	ONT_GM12878_R2	hg38_SIRV	chr6	170553278	170535129	-	6	853	20659	72674	ENSG00000008018.8	ENST00000262193.6	PSMB1	PSMB1-201	Known	Known	None	0.20000000298023224	None	None	None	None
m54284U_191111_172039/41028051/ccs	PB_GM12878_R2	hg38_SIRV	chr12	108731527	108646572	-	11	2360	36078	126489	ENSG00000110880.10	ENST00000261401.7	CORO1C	CORO1C-201	Known	Known	None	0.25	None	None	None	None
m54284U_191111_172039/42271615/ccs	PB_GM12878_R2	hg38_SIRV	chr12	108731516	108646572	-	11	2349	36078	126489	ENSG00000110880.10	ENST00000261401.7	CORO1C	CORO1C-201	Known	Known	None	0.25	None	None	None	None
ea31afb0-4c6d-44a9-8536-f14624fea056	ONT_GM12878_R2	hg38_SIRV	chr6	170546149	170535131	-	4	549	20659	669655	ENSG00000008018.8	ENCODEHT000669655	PSMB1	ENCODEHT000669655	Known	ISM	Suffix	0.20000000298023224	None	None	None	None
m54284U_191111_172039/43385311/ccs	PB_GM12878_R2	hg38_SIRV	chr12	108731522	108646572	-	11	2355	36078	126489	ENSG00000110880.10	ENST00000261401.7	CORO1C	CORO1C-201	Known	Known	None	0.25	None	None	None	None
09038eb2-7f71-46bf-b5df-8781725d739a	ONT_GM12878_R2	hg38_SIRV	chr6	170546189	170535131	-	4	589	20659	669655	ENSG00000008018.8	ENCODEHT000669655	PSMB1	ENCODEHT000669655	Known	ISM	Suffix	0.20000000298023224	None	None	None	None
m54284U_191111_172039/43647486/ccs	PB_GM12878_R2	hg38_SIRV	chr12	108730752	108646572	-	11	2611	36078	670366	ENSG00000110880.10	ENCODEHT000670366	CORO1C	ENCODEHT000670366	Known	NIC	None	0.25	None	None	None	None
m54284U_191110_105540/20383238/ccs	PB_GM12878_R1	hg38_SIRV	chr6	170553284	170535130	-	6	858	20659	72674	ENSG00000008018.8	ENST00000262193.6	PSMB1	PSMB1-201	Known	Known	None	0.25	None	None	None	None
m54284U_191111_172039/45089898/ccs	PB_GM12878_R2	hg38_SIRV	chr12	108731519	108646572	-	11	2352	36078	126489	ENSG00000110880.10	ENST00000261401.7	CORO1C	CORO1C-201	Known	Known	None	0.25	None	None	None	None
m54284U_191110_105540/20579953/ccs	PB_GM12878_R1	hg38_SIRV	chr6	170553305	170535130	-	6	879	20659	72674	ENSG00000008018.8	ENST00000262193.6	PSMB1	PSMB1-201	Known	Known	None	0.25	None	None	None	None
m54284U_191111_172039/48761661/ccs	PB_GM12878_R2	hg38_SIRV	chr12	108731516	108646572	-	8	1916	36078	670373	ENSG00000110880.10	ENCODEHT000670373	CORO1C	ENCODEHT000670373	Known	NIC	None	0.25	None	None	None	None
m54284U_191111_172039/52101274/ccs	PB_GM12878_R2	hg38_SIRV	chr12	108657423	108646572	-	6	1587	36078	670362	ENSG00000110880.10	ENCODEHT000670362	CORO1C	ENCODEHT000670362	Known	ISM	Suffix	0.25	None	None	None	None
m54284U_191110_105540/26279991/ccs	PB_GM12878_R1	hg38_SIRV	chr6	170553302	170535130	-	6	876	20659	72674	ENSG00000008018.8	ENST00000262193.6	PSMB1	PSMB1-201	Known	Known	None	0.25	None	None	None	None
m54284U_191111_172039/54460905/ccs	PB_GM12878_R2	hg38_SIRV	chr12	108731485	108646572	-	11	2318	36078	126489	ENSG00000110880.10	ENST00000261401.7	CORO1C	CORO1C-201	Known	Known	None	0.25	None	None	None	None
m54284U_191110_105540/69796962/ccs	PB_GM12878_R1	hg38_SIRV	chr6	170553279	170535130	-	6	853	20659	72674	ENSG00000008018.8	ENST00000262193.6	PSMB1	PSMB1-201	Known	Known	None	0.25	None	None	None	None
m54284U_191111_172039/55445583/ccs	PB_GM12878_R2	hg38_SIRV	chr12	108731516	108646572	-	11	2349	36078	126489	ENSG00000110880.10	ENST00000261401.7	CORO1C	CORO1C-201	Known	Known	None	0.25	None	None	None	None
m54284U_191110_105540/91948472/ccs	PB_GM12878_R1	hg38_SIRV	chr6	170553299	170535130	-	6	873	20659	72674	ENSG00000008018.8	ENST00000262193.6	PSMB1	PSMB1-201	Known	Known	None	0.25	None	None	None	None
m54284U_191111_172039/56033906/ccs	PB_GM12878_R2	hg38_SIRV	chr12	108731516	108646572	-	11	2348	36078	126489	ENSG00000110880.10	ENST00000261401.7	CORO1C	CORO1C-201	Known	Known	None	0.25	None	None	None	None
m54284U_191110_105540/93652118/ccs	PB_GM12878_R1	hg38_SIRV	chr6	170553290	170535130	-	6	864	20659	72674	ENSG00000008018.8	ENST00000262193.6	PSMB1	PSMB1-201	Known	Known	None	0.25	None	None	None	None
m54284U_191111_172039/63897723/ccs	PB_GM12878_R2	hg38_SIRV	chr12	108731516	108646572	-	11	2349	36078	126489	ENSG00000110880.10	ENST00000261401.7	CORO1C	CORO1C-201	Known	Known	None	0.25	None	None	None	None
m54284U_191110_105540/107152575/ccs	PB_GM12878_R1	hg38_SIRV	chr6	170553244	170535130	-	6	818	20659	72674	ENSG00000008018.8	ENST00000262193.6	PSMB1	PSMB1-201	Known	Known	None	0.25	None	None	None	None
m54284U_191111_172039/64685914/ccs	PB_GM12878_R2	hg38_SIRV	chr12	108731516	108646572	-	11	2348	36078	126489	ENSG00000110880.10	ENST00000261401.7	CORO1C	CORO1C-201	Known	Known	None	0.25	None	None	None	None
m54284U_191111_172039/65537755/ccs	PB_GM12878_R2	hg38_SIRV	chr12	108731516	108646572	-	11	2349	36078	126489	ENSG00000110880.10	ENST00000261401.7	CORO1C	CORO1C-201	Known	Known	None	0.25	None	None	None	None
m54284U_191110_105540/125502788/ccs	PB_GM12878_R1	hg38_SIRV	chr6	170553314	170535130	-	6	888	20659	72674	ENSG00000008018.8	ENST00000262193.6	PSMB1	PSMB1-201	Known	Known	None	0.25	None	None	None	None
m54284U_191111_172039/66061838/ccs	PB_GM12878_R2	hg38_SIRV	chr12	108731516	108646572	-	11	2349	36078	126489	ENSG00000110880.10	ENST00000261401.7	CORO1C	CORO1C-201	Known	Known	None	0.25	None	None	None	None
m54284U_191110_105540/131140431/ccs	PB_GM12878_R1	hg38_SIRV	chr6	170553275	170535130	-	6	849	20659	72674	ENSG00000008018.8	ENST00000262193.6	PSMB1	PSMB1-201	Known	Known	None	0.25	None	None	None	None
m54284U_191111_172039/67043830/ccs	PB_GM12878_R2	hg38_SIRV	chr12	108731518	108646572	-	11	2351	36078	126489	ENSG00000110880.10	ENST00000261401.7	CORO1C	CORO1C-201	Known	Known	None	0.25	None	None	None	None
m54284U_191110_105540/139725368/ccs	PB_GM12878_R1	hg38_SIRV	chr6	170553299	170535130	-	6	873	20659	72674	ENSG00000008018.8	ENST00000262193.6	PSMB1	PSMB1-201	Known	Known	None	0.25	None	None	None	None
m54284U_191111_172039/68813610/ccs	PB_GM12878_R2	hg38_SIRV	chr12	108731516	108646572	-	11	2349	36078	126489	ENSG00000110880.10	ENST00000261401.7	CORO1C	CORO1C-201	Known	Known	None	0.25	None	None	None	None
m54284U_191110_105540/141690427/ccs	PB_GM12878_R1	hg38_SIRV	chr6	170553302	170535130	-	6	876	20659	72674	ENSG00000008018.8	ENST00000262193.6	PSMB1	PSMB1-201	Known	Known	None	0.25	None	None	None	None
m54284U_191111_172039/72747383/ccs	PB_GM12878_R2	hg38_SIRV	chr12	108731518	108646572	-	11	2351	36078	126489	ENSG00000110880.10	ENST00000261401.7	CORO1C	CORO1C-201	Known	Known	None	0.25	None	None	None	None
m54284U_191111_172039/73009789/ccs	PB_GM12878_R2	hg38_SIRV	chr12	108731521	108646572	-	10	2228	36078	670383	ENSG00000110880.10	ENCODEHT000670383	CORO1C	ENCODEHT000670383	Known	NIC	None	0.25	None	None	None	None
m54284U_191110_105540/142607220/ccs	PB_GM12878_R1	hg38_SIRV	chr6	170553291	170535130	-	6	865	20659	72674	ENSG00000008018.8	ENST00000262193.6	PSMB1	PSMB1-201	Known	Known	None	0.25	None	None	None	None
m54284U_191111_172039/73926452/ccs	PB_GM12878_R2	hg38_SIRV	chr12	108731486	108646572	-	11	2318	36078	126489	ENSG00000110880.10	ENST00000261401.7	CORO1C	CORO1C-201	Known	Known	None	0.25	None	None	None	None
m54284U_191110_105540/156238286/ccs	PB_GM12878_R1	hg38_SIRV	chr6	170553301	170535130	-	6	875	20659	72674	ENSG00000008018.8	ENST00000262193.6	PSMB1	PSMB1-201	Known	Known	None	0.25	None	None	None	None
m54284U_191111_172039/76153850/ccs	PB_GM12878_R2	hg38_SIRV	chr12	108647201	108646573	-	1	619	36078	670361	ENSG00000110880.10	ENCODEHT000670361	CORO1C	ENCODEHT000670361	Known	Genomic	None	0.25	None	None	None	None
m54284U_191111_172039/76284420/ccs	PB_GM12878_R2	hg38_SIRV	chr12	108731519	108646572	-	11	2351	36078	126489	ENSG00000110880.10	ENST00000261401.7	CORO1C	CORO1C-201	Known	Known	None	0.25	None	None	None	None
m54284U_191110_105540/171051154/ccs	PB_GM12878_R1	hg38_SIRV	chr6	170553330	170535130	-	6	904	20659	72674	ENSG00000008018.8	ENST00000262193.6	PSMB1	PSMB1-201	Known	Known	None	0.25	None	None	None	None
m54284U_191111_172039/76284968/ccs	PB_GM12878_R2	hg38_SIRV	chr12	108731539	108646572	-	11	2371	36078	126489	ENSG00000110880.10	ENST00000261401.7	CORO1C	CORO1C-201	Known	Known	None	0.25	None	None	None	None
m54284U_191111_172039/5638031/ccs	PB_GM12878_R2	hg38_SIRV	chr6	170553254	170535130	-	6	822	20659	72674	ENSG00000008018.8	ENST00000262193.6	PSMB1	PSMB1-201	Known	Known	None	0.25	None	None	None	None
m54284U_191111_172039/77334770/ccs	PB_GM12878_R2	hg38_SIRV	chr12	108731516	108646572	-	11	2349	36078	126489	ENSG00000110880.10	ENST00000261401.7	CORO1C	CORO1C-201	Known	Known	None	0.25	None	None	None	None
m54284U_191111_172039/26345830/ccs	PB_GM12878_R2	hg38_SIRV	chr6	170553291	170535130	-	6	865	20659	72674	ENSG00000008018.8	ENST00000262193.6	PSMB1	PSMB1-201	Known	Known	None	0.25	None	None	None	None
m54284U_191111_172039/77924230/ccs	PB_GM12878_R2	hg38_SIRV	chr12	108701363	108646572	-	10	2263	36078	670374	ENSG00000110880.10	ENCODEHT000670374	CORO1C	ENCODEHT000670374	Known	ISM	Suffix	0.25	None	None	None	None
m54284U_191111_172039/79039314/ccs	PB_GM12878_R2	hg38_SIRV	chr6	170553273	170535130	-	6	847	20659	72674	ENSG00000008018.8	ENST00000262193.6	PSMB1	PSMB1-201	Known	Known	None	0.25	None	None	None	None
m54284U_191111_172039/78186591/ccs	PB_GM12878_R2	hg38_SIRV	chr12	108731516	108646572	-	11	2349	36078	126489	ENSG00000110880.10	ENST00000261401.7	CORO1C	CORO1C-201	Known	Known	None	0.25	None	None	None	None
m54284U_191111_172039/80413492/ccs	PB_GM12878_R2	hg38_SIRV	chr12	108731516	108646572	-	11	2349	36078	126489	ENSG00000110880.10	ENST00000261401.7	CORO1C	CORO1C-201	Known	Known	None	0.25	None	None	None	None
m54284U_191111_172039/80873921/ccs	PB_GM12878_R2	hg38_SIRV	chr6	170553306	170535130	-	6	880	20659	72674	ENSG00000008018.8	ENST00000262193.6	PSMB1	PSMB1-201	Known	Known	None	0.25	None	None	None	None
m54284U_191111_172039/82510551/ccs	PB_GM12878_R2	hg38_SIRV	chr12	108731509	108646572	-	11	2342	36078	126489	ENSG00000110880.10	ENST00000261401.7	CORO1C	CORO1C-201	Known	Known	None	0.25	None	None	None	None
m54284U_191111_172039/100401179/ccs	PB_GM12878_R2	hg38_SIRV	chr6	170553290	170535130	-	6	864	20659	72674	ENSG00000008018.8	ENST00000262193.6	PSMB1	PSMB1-201	Known	Known	None	0.25	None	None	None	None
m54284U_191111_172039/83560665/ccs	PB_GM12878_R2	hg38_SIRV	chr12	108731513	108646633	-	12	1576	36078	670381	ENSG00000110880.10	ENCODEHT000670381	CORO1C	ENCODEHT000670381	Known	NIC	None	0.25	None	None	None	None
m54284U_191111_172039/103744831/ccs	PB_GM12878_R2	hg38_SIRV	chr6	170553273	170535130	-	6	847	20659	72674	ENSG00000008018.8	ENST00000262193.6	PSMB1	PSMB1-201	Known	Known	None	0.25	None	None	None	None
m54284U_191111_172039/87228693/ccs	PB_GM12878_R2	hg38_SIRV	chr12	108731516	108646572	-	11	2349	36078	126489	ENSG00000110880.10	ENST00000261401.7	CORO1C	CORO1C-201	Known	Known	None	0.25	None	None	None	None
m54284U_191111_172039/166988503/ccs	PB_GM12878_R2	hg38_SIRV	chr6	170553248	170535130	-	6	816	20659	72674	ENSG00000008018.8	ENST00000262193.6	PSMB1	PSMB1-201	Known	Known	None	0.25	None	None	None	None
m54284U_191111_172039/87557459/ccs	PB_GM12878_R2	hg38_SIRV	chr12	108649450	108646572	-	3	1662	36078	670363	ENSG00000110880.10	ENCODEHT000670363	CORO1C	ENCODEHT000670363	Known	ISM	Suffix	0.25	None	None	None	None
m54284U_191111_172039/88343574/ccs	PB_GM12878_R2	hg38_SIRV	chr12	108731463	108646572	-	11	2296	36078	126489	ENSG00000110880.10	ENST00000261401.7	CORO1C	CORO1C-201	Known	Known	None	0.25	None	None	None	None
m54284U_191111_172039/170788933/ccs	PB_GM12878_R2	hg38_SIRV	chr6	170553272	170535130	-	6	846	20659	72674	ENSG00000008018.8	ENST00000262193.6	PSMB1	PSMB1-201	Known	Known	None	0.25	None	None	None	None
m54284U_191111_172039/88998624/ccs	PB_GM12878_R2	hg38_SIRV	chr12	108731519	108646572	-	11	2352	36078	126489	ENSG00000110880.10	ENST00000261401.7	CORO1C	CORO1C-201	Known	Known	None	0.25	None	None	None	None
0054b296-c017-4bd2-8880-8f2c3bf30f2e	ONT_GM12878_R1	hg38_SIRV	chr6	170553292	170535130	-	6	866	20659	72674	ENSG00000008018.8	ENST00000262193.6	PSMB1	PSMB1-201	Known	Known	None	0.25	None	None	None	None
m54284U_191111_172039/89065795/ccs	PB_GM12878_R2	hg38_SIRV	chr12	108731512	108646572	-	11	2344	36078	126489	ENSG00000110880.10	ENST00000261401.7	CORO1C	CORO1C-201	Known	Known	None	0.25	None	None	None	None
ece6a9d9-50d4-407e-8bb2-f723a44a507e	ONT_GM12878_R1	hg38_SIRV	chr6	170553278	170535130	-	6	842	20659	72674	ENSG00000008018.8	ENST00000262193.6	PSMB1	PSMB1-201	Known	Known	None	0.25	None	None	None	None
m54284U_191111_172039/91358840/ccs	PB_GM12878_R2	hg38_SIRV	chr12	108731527	108646572	-	11	2359	36078	126489	ENSG00000110880.10	ENST00000261401.7	CORO1C	CORO1C-201	Known	Known	None	0.25	None	None	None	None
e1ef98a0-a247-4dae-8f80-165e40cd3bfa	ONT_GM12878_R1	hg38_SIRV	chr6	170553250	170535130	-	6	824	20659	72674	ENSG00000008018.8	ENST00000262193.6	PSMB1	PSMB1-201	Known	Known	None	0.25	None	None	None	None
m54284U_191111_172039/93849802/ccs	PB_GM12878_R2	hg38_SIRV	chr12	108731516	108646572	-	11	2349	36078	126489	ENSG00000110880.10	ENST00000261401.7	CORO1C	CORO1C-201	Known	Known	None	0.25	None	None	None	None
26d6ada5-b78e-4cf5-92de-bdfd82ab7de2	ONT_GM12878_R1	hg38_SIRV	chr6	170553265	170535130	-	6	839	20659	72674	ENSG00000008018.8	ENST00000262193.6	PSMB1	PSMB1-201	Known	Known	None	0.25	None	None	None	None
m54284U_191111_172039/95487421/ccs	PB_GM12878_R2	hg38_SIRV	chr12	108731468	108646572	-	11	2301	36078	126489	ENSG00000110880.10	ENST00000261401.7	CORO1C	CORO1C-201	Known	Known	None	0.25	None	None	None	None
m54284U_191111_172039/99485267/ccs	PB_GM12878_R2	hg38_SIRV	chr12	108731510	108646572	-	11	2342	36078	126489	ENSG00000110880.10	ENST00000261401.7	CORO1C	CORO1C-201	Known	Known	None	0.25	None	None	None	None
a8b97edf-51db-45b1-95d0-408b619a8f2f	ONT_GM12878_R1	hg38_SIRV	chr6	170553286	170535130	-	6	860	20659	72674	ENSG00000008018.8	ENST00000262193.6	PSMB1	PSMB1-201	Known	Known	None	0.25	None	None	None	None
m54284U_191111_172039/99680896/ccs	PB_GM12878_R2	hg38_SIRV	chr12	108731527	108646572	-	11	2360	36078	126489	ENSG00000110880.10	ENST00000261401.7	CORO1C	CORO1C-201	Known	Known	None	0.25	None	None	None	None
4f6c816a-2a72-468c-8f8d-b8fe3d9acb37	ONT_GM12878_R1	hg38_SIRV	chr6	170553268	170535130	-	6	842	20659	72674	ENSG00000008018.8	ENST00000262193.6	PSMB1	PSMB1-201	Known	Known	None	0.25	None	None	None	None
m54284U_191111_172039/99877625/ccs	PB_GM12878_R2	hg38_SIRV	chr12	108731527	108646572	-	11	2360	36078	126489	ENSG00000110880.10	ENST00000261401.7	CORO1C	CORO1C-201	Known	Known	None	0.25	None	None	None	None
39a8a12e-0659-407e-ad6f-179a9bd7ec68	ONT_GM12878_R1	hg38_SIRV	chr6	170553292	170535130	-	6	866	20659	72674	ENSG00000008018.8	ENST00000262193.6	PSMB1	PSMB1-201	Known	Known	None	0.25	None	None	None	None
m54284U_191111_172039/100598381/ccs	PB_GM12878_R2	hg38_SIRV	chr12	108731527	108646572	-	11	2359	36078	126489	ENSG00000110880.10	ENST00000261401.7	CORO1C	CORO1C-201	Known	Known	None	0.25	None	None	None	None
b64da224-a5c9-4ebc-9fa4-725d9a875c33	ONT_GM12878_R1	hg38_SIRV	chr6	170553273	170535130	-	6	847	20659	72674	ENSG00000008018.8	ENST00000262193.6	PSMB1	PSMB1-201	Known	Known	None	0.25	None	None	None	None
m54284U_191111_172039/101190427/ccs	PB_GM12878_R2	hg38_SIRV	chr12	108731531	108646633	-	12	1594	36078	670381	ENSG00000110880.10	ENCODEHT000670381	CORO1C	ENCODEHT000670381	Known	NIC	None	0.25	None	None	None	None
m54284U_191111_172039/101384573/ccs	PB_GM12878_R2	hg38_SIRV	chr12	108731516	108646572	-	11	2348	36078	126489	ENSG00000110880.10	ENST00000261401.7	CORO1C	CORO1C-201	Known	Known	None	0.25	None	None	None	None
e9568494-2697-4806-9360-3aaafae0afbd	ONT_GM12878_R2	hg38_SIRV	chr6	170553292	170535130	-	6	866	20659	72674	ENSG00000008018.8	ENST00000262193.6	PSMB1	PSMB1-201	Known	Known	None	0.25	None	None	None	None
m54284U_191111_172039/101778613/ccs	PB_GM12878_R2	hg38_SIRV	chr12	108731539	108646572	-	11	2371	36078	126489	ENSG00000110880.10	ENST00000261401.7	CORO1C	CORO1C-201	Known	Known	None	0.25	None	None	None	None
b631a01a-9ff0-42be-b3da-b3075d74d04e	ONT_GM12878_R2	hg38_SIRV	chr6	170553331	170535131	-	6	848	20659	669674	ENSG00000008018.8	ENCODEHT000669674	PSMB1	ENCODEHT000669674	Known	NNC	None	0.25	None	None	None	None
m54284U_191111_172039/103483522/ccs	PB_GM12878_R2	hg38_SIRV	chr12	108731539	108646572	-	11	2371	36078	126489	ENSG00000110880.10	ENST00000261401.7	CORO1C	CORO1C-201	Known	Known	None	0.25	None	None	None	None
05421a50-f8d7-4721-837b-a329f9a8aea1	ONT_GM12878_R2	hg38_SIRV	chr6	170553278	170535130	-	6	860	20659	72674	ENSG00000008018.8	ENST00000262193.6	PSMB1	PSMB1-201	Known	Known	None	0.25	None	None	None	None
m54284U_191111_172039/104925672/ccs	PB_GM12878_R2	hg38_SIRV	chr12	108731516	108646572	-	11	2349	36078	126489	ENSG00000110880.10	ENST00000261401.7	CORO1C	CORO1C-201	Known	Known	None	0.25	None	None	None	None
6c5e5060-26cb-4ec9-bd91-3a694efd3418	ONT_GM12878_R2	hg38_SIRV	chr6	170553264	170535130	-	6	838	20659	72674	ENSG00000008018.8	ENST00000262193.6	PSMB1	PSMB1-201	Known	Known	None	0.25	None	None	None	None
m54284U_191111_172039/106301306/ccs	PB_GM12878_R2	hg38_SIRV	chr12	108731527	108646572	-	11	2360	36078	126489	ENSG00000110880.10	ENST00000261401.7	CORO1C	CORO1C-201	Known	Known	None	0.25	None	None	None	None
m54284U_191111_172039/108857952/ccs	PB_GM12878_R2	hg38_SIRV	chr12	108731516	108646572	-	11	2349	36078	126489	ENSG00000110880.10	ENST00000261401.7	CORO1C	CORO1C-201	Known	Known	None	0.25	None	None	None	None
b1d02e89-71fe-4006-a4d8-e6f31b5e8798	ONT_GM12878_R2	hg38_SIRV	chr6	170553274	170535130	-	6	848	20659	72674	ENSG00000008018.8	ENST00000262193.6	PSMB1	PSMB1-201	Known	Known	None	0.25	None	None	None	None
m54284U_191111_172039/110036283/ccs	PB_GM12878_R2	hg38_SIRV	chr12	108731516	108646572	-	11	2348	36078	126489	ENSG00000110880.10	ENST00000261401.7	CORO1C	CORO1C-201	Known	Known	None	0.25	None	None	None	None
8232a54b-33c6-4911-83b5-f5d76f6cc6b9	ONT_GM12878_R2	hg38_SIRV	chr6	170543785	170535130	-	3	495	20659	669642	ENSG00000008018.8	ENCODEHT000669642	PSMB1	ENCODEHT000669642	Known	ISM	Suffix	0.25	None	None	None	None
m54284U_191111_172039/112001777/ccs	PB_GM12878_R2	hg38_SIRV	chr12	108731518	108646572	-	11	2350	36078	126489	ENSG00000110880.10	ENST00000261401.7	CORO1C	CORO1C-201	Known	Known	None	0.25	None	None	None	None
a35385e1-a476-4765-be21-4275461fb93c	ONT_GM12878_R2	hg38_SIRV	chr6	170543774	170535130	-	3	484	20659	669642	ENSG00000008018.8	ENCODEHT000669642	PSMB1	ENCODEHT000669642	Known	ISM	Suffix	0.25	None	None	None	None
m54284U_191111_172039/114819644/ccs	PB_GM12878_R2	hg38_SIRV	chr12	108731516	108646572	-	11	2349	36078	126489	ENSG00000110880.10	ENST00000261401.7	CORO1C	CORO1C-201	Known	Known	None	0.25	None	None	None	None
85b5396d-2f76-42bd-8151-6cd69a016bc4	ONT_GM12878_R2	hg38_SIRV	chr6	170553339	170535131	-	6	863	20659	669674	ENSG00000008018.8	ENCODEHT000669674	PSMB1	ENCODEHT000669674	Known	NNC	None	0.25	None	None	None	None
m54284U_191111_172039/115212623/ccs	PB_GM12878_R2	hg38_SIRV	chr12	108731516	108646572	-	11	2349	36078	126489	ENSG00000110880.10	ENST00000261401.7	CORO1C	CORO1C-201	Known	Known	None	0.25	None	None	None	None
m54284U_191111_172039/122029270/ccs	PB_GM12878_R2	hg38_SIRV	chr12	108731518	108646572	-	11	2350	36078	126489	ENSG00000110880.10	ENST00000261401.7	CORO1C	CORO1C-201	Known	Known	None	0.25	None	None	None	None
8ae0571f-e08c-41b2-bbbb-274305d57a30	ONT_GM12878_R2	hg38_SIRV	chr6	170537266	170535131	-	2	309	20659	669688	ENSG00000008018.8	ENCODEHT000669688	PSMB1	ENCODEHT000669688	Known	ISM	Suffix	0.25	None	None	None	None
m54284U_191111_172039/123341278/ccs	PB_GM12878_R2	hg38_SIRV	chr12	108731521	108646572	-	11	2353	36078	126489	ENSG00000110880.10	ENST00000261401.7	CORO1C	CORO1C-201	Known	Known	None	0.25	None	None	None	None
8d5375b9-1ae8-4db7-9218-a92368b8116b	ONT_GM12878_R2	hg38_SIRV	chr6	170553268	170535130	-	6	842	20659	72674	ENSG00000008018.8	ENST00000262193.6	PSMB1	PSMB1-201	Known	Known	None	0.25	None	None	None	None
m54284U_191111_172039/123864806/ccs	PB_GM12878_R2	hg38_SIRV	chr12	108731539	108646572	-	11	2371	36078	126489	ENSG00000110880.10	ENST00000261401.7	CORO1C	CORO1C-201	Known	Known	None	0.25	None	None	None	None
3b4f4376-63e6-4dfb-adf1-53e5987c6637	ONT_GM12878_R2	hg38_SIRV	chr6	170537286	170535131	-	2	329	20659	669688	ENSG00000008018.8	ENCODEHT000669688	PSMB1	ENCODEHT000669688	Known	ISM	Suffix	0.25	None	None	None	None
m54284U_191111_172039/126158433/ccs	PB_GM12878_R2	hg38_SIRV	chr12	108731516	108646572	-	11	2349	36078	126489	ENSG00000110880.10	ENST00000261401.7	CORO1C	CORO1C-201	Known	Known	None	0.25	None	None	None	None
m54284U_191111_172039/126617507/ccs	PB_GM12878_R2	hg38_SIRV	chr12	108731531	108646633	-	12	1594	36078	670381	ENSG00000110880.10	ENCODEHT000670381	CORO1C	ENCODEHT000670381	Known	NIC	None	0.25	None	None	None	None
8d12922d-a4d0-4d6e-acdd-8b19086866cf	ONT_GM12878_R2	hg38_SIRV	chr6	170543700	170535130	-	3	410	20659	669642	ENSG00000008018.8	ENCODEHT000669642	PSMB1	ENCODEHT000669642	Known	ISM	Suffix	0.25	None	None	None	None
m54284U_191111_172039/126813401/ccs	PB_GM12878_R2	hg38_SIRV	chr12	108731516	108646572	-	11	2349	36078	126489	ENSG00000110880.10	ENST00000261401.7	CORO1C	CORO1C-201	Known	Known	None	0.25	None	None	None	None
b31611aa-a016-4053-b64b-b2f6510d5f82	ONT_GM12878_R2	hg38_SIRV	chr6	170553286	170535130	-	6	860	20659	72674	ENSG00000008018.8	ENST00000262193.6	PSMB1	PSMB1-201	Known	Known	None	0.25	None	None	None	None
m54284U_191111_172039/128647940/ccs	PB_GM12878_R2	hg38_SIRV	chr12	108731516	108646572	-	11	2349	36078	126489	ENSG00000110880.10	ENST00000261401.7	CORO1C	CORO1C-201	Known	Known	None	0.25	None	None	None	None
51583d26-20e8-4d3b-b69f-afa4ac033d6d	ONT_GM12878_R2	hg38_SIRV	chr6	170553145	170535130	-	6	719	20659	72674	ENSG00000008018.8	ENST00000262193.6	PSMB1	PSMB1-201	Known	Known	None	0.25	None	None	None	None
m54284U_191111_172039/129893978/ccs	PB_GM12878_R2	hg38_SIRV	chr12	108731516	108646572	-	11	2349	36078	126489	ENSG00000110880.10	ENST00000261401.7	CORO1C	CORO1C-201	Known	Known	None	0.25	None	None	None	None
m54284U_191111_172039/131007427/ccs	PB_GM12878_R2	hg38_SIRV	chr6	170553277	170535131	-	6	850	20659	72674	ENSG00000008018.8	ENST00000262193.6	PSMB1	PSMB1-201	Known	Known	None	0.30000001192092896	None	None	None	None
m54284U_191111_172039/130091783/ccs	PB_GM12878_R2	hg38_SIRV	chr12	108731525	108646633	-	12	1588	36078	670381	ENSG00000110880.10	ENCODEHT000670381	CORO1C	ENCODEHT000670381	Known	NIC	None	0.25	None	None	None	None
2db22c12-583a-4745-b931-94279dc174ad	ONT_GM12878_R1	hg38_SIRV	chr6	170553299	170535128	-	6	815	20659	669970	ENSG00000008018.8	ENCODEHT000669970	PSMB1	ENCODEHT000669970	Known	NNC	None	0.30000001192092896	None	None	None	None
m54284U_191111_172039/132450137/ccs	PB_GM12878_R2	hg38_SIRV	chr12	108731527	108646572	-	11	2360	36078	126489	ENSG00000110880.10	ENST00000261401.7	CORO1C	CORO1C-201	Known	Known	None	0.25	None	None	None	None
m54284U_191111_172039/133761629/ccs	PB_GM12878_R2	hg38_SIRV	chr12	108662142	108646572	-	8	1855	36078	670370	ENSG00000110880.10	ENCODEHT000670370	CORO1C	ENCODEHT000670370	Known	ISM	Suffix	0.25	None	None	None	None
c3de45cc-a230-4026-b402-ec997733ba2d	ONT_GM12878_R1	hg38_SIRV	chr6	170553270	170535131	-	6	843	20659	72674	ENSG00000008018.8	ENST00000262193.6	PSMB1	PSMB1-201	Known	Known	None	0.30000001192092896	None	None	None	None
m54284U_191111_172039/136448697/ccs	PB_GM12878_R2	hg38_SIRV	chr12	108731516	108646572	-	11	2349	36078	126489	ENSG00000110880.10	ENST00000261401.7	CORO1C	CORO1C-201	Known	Known	None	0.25	None	None	None	None
b9bc9952-9390-49d3-920c-c63ad7ffd3d7	ONT_GM12878_R2	hg38_SIRV	chr6	170546184	170535133	-	4	582	20659	669655	ENSG00000008018.8	ENCODEHT000669655	PSMB1	ENCODEHT000669655	Known	ISM	Suffix	0.30000001192092896	None	None	None	None
m54284U_191111_172039/137757390/ccs	PB_GM12878_R2	hg38_SIRV	chr12	108731518	108646572	-	10	2225	36078	670383	ENSG00000110880.10	ENCODEHT000670383	CORO1C	ENCODEHT000670383	Known	NIC	None	0.25	None	None	None	None
5c4c5b18-b9ca-4fe9-82e9-7333accbcad5	ONT_GM12878_R2	hg38_SIRV	chr6	170553268	170535131	-	6	841	20659	72674	ENSG00000008018.8	ENST00000262193.6	PSMB1	PSMB1-201	Known	Known	None	0.30000001192092896	None	None	None	None
m54284U_191111_172039/137758033/ccs	PB_GM12878_R2	hg38_SIRV	chr12	108731516	108646572	-	11	2348	36078	126489	ENSG00000110880.10	ENST00000261401.7	CORO1C	CORO1C-201	Known	Known	None	0.25	None	None	None	None
m54284U_191111_172039/171640645/ccs	PB_GM12878_R2	hg38_SIRV	chr6	170553303	170535132	-	6	875	20659	72674	ENSG00000008018.8	ENST00000262193.6	PSMB1	PSMB1-201	Known	Known	None	0.3499999940395355	None	None	None	None
m54284U_191111_172039/139067978/ccs	PB_GM12878_R2	hg38_SIRV	chr12	108731555	108646572	-	11	2388	36078	126489	ENSG00000110880.10	ENST00000261401.7	CORO1C	CORO1C-201	Known	Known	None	0.25	None	None	None	None
m54284U_191111_172039/139854587/ccs	PB_GM12878_R2	hg38_SIRV	chr12	108731516	108646572	-	11	2349	36078	126489	ENSG00000110880.10	ENST00000261401.7	CORO1C	CORO1C-201	Known	Known	None	0.25	None	None	None	None
636fa77a-1ef5-48b6-acb8-cc9e8514405d	ONT_GM12878_R1	hg38_SIRV	chr6	170553222	170535132	-	6	794	20659	72674	ENSG00000008018.8	ENST00000262193.6	PSMB1	PSMB1-201	Known	Known	None	0.3499999940395355	None	None	None	None
m54284U_191111_172039/144574572/ccs	PB_GM12878_R2	hg38_SIRV	chr12	108731516	108646572	-	11	2349	36078	126489	ENSG00000110880.10	ENST00000261401.7	CORO1C	CORO1C-201	Known	Known	None	0.25	None	None	None	None
0e616beb-3ec4-452a-9660-1c72cf46ede3	ONT_GM12878_R1	hg38_SIRV	chr6	170553296	170535133	-	6	818	20659	669674	ENSG00000008018.8	ENCODEHT000669674	PSMB1	ENCODEHT000669674	Known	NNC	None	0.3499999940395355	None	None	None	None
m54284U_191111_172039/145884627/ccs	PB_GM12878_R2	hg38_SIRV	chr12	108731518	108646572	-	11	2350	36078	126489	ENSG00000110880.10	ENST00000261401.7	CORO1C	CORO1C-201	Known	Known	None	0.25	None	None	None	None
3986193a-cf27-4d80-af32-03149b25f724	ONT_GM12878_R2	hg38_SIRV	chr6	170553275	170535132	-	6	847	20659	72674	ENSG00000008018.8	ENST00000262193.6	PSMB1	PSMB1-201	Known	Known	None	0.3499999940395355	None	None	None	None
m54284U_191111_172039/146735774/ccs	PB_GM12878_R2	hg38_SIRV	chr12	108731516	108646572	-	11	2349	36078	126489	ENSG00000110880.10	ENST00000261401.7	CORO1C	CORO1C-201	Known	Known	None	0.25	None	None	None	None
8f0f0dde-40da-48ad-8fdd-181c64ef01fc	ONT_GM12878_R2	hg38_SIRV	chr6	170553292	170535132	-	6	864	20659	72674	ENSG00000008018.8	ENST00000262193.6	PSMB1	PSMB1-201	Known	Known	None	0.3499999940395355	None	None	None	None
m54284U_191111_172039/147980519/ccs	PB_GM12878_R2	hg38_SIRV	chr12	108731519	108646572	-	11	2352	36078	126489	ENSG00000110880.10	ENST00000261401.7	CORO1C	CORO1C-201	Known	Known	None	0.25	None	None	None	None
m54284U_191111_172039/148243863/ccs	PB_GM12878_R2	hg38_SIRV	chr12	108731506	108646572	-	11	2339	36078	126489	ENSG00000110880.10	ENST00000261401.7	CORO1C	CORO1C-201	Known	Known	None	0.25	None	None	None	None
2526717a-3eef-4649-9abf-3860bf9f0cc9	ONT_GM12878_R2	hg38_SIRV	chr6	170553284	170535132	-	6	856	20659	72674	ENSG00000008018.8	ENST00000262193.6	PSMB1	PSMB1-201	Known	Known	None	0.3499999940395355	None	None	None	None
m54284U_191111_172039/148506258/ccs	PB_GM12878_R2	hg38_SIRV	chr12	108731502	108646572	-	11	2334	36078	126489	ENSG00000110880.10	ENST00000261401.7	CORO1C	CORO1C-201	Known	Known	None	0.25	None	None	None	None
m54284U_191110_105540/22022018/ccs	PB_GM12878_R1	hg38_SIRV	chr6	170553292	170535133	-	6	857	20659	72674	ENSG00000008018.8	ENST00000262193.6	PSMB1	PSMB1-201	Known	Known	None	0.3499999940395355	None	None	None	None
m54284U_191111_172039/148703846/ccs	PB_GM12878_R2	hg38_SIRV	chr12	108731516	108646572	-	11	2348	36078	126489	ENSG00000110880.10	ENST00000261401.7	CORO1C	CORO1C-201	Known	Known	None	0.25	None	None	None	None
m54284U_191110_105540/53674873/ccs	PB_GM12878_R1	hg38_SIRV	chr6	170553280	170535133	-	6	851	20659	72674	ENSG00000008018.8	ENST00000262193.6	PSMB1	PSMB1-201	Known	Known	None	0.3499999940395355	None	None	None	None
m54284U_191111_172039/149554143/ccs	PB_GM12878_R2	hg38_SIRV	chr12	108662114	108646572	-	8	1827	36078	670370	ENSG00000110880.10	ENCODEHT000670370	CORO1C	ENCODEHT000670370	Known	ISM	Suffix	0.25	None	None	None	None
m54284U_191111_172039/12387173/ccs	PB_GM12878_R2	hg38_SIRV	chr6	170553264	170535133	-	6	828	20659	72674	ENSG00000008018.8	ENST00000262193.6	PSMB1	PSMB1-201	Known	Known	None	0.3499999940395355	None	None	None	None
m54284U_191111_172039/151390807/ccs	PB_GM12878_R2	hg38_SIRV	chr12	108731518	108646572	-	11	2350	36078	126489	ENSG00000110880.10	ENST00000261401.7	CORO1C	CORO1C-201	Known	Known	None	0.25	None	None	None	None
m54284U_191111_172039/15730698/ccs	PB_GM12878_R2	hg38_SIRV	chr6	170553294	170535133	-	6	865	20659	72674	ENSG00000008018.8	ENST00000262193.6	PSMB1	PSMB1-201	Known	Known	None	0.3499999940395355	None	None	None	None
m54284U_191111_172039/151520615/ccs	PB_GM12878_R2	hg38_SIRV	chr12	108731518	108646572	-	11	2350	36078	126489	ENSG00000110880.10	ENST00000261401.7	CORO1C	CORO1C-201	Known	Known	None	0.25	None	None	None	None
m54284U_191111_172039/22939515/ccs	PB_GM12878_R2	hg38_SIRV	chr6	170553281	170535133	-	6	852	20659	72674	ENSG00000008018.8	ENST00000262193.6	PSMB1	PSMB1-201	Known	Known	None	0.3499999940395355	None	None	None	None
m54284U_191111_172039/151716345/ccs	PB_GM12878_R2	hg38_SIRV	chr12	108731538	108646572	-	11	2371	36078	126489	ENSG00000110880.10	ENST00000261401.7	CORO1C	CORO1C-201	Known	Known	None	0.25	None	None	None	None
m54284U_191111_172039/152242799/ccs	PB_GM12878_R2	hg38_SIRV	chr12	108731516	108646572	-	11	2349	36078	126489	ENSG00000110880.10	ENST00000261401.7	CORO1C	CORO1C-201	Known	Known	None	0.25	None	None	None	None
m54284U_191111_172039/33226804/ccs	PB_GM12878_R2	hg38_SIRV	chr6	170553302	170535133	-	6	873	20659	72674	ENSG00000008018.8	ENST00000262193.6	PSMB1	PSMB1-201	Known	Known	None	0.3499999940395355	None	None	None	None
m54284U_191111_172039/154339281/ccs	PB_GM12878_R2	hg38_SIRV	chr12	108731517	108646572	-	11	2350	36078	126489	ENSG00000110880.10	ENST00000261401.7	CORO1C	CORO1C-201	Known	Known	None	0.25	None	None	None	None
m54284U_191111_172039/119670126/ccs	PB_GM12878_R2	hg38_SIRV	chr6	170553304	170535133	-	6	875	20659	72674	ENSG00000008018.8	ENST00000262193.6	PSMB1	PSMB1-201	Known	Known	None	0.3499999940395355	None	None	None	None
m54284U_191111_172039/154599820/ccs	PB_GM12878_R2	hg38_SIRV	chr12	108731518	108646572	-	11	2351	36078	126489	ENSG00000110880.10	ENST00000261401.7	CORO1C	CORO1C-201	Known	Known	None	0.25	None	None	None	None
m54284U_191111_172039/129302775/ccs	PB_GM12878_R2	hg38_SIRV	chr6	170553272	170535133	-	6	843	20659	72674	ENSG00000008018.8	ENST00000262193.6	PSMB1	PSMB1-201	Known	Known	None	0.3499999940395355	None	None	None	None
m54284U_191111_172039/154665989/ccs	PB_GM12878_R2	hg38_SIRV	chr12	108731514	108646572	-	11	2347	36078	126489	ENSG00000110880.10	ENST00000261401.7	CORO1C	CORO1C-201	Known	Known	None	0.25	None	None	None	None
m54284U_191111_172039/176358094/ccs	PB_GM12878_R2	hg38_SIRV	chr6	170553288	170535133	-	6	859	20659	72674	ENSG00000008018.8	ENST00000262193.6	PSMB1	PSMB1-201	Known	Known	None	0.3499999940395355	None	None	None	None
m54284U_191111_172039/156764552/ccs	PB_GM12878_R2	hg38_SIRV	chr12	108731516	108646572	-	11	2349	36078	126489	ENSG00000110880.10	ENST00000261401.7	CORO1C	CORO1C-201	Known	Known	None	0.25	None	None	None	None
m54284U_191111_172039/157024352/ccs	PB_GM12878_R2	hg38_SIRV	chr12	108658860	108646572	-	7	1696	36078	670367	ENSG00000110880.10	ENCODEHT000670367	CORO1C	ENCODEHT000670367	Known	ISM	Suffix	0.25	None	None	None	None
m54284U_191111_172039/178258745/ccs	PB_GM12878_R2	hg38_SIRV	chr6	170553280	170535133	-	6	851	20659	72674	ENSG00000008018.8	ENST00000262193.6	PSMB1	PSMB1-201	Known	Known	None	0.3499999940395355	None	None	None	None
m54284U_191111_172039/160041767/ccs	PB_GM12878_R2	hg38_SIRV	chr12	108731467	108646572	-	11	2300	36078	126489	ENSG00000110880.10	ENST00000261401.7	CORO1C	CORO1C-201	Known	Known	None	0.25	None	None	None	None
7bd24069-3a66-486e-a60f-c9ad814be607	ONT_GM12878_R1	hg38_SIRV	chr6	170553351	170535133	-	5	728	20659	669733	ENSG00000008018.8	ENCODEHT000669733	PSMB1	ENCODEHT000669733	Known	NIC	None	0.3499999940395355	None	None	None	None
m54284U_191111_172039/161482853/ccs	PB_GM12878_R2	hg38_SIRV	chr12	108731516	108646572	-	11	2349	36078	126489	ENSG00000110880.10	ENST00000261401.7	CORO1C	CORO1C-201	Known	Known	None	0.25	None	None	None	None
c7ff8852-b38e-43c8-a8d8-33abe6f62bf0	ONT_GM12878_R1	hg38_SIRV	chr6	170553258	170535133	-	6	814	20659	72674	ENSG00000008018.8	ENST00000262193.6	PSMB1	PSMB1-201	Known	Known	None	0.3499999940395355	None	None	None	None
m54284U_191111_172039/162596080/ccs	PB_GM12878_R2	hg38_SIRV	chr12	108731516	108646572	-	11	2349	36078	126489	ENSG00000110880.10	ENST00000261401.7	CORO1C	CORO1C-201	Known	Known	None	0.25	None	None	None	None
2b191fce-1801-488d-9db5-aab469b5a03e	ONT_GM12878_R1	hg38_SIRV	chr6	170553275	170535133	-	6	828	20659	72674	ENSG00000008018.8	ENST00000262193.6	PSMB1	PSMB1-201	Known	Known	None	0.3499999940395355	None	None	None	None
m54284U_191111_172039/163774983/ccs	PB_GM12878_R2	hg38_SIRV	chr12	108731516	108646572	-	11	2349	36078	126489	ENSG00000110880.10	ENST00000261401.7	CORO1C	CORO1C-201	Known	Known	None	0.25	None	None	None	None
m54284U_191111_172039/164758337/ccs	PB_GM12878_R2	hg38_SIRV	chr12	108731514	108646572	-	11	2347	36078	126489	ENSG00000110880.10	ENST00000261401.7	CORO1C	CORO1C-201	Known	Known	None	0.25	None	None	None	None
35724a72-3840-4c2c-a53d-12db746c89d9	ONT_GM12878_R1	hg38_SIRV	chr6	170553294	170535133	-	6	865	20659	72674	ENSG00000008018.8	ENST00000262193.6	PSMB1	PSMB1-201	Known	Known	None	0.3499999940395355	None	None	None	None
m54284U_191111_172039/165282561/ccs	PB_GM12878_R2	hg38_SIRV	chr12	108647390	108646573	-	1	808	36078	670361	ENSG00000110880.10	ENCODEHT000670361	CORO1C	ENCODEHT000670361	Known	Genomic	None	0.25	None	None	None	None
9fcd32ef-6962-47f2-8b3d-3942fd181dc3	ONT_GM12878_R1	hg38_SIRV	chr6	170553293	170535133	-	6	873	20659	72674	ENSG00000008018.8	ENST00000262193.6	PSMB1	PSMB1-201	Known	Known	None	0.3499999940395355	None	None	None	None
m54284U_191111_172039/166398157/ccs	PB_GM12878_R2	hg38_SIRV	chr12	108731521	108646572	-	11	2354	36078	126489	ENSG00000110880.10	ENST00000261401.7	CORO1C	CORO1C-201	Known	Known	None	0.25	None	None	None	None
m54284U_191111_172039/167577497/ccs	PB_GM12878_R2	hg38_SIRV	chr12	108695080	108646572	-	9	2017	36078	670391	ENSG00000110880.10	ENCODEHT000670391	CORO1C	ENCODEHT000670391	Known	NNC	None	0.25	None	None	None	None
f410955d-b20c-450e-bcd2-503fcfb4500a	ONT_GM12878_R1	hg38_SIRV	chr6	170553272	170535133	-	6	843	20659	72674	ENSG00000008018.8	ENST00000262193.6	PSMB1	PSMB1-201	Known	Known	None	0.3499999940395355	None	None	None	None
m54284U_191111_172039/168362059/ccs	PB_GM12878_R2	hg38_SIRV	chr12	108731527	108646572	-	11	2359	36078	126489	ENSG00000110880.10	ENST00000261401.7	CORO1C	CORO1C-201	Known	Known	None	0.25	None	None	None	None
8e6f6708-870b-4742-8e48-f202b135738a	ONT_GM12878_R1	hg38_SIRV	chr6	170553208	170535133	-	6	773	20659	72674	ENSG00000008018.8	ENST00000262193.6	PSMB1	PSMB1-201	Known	Known	None	0.3499999940395355	None	None	None	None
m54284U_191111_172039/168625165/ccs	PB_GM12878_R2	hg38_SIRV	chr12	108730574	108646572	-	11	2433	36078	670366	ENSG00000110880.10	ENCODEHT000670366	CORO1C	ENCODEHT000670366	Known	NIC	None	0.25	None	None	None	None
m54284U_191111_172039/168953236/ccs	PB_GM12878_R2	hg38_SIRV	chr12	108731516	108646572	-	11	2349	36078	126489	ENSG00000110880.10	ENST00000261401.7	CORO1C	CORO1C-201	Known	Known	None	0.25	None	None	None	None
61c7330a-e8a1-4970-93a9-8c6a9463db14	ONT_GM12878_R1	hg38_SIRV	chr6	170553278	170535133	-	6	855	20659	72674	ENSG00000008018.8	ENST00000262193.6	PSMB1	PSMB1-201	Known	Known	None	0.3499999940395355	None	None	None	None
m54284U_191111_172039/169084287/ccs	PB_GM12878_R2	hg38_SIRV	chr12	108731513	108646572	-	11	2346	36078	126489	ENSG00000110880.10	ENST00000261401.7	CORO1C	CORO1C-201	Known	Known	None	0.25	None	None	None	None
1a97d195-3ea6-44ed-9a0d-af1f5b7941c8	ONT_GM12878_R1	hg38_SIRV	chr6	170553271	170535133	-	6	835	20659	72674	ENSG00000008018.8	ENST00000262193.6	PSMB1	PSMB1-201	Known	Known	None	0.3499999940395355	None	None	None	None
m54284U_191111_172039/172360827/ccs	PB_GM12878_R2	hg38_SIRV	chr12	108731516	108646572	-	11	2349	36078	126489	ENSG00000110880.10	ENST00000261401.7	CORO1C	CORO1C-201	Known	Known	None	0.25	None	None	None	None
13d4f95f-874e-4b2c-8f9a-bdfab4381339	ONT_GM12878_R1	hg38_SIRV	chr6	170553274	170535133	-	6	845	20659	72674	ENSG00000008018.8	ENST00000262193.6	PSMB1	PSMB1-201	Known	Known	None	0.3499999940395355	None	None	None	None
m54284U_191111_172039/173016709/ccs	PB_GM12878_R2	hg38_SIRV	chr12	108731518	108646572	-	11	2350	36078	126489	ENSG00000110880.10	ENST00000261401.7	CORO1C	CORO1C-201	Known	Known	None	0.25	None	None	None	None
c5651e34-6aca-46d5-8a67-199d9c06c4d1	ONT_GM12878_R1	hg38_SIRV	chr6	170553287	170535133	-	6	858	20659	72674	ENSG00000008018.8	ENST00000262193.6	PSMB1	PSMB1-201	Known	Known	None	0.3499999940395355	None	None	None	None
m54284U_191111_172039/173017602/ccs	PB_GM12878_R2	hg38_SIRV	chr12	108731518	108646572	-	11	2351	36078	126489	ENSG00000110880.10	ENST00000261401.7	CORO1C	CORO1C-201	Known	Known	None	0.25	None	None	None	None
23512b56-ec11-46e1-a759-3b7eb59136bf	ONT_GM12878_R1	hg38_SIRV	chr6	170535382	170535134	-	1	278	20659	669691	ENSG00000008018.8	ENCODEHT000669691	PSMB1	ENCODEHT000669691	Known	Genomic	None	0.3499999940395355	None	None	None	None
m54284U_191111_172039/175375283/ccs	PB_GM12878_R2	hg38_SIRV	chr12	108678360	108646572	-	9	1969	36078	670376	ENSG00000110880.10	ENCODEHT000670376	CORO1C	ENCODEHT000670376	Known	ISM	Suffix	0.25	None	None	None	None
0299fdd8-8cac-450d-b3de-9e4ab32feb31	ONT_GM12878_R1	hg38_SIRV	chr6	170553296	170535133	-	6	867	20659	72674	ENSG00000008018.8	ENST00000262193.6	PSMB1	PSMB1-201	Known	Known	None	0.3499999940395355	None	None	None	None
m54284U_191111_172039/177277432/ccs	PB_GM12878_R2	hg38_SIRV	chr12	108731516	108646572	-	11	2349	36078	126489	ENSG00000110880.10	ENST00000261401.7	CORO1C	CORO1C-201	Known	Known	None	0.25	None	None	None	None
14294e80-e595-4532-9c78-4da8ab373820	ONT_GM12878_R1	hg38_SIRV	chr6	170553278	170535133	-	6	856	20659	72674	ENSG00000008018.8	ENST00000262193.6	PSMB1	PSMB1-201	Known	Known	None	0.3499999940395355	None	None	None	None
m54284U_191111_172039/178980120/ccs	PB_GM12878_R2	hg38_SIRV	chr12	108731516	108646572	-	11	2348	36078	126489	ENSG00000110880.10	ENST00000261401.7	CORO1C	CORO1C-201	Known	Known	None	0.25	None	None	None	None
78a8a7c7-a06a-445d-bd93-f31874a49835	ONT_GM12878_R1	hg38_SIRV	chr12	108646952	108646573	-	1	370	36078	670361	ENSG00000110880.10	ENCODEHT000670361	CORO1C	ENCODEHT000670361	Known	Genomic	None	0.25	None	None	None	None
186e916e-9af3-40ae-97b6-f1eb5c3daff3	ONT_GM12878_R1	hg38_SIRV	chr12	108647157	108646573	-	1	559	36078	670361	ENSG00000110880.10	ENCODEHT000670361	CORO1C	ENCODEHT000670361	Known	Genomic	None	0.25	None	None	None	None
ea07fb76-2937-4639-8551-864a66545eca	ONT_GM12878_R2	hg38_SIRV	chr6	170553324	170535134	-	6	845	20659	669674	ENSG00000008018.8	ENCODEHT000669674	PSMB1	ENCODEHT000669674	Known	NNC	None	0.3499999940395355	None	None	None	None
4dc3bd44-4446-4ecb-978f-2c2ce2c70717	ONT_GM12878_R1	hg38_SIRV	chr12	108654433	108646572	-	5	1459	36078	670368	ENSG00000110880.10	ENCODEHT000670368	CORO1C	ENCODEHT000670368	Known	ISM	Suffix	0.25	None	None	None	None
47dcb141-44ee-441f-a3c6-4431ff6f256f	ONT_GM12878_R1	hg38_SIRV	chr12	108647137	108646573	-	1	555	36078	670361	ENSG00000110880.10	ENCODEHT000670361	CORO1C	ENCODEHT000670361	Known	Genomic	None	0.25	None	None	None	None
4cd9803c-4b43-49a1-aeee-8e5e8c2d8d45	ONT_GM12878_R2	hg38_SIRV	chr6	170553286	170535133	-	6	857	20659	72674	ENSG00000008018.8	ENST00000262193.6	PSMB1	PSMB1-201	Known	Known	None	0.3499999940395355	None	None	None	None
91a72c95-5578-4434-bc32-cc4a118ca555	ONT_GM12878_R2	hg38_SIRV	chr12	108646991	108646573	-	1	409	36078	670361	ENSG00000110880.10	ENCODEHT000670361	CORO1C	ENCODEHT000670361	Known	Genomic	None	0.25	None	None	None	None
6fde5815-404d-47d6-aa1d-196b5f137b95	ONT_GM12878_R2	hg38_SIRV	chr12	108647323	108646573	-	1	730	36078	670361	ENSG00000110880.10	ENCODEHT000670361	CORO1C	ENCODEHT000670361	Known	Genomic	None	0.25	None	None	None	None
4ab9a054-889e-483c-85aa-3ae5e7386efa	ONT_GM12878_R2	hg38_SIRV	chr6	170553279	170535133	-	6	850	20659	72674	ENSG00000008018.8	ENST00000262193.6	PSMB1	PSMB1-201	Known	Known	None	0.3499999940395355	None	None	None	None
m54284U_191110_105540/33948131/ccs	PB_GM12878_R1	hg38_SIRV	chr12	108731508	108646573	-	11	2340	36078	126489	ENSG00000110880.10	ENST00000261401.7	CORO1C	CORO1C-201	Known	Known	None	0.25	None	None	None	None
c062f7e7-b3e1-4e65-ac9d-2dcabbccd6e2	ONT_GM12878_R2	hg38_SIRV	chr6	170537298	170535134	-	2	338	20659	669688	ENSG00000008018.8	ENCODEHT000669688	PSMB1	ENCODEHT000669688	Known	ISM	Suffix	0.3499999940395355	None	None	None	None
m54284U_191110_105540/35063809/ccs	PB_GM12878_R1	hg38_SIRV	chr12	108731516	108646573	-	11	2347	36078	126489	ENSG00000110880.10	ENST00000261401.7	CORO1C	CORO1C-201	Known	Known	None	0.25	None	None	None	None
7f98cfe9-512d-447e-bd82-92b8a30684bb	ONT_GM12878_R2	hg38_SIRV	chr6	170553247	170535133	-	6	818	20659	72674	ENSG00000008018.8	ENST00000262193.6	PSMB1	PSMB1-201	Known	Known	None	0.3499999940395355	None	None	None	None
m54284U_191110_105540/37029376/ccs	PB_GM12878_R1	hg38_SIRV	chr12	108731521	108646573	-	11	2353	36078	126489	ENSG00000110880.10	ENST00000261401.7	CORO1C	CORO1C-201	Known	Known	None	0.25	None	None	None	None
d05dc642-a703-43d8-9dfa-b97dec186c6d	ONT_GM12878_R2	hg38_SIRV	chr6	170553286	170535133	-	6	851	20659	72674	ENSG00000008018.8	ENST00000262193.6	PSMB1	PSMB1-201	Known	Known	None	0.3499999940395355	None	None	None	None
m54284U_191110_105540/45942217/ccs	PB_GM12878_R1	hg38_SIRV	chr12	108731518	108646573	-	11	2350	36078	126489	ENSG00000110880.10	ENST00000261401.7	CORO1C	CORO1C-201	Known	Known	None	0.25	None	None	None	None
m54284U_191110_105540/47711936/ccs	PB_GM12878_R1	hg38_SIRV	chr12	108731516	108646573	-	11	2348	36078	126489	ENSG00000110880.10	ENST00000261401.7	CORO1C	CORO1C-201	Known	Known	None	0.25	None	None	None	None
a23ad04b-93ce-4276-89e7-7c758eaa4a31	ONT_GM12878_R2	hg38_SIRV	chr6	170553277	170535133	-	6	854	20659	72674	ENSG00000008018.8	ENST00000262193.6	PSMB1	PSMB1-201	Known	Known	None	0.3499999940395355	None	None	None	None
m54284U_191110_105540/68683678/ccs	PB_GM12878_R1	hg38_SIRV	chr12	108731516	108646573	-	11	2348	36078	126489	ENSG00000110880.10	ENST00000261401.7	CORO1C	CORO1C-201	Known	Known	None	0.25	None	None	None	None
4ffb410a-f59e-493a-bad2-9e2c21f8d73a	ONT_GM12878_R2	hg38_SIRV	chr6	170543805	170535133	-	3	505	20659	669642	ENSG00000008018.8	ENCODEHT000669642	PSMB1	ENCODEHT000669642	Known	ISM	Suffix	0.3499999940395355	None	None	None	None
m54284U_191110_105540/111151012/ccs	PB_GM12878_R1	hg38_SIRV	chr12	108731517	108646573	-	11	2349	36078	126489	ENSG00000110880.10	ENST00000261401.7	CORO1C	CORO1C-201	Known	Known	None	0.25	None	None	None	None
46b5d288-ca71-4a16-82d8-dbd8c31f98bc	ONT_GM12878_R2	hg38_SIRV	chr6	170553292	170535133	-	6	863	20659	72674	ENSG00000008018.8	ENST00000262193.6	PSMB1	PSMB1-201	Known	Known	None	0.3499999940395355	None	None	None	None
m54284U_191110_105540/128125082/ccs	PB_GM12878_R1	hg38_SIRV	chr12	108731519	108646573	-	11	2351	36078	126489	ENSG00000110880.10	ENST00000261401.7	CORO1C	CORO1C-201	Known	Known	None	0.25	None	None	None	None
53972b36-902f-4083-9e3b-be282932ce56	ONT_GM12878_R2	hg38_SIRV	chr6	170543691	170535133	-	3	398	20659	669642	ENSG00000008018.8	ENCODEHT000669642	PSMB1	ENCODEHT000669642	Known	ISM	Suffix	0.3499999940395355	None	None	None	None
m54284U_191110_105540/128844387/ccs	PB_GM12878_R1	hg38_SIRV	chr12	108731516	108646573	-	11	2348	36078	126489	ENSG00000110880.10	ENST00000261401.7	CORO1C	CORO1C-201	Known	Known	None	0.25	None	None	None	None
m54284U_191110_105540/147130842/ccs	PB_GM12878_R1	hg38_SIRV	chr12	108731516	108646573	-	12	2425	36078	670392	ENSG00000110880.10	ENCODEHT000670392	CORO1C	ENCODEHT000670392	Known	NNC	None	0.25	None	None	None	None
2c6dbc1d-73c6-4190-8fea-b405ee822c64	ONT_GM12878_R2	hg38_SIRV	chr6	170553287	170535133	-	6	858	20659	72674	ENSG00000008018.8	ENST00000262193.6	PSMB1	PSMB1-201	Known	Known	None	0.3499999940395355	None	None	None	None
m54284U_191110_105540/154798036/ccs	PB_GM12878_R1	hg38_SIRV	chr12	108731518	108646573	-	11	2350	36078	126489	ENSG00000110880.10	ENST00000261401.7	CORO1C	CORO1C-201	Known	Known	None	0.25	None	None	None	None
b8b5bf1d-ba56-4d88-913a-25cda15a259b	ONT_GM12878_R2	hg38_SIRV	chr6	170553296	170535133	-	6	867	20659	72674	ENSG00000008018.8	ENST00000262193.6	PSMB1	PSMB1-201	Known	Known	None	0.3499999940395355	None	None	None	None
m54284U_191110_105540/157418624/ccs	PB_GM12878_R1	hg38_SIRV	chr12	108657383	108646573	-	6	1547	36078	670362	ENSG00000110880.10	ENCODEHT000670362	CORO1C	ENCODEHT000670362	Known	ISM	Suffix	0.25	None	None	None	None
m54284U_191110_105540/160499092/ccs	PB_GM12878_R1	hg38_SIRV	chr12	108731518	108646573	-	11	2349	36078	126489	ENSG00000110880.10	ENST00000261401.7	CORO1C	CORO1C-201	Known	Known	None	0.25	None	None	None	None
8d969463-e5f3-4bd4-bd34-e0f1ff12fb31	ONT_GM12878_R2	hg38_SIRV	chr6	170543805	170535133	-	3	512	20659	669642	ENSG00000008018.8	ENCODEHT000669642	PSMB1	ENCODEHT000669642	Known	ISM	Suffix	0.3499999940395355	None	None	None	None
m54284U_191110_105540/164169468/ccs	PB_GM12878_R1	hg38_SIRV	chr12	108731522	108646573	-	11	2354	36078	126489	ENSG00000110880.10	ENST00000261401.7	CORO1C	CORO1C-201	Known	Known	None	0.25	None	None	None	None
13c8a898-37a5-4ac1-b272-8304babb2e90	ONT_GM12878_R2	hg38_SIRV	chr6	170553294	170535133	-	6	865	20659	72674	ENSG00000008018.8	ENST00000262193.6	PSMB1	PSMB1-201	Known	Known	None	0.3499999940395355	None	None	None	None
m54284U_191111_172039/6094900/ccs	PB_GM12878_R2	hg38_SIRV	chr12	108731516	108646573	-	11	2347	36078	126489	ENSG00000110880.10	ENST00000261401.7	CORO1C	CORO1C-201	Known	Known	None	0.25	None	None	None	None
b75574c1-1056-46af-bcca-09c9754e7cf9	ONT_GM12878_R2	hg38_SIRV	chr6	170553336	170535124	-	6	833	20659	670382	ENSG00000008018.8	ENCODEHT000670382	PSMB1	ENCODEHT000670382	Known	NIC	None	0.3499999940395355	None	None	None	None
m54284U_191111_172039/13175352/ccs	PB_GM12878_R2	hg38_SIRV	chr12	108731516	108646573	-	11	2347	36078	126489	ENSG00000110880.10	ENST00000261401.7	CORO1C	CORO1C-201	Known	Known	None	0.25	None	None	None	None
37bfacae-8f4a-469b-9ef4-839bc6931037	ONT_GM12878_R2	hg38_SIRV	chr6	170553279	170535133	-	6	850	20659	72674	ENSG00000008018.8	ENST00000262193.6	PSMB1	PSMB1-201	Known	Known	None	0.3499999940395355	None	None	None	None
m54284U_191111_172039/14091727/ccs	PB_GM12878_R2	hg38_SIRV	chr12	108731516	108646573	-	11	2348	36078	126489	ENSG00000110880.10	ENST00000261401.7	CORO1C	CORO1C-201	Known	Known	None	0.25	None	None	None	None
m54284U_191111_172039/20383556/ccs	PB_GM12878_R2	hg38_SIRV	chr12	108731519	108646573	-	11	2350	36078	126489	ENSG00000110880.10	ENST00000261401.7	CORO1C	CORO1C-201	Known	Known	None	0.25	None	None	None	None
dee4ba9b-939f-4be1-a249-f507ea4522ae	ONT_GM12878_R2	hg38_SIRV	chr6	170553279	170535133	-	6	850	20659	72674	ENSG00000008018.8	ENST00000262193.6	PSMB1	PSMB1-201	Known	Known	None	0.3499999940395355	None	None	None	None
m54284U_191111_172039/26608679/ccs	PB_GM12878_R2	hg38_SIRV	chr12	108731501	108646573	-	11	2333	36078	126489	ENSG00000110880.10	ENST00000261401.7	CORO1C	CORO1C-201	Known	Known	None	0.25	None	None	None	None
m54284U_191110_105540/96011344/ccs	PB_GM12878_R1	hg38_SIRV	chr6	170553284	170535134	-	6	854	20659	72674	ENSG00000008018.8	ENST00000262193.6	PSMB1	PSMB1-201	Known	Known	None	0.4000000059604645	None	None	None	None
m54284U_191111_172039/30408792/ccs	PB_GM12878_R2	hg38_SIRV	chr12	108731516	108646573	-	11	2348	36078	126489	ENSG00000110880.10	ENST00000261401.7	CORO1C	CORO1C-201	Known	Known	None	0.25	None	None	None	None
m54284U_191111_172039/157942536/ccs	PB_GM12878_R2	hg38_SIRV	chr6	170553297	170535134	-	6	867	20659	72674	ENSG00000008018.8	ENST00000262193.6	PSMB1	PSMB1-201	Known	Known	None	0.4000000059604645	None	None	None	None
m54284U_191111_172039/38012255/ccs	PB_GM12878_R2	hg38_SIRV	chr12	108731509	108646634	-	12	1571	36078	670381	ENSG00000110880.10	ENCODEHT000670381	CORO1C	ENCODEHT000670381	Known	NIC	None	0.25	None	None	None	None
d0f7c99b-58fb-43f5-b11d-cf2df198fd27	ONT_GM12878_R2	hg38_SIRV	chr6	170553286	170535134	-	6	863	20659	72674	ENSG00000008018.8	ENST00000262193.6	PSMB1	PSMB1-201	Known	Known	None	0.4000000059604645	None	None	None	None
m54284U_191111_172039/38732425/ccs	PB_GM12878_R2	hg38_SIRV	chr12	108731516	108646573	-	11	2347	36078	126489	ENSG00000110880.10	ENST00000261401.7	CORO1C	CORO1C-201	Known	Known	None	0.25	None	None	None	None
4b2e56b3-2e7e-4ca4-83a6-72c3e19394bf	ONT_GM12878_R2	hg38_SIRV	chr6	170537315	170535135	-	2	354	20659	669688	ENSG00000008018.8	ENCODEHT000669688	PSMB1	ENCODEHT000669688	Known	ISM	Suffix	0.4000000059604645	None	None	None	None
m54284U_191111_172039/40174453/ccs	PB_GM12878_R2	hg38_SIRV	chr12	108731516	108646573	-	11	2348	36078	126489	ENSG00000110880.10	ENST00000261401.7	CORO1C	CORO1C-201	Known	Known	None	0.25	None	None	None	None
m54284U_191111_172039/41879420/ccs	PB_GM12878_R2	hg38_SIRV	chr12	108731518	108646573	-	11	2350	36078	126489	ENSG00000110880.10	ENST00000261401.7	CORO1C	CORO1C-201	Known	Known	None	0.25	None	None	None	None
m54284U_191110_105540/136446965/ccs	PB_GM12878_R1	hg38_SIRV	chr6	170553301	170535135	-	6	870	20659	72674	ENSG00000008018.8	ENST00000262193.6	PSMB1	PSMB1-201	Known	Known	None	0.4000000059604645	None	None	None	None
m54284U_191111_172039/43450707/ccs	PB_GM12878_R2	hg38_SIRV	chr12	108731516	108646573	-	11	2348	36078	126489	ENSG00000110880.10	ENST00000261401.7	CORO1C	CORO1C-201	Known	Known	None	0.25	None	None	None	None
m54284U_191111_172039/7341190/ccs	PB_GM12878_R2	hg38_SIRV	chr6	170553288	170535135	-	6	857	20659	72674	ENSG00000008018.8	ENST00000262193.6	PSMB1	PSMB1-201	Known	Known	None	0.4000000059604645	None	None	None	None
m54284U_191111_172039/45089662/ccs	PB_GM12878_R2	hg38_SIRV	chr12	108654410	108646573	-	5	1450	36078	670368	ENSG00000110880.10	ENCODEHT000670368	CORO1C	ENCODEHT000670368	Known	ISM	Suffix	0.25	None	None	None	None
m54284U_191111_172039/63176891/ccs	PB_GM12878_R2	hg38_SIRV	chr6	170553292	170535135	-	6	861	20659	72674	ENSG00000008018.8	ENST00000262193.6	PSMB1	PSMB1-201	Known	Known	None	0.4000000059604645	None	None	None	None
m54284U_191111_172039/58525230/ccs	PB_GM12878_R2	hg38_SIRV	chr12	108731515	108646573	-	11	2346	36078	126489	ENSG00000110880.10	ENST00000261401.7	CORO1C	CORO1C-201	Known	Known	None	0.25	None	None	None	None
m54284U_191111_172039/163578792/ccs	PB_GM12878_R2	hg38_SIRV	chr6	170553341	170535136	-	6	860	20659	669674	ENSG00000008018.8	ENCODEHT000669674	PSMB1	ENCODEHT000669674	Known	NNC	None	0.4000000059604645	None	None	None	None
m54284U_191111_172039/73926072/ccs	PB_GM12878_R2	hg38_SIRV	chr12	108731516	108646573	-	11	2347	36078	126489	ENSG00000110880.10	ENST00000261401.7	CORO1C	CORO1C-201	Known	Known	None	0.25	None	None	None	None
7483327a-3145-4673-89b0-9ac9e31e4566	ONT_GM12878_R2	hg38_SIRV	chr6	170553270	170535135	-	6	839	20659	72674	ENSG00000008018.8	ENST00000262193.6	PSMB1	PSMB1-201	Known	Known	None	0.4000000059604645	None	None	None	None
m54284U_191111_172039/74516279/ccs	PB_GM12878_R2	hg38_SIRV	chr12	108731516	108646573	-	11	2348	36078	126489	ENSG00000110880.10	ENST00000261401.7	CORO1C	CORO1C-201	Known	Known	None	0.25	None	None	None	None
m54284U_191111_172039/77530875/ccs	PB_GM12878_R2	hg38_SIRV	chr12	108731516	108646573	-	11	2347	36078	126489	ENSG00000110880.10	ENST00000261401.7	CORO1C	CORO1C-201	Known	Known	None	0.25	None	None	None	None
cc391fe9-810c-4c06-8b7f-aae705180925	ONT_GM12878_R2	hg38_SIRV	chr6	170553275	170535135	-	6	844	20659	72674	ENSG00000008018.8	ENST00000262193.6	PSMB1	PSMB1-201	Known	Known	None	0.4000000059604645	None	None	None	None
m54284U_191111_172039/82971451/ccs	PB_GM12878_R2	hg38_SIRV	chr12	108731516	108646573	-	11	2348	36078	126489	ENSG00000110880.10	ENST00000261401.7	CORO1C	CORO1C-201	Known	Known	None	0.25	None	None	None	None
m54284U_191110_105540/5441020/ccs	PB_GM12878_R1	hg38_SIRV	chr6	170553293	170535136	-	6	861	20659	72674	ENSG00000008018.8	ENST00000262193.6	PSMB1	PSMB1-201	Known	Known	None	0.44999998807907104	None	None	None	None
m54284U_191111_172039/84804674/ccs	PB_GM12878_R2	hg38_SIRV	chr12	108731477	108646573	-	11	2309	36078	126489	ENSG00000110880.10	ENST00000261401.7	CORO1C	CORO1C-201	Known	Known	None	0.25	None	None	None	None
m54284U_191110_105540/5505308/ccs	PB_GM12878_R1	hg38_SIRV	chr6	170553276	170535137	-	6	794	20659	669674	ENSG00000008018.8	ENCODEHT000669674	PSMB1	ENCODEHT000669674	Known	NNC	None	0.44999998807907104	None	None	None	None
m54284U_191111_172039/93784246/ccs	PB_GM12878_R2	hg38_SIRV	chr12	108731516	108646573	-	11	2348	36078	126489	ENSG00000110880.10	ENST00000261401.7	CORO1C	CORO1C-201	Known	Known	None	0.25	None	None	None	None
m54284U_191110_105540/63439395/ccs	PB_GM12878_R1	hg38_SIRV	chr6	170553242	170535136	-	6	810	20659	72674	ENSG00000008018.8	ENST00000262193.6	PSMB1	PSMB1-201	Known	Known	None	0.44999998807907104	None	None	None	None
m54284U_191111_172039/98895126/ccs	PB_GM12878_R2	hg38_SIRV	chr12	108731517	108646573	-	11	2348	36078	126489	ENSG00000110880.10	ENST00000261401.7	CORO1C	CORO1C-201	Known	Known	None	0.25	None	None	None	None
m54284U_191111_172039/100993688/ccs	PB_GM12878_R2	hg38_SIRV	chr12	108731516	108646573	-	11	2348	36078	126489	ENSG00000110880.10	ENST00000261401.7	CORO1C	CORO1C-201	Known	Known	None	0.25	None	None	None	None
m54284U_191110_105540/175571785/ccs	PB_GM12878_R1	hg38_SIRV	chr6	170553366	170535132	-	6	890	20659	670266	ENSG00000008018.8	ENCODEHT000670266	PSMB1	ENCODEHT000670266	Known	NNC	None	0.44999998807907104	None	None	None	None
m54284U_191111_172039/121047611/ccs	PB_GM12878_R2	hg38_SIRV	chr12	108731518	108646573	-	11	2350	36078	126489	ENSG00000110880.10	ENST00000261401.7	CORO1C	CORO1C-201	Known	Known	None	0.25	None	None	None	None
m54284U_191111_172039/17697232/ccs	PB_GM12878_R2	hg38_SIRV	chr6	170553303	170535136	-	6	871	20659	72674	ENSG00000008018.8	ENST00000262193.6	PSMB1	PSMB1-201	Known	Known	None	0.44999998807907104	None	None	None	None
m54284U_191111_172039/128059885/ccs	PB_GM12878_R2	hg38_SIRV	chr12	108731519	108646573	-	11	2350	36078	126489	ENSG00000110880.10	ENST00000261401.7	CORO1C	CORO1C-201	Known	Known	None	0.25	None	None	None	None
m54284U_191111_172039/45089476/ccs	PB_GM12878_R2	hg38_SIRV	chr6	170553304	170535136	-	6	872	20659	72674	ENSG00000008018.8	ENST00000262193.6	PSMB1	PSMB1-201	Known	Known	None	0.44999998807907104	None	None	None	None
m54284U_191111_172039/136972676/ccs	PB_GM12878_R2	hg38_SIRV	chr12	108731527	108646573	-	11	2359	36078	126489	ENSG00000110880.10	ENST00000261401.7	CORO1C	CORO1C-201	Known	Known	None	0.25	None	None	None	None
m54284U_191111_172039/54788229/ccs	PB_GM12878_R2	hg38_SIRV	chr6	170553304	170535136	-	6	872	20659	72674	ENSG00000008018.8	ENST00000262193.6	PSMB1	PSMB1-201	Known	Known	None	0.44999998807907104	None	None	None	None
m54284U_191111_172039/140576231/ccs	PB_GM12878_R2	hg38_SIRV	chr12	108731527	108646573	-	11	2359	36078	126489	ENSG00000110880.10	ENST00000261401.7	CORO1C	CORO1C-201	Known	Known	None	0.25	None	None	None	None
m54284U_191111_172039/79563361/ccs	PB_GM12878_R2	hg38_SIRV	chr6	170553302	170535136	-	6	870	20659	72674	ENSG00000008018.8	ENST00000262193.6	PSMB1	PSMB1-201	Known	Known	None	0.44999998807907104	None	None	None	None
m54284U_191111_172039/143328155/ccs	PB_GM12878_R2	hg38_SIRV	chr12	108731509	108646573	-	11	2340	36078	126489	ENSG00000110880.10	ENST00000261401.7	CORO1C	CORO1C-201	Known	Known	None	0.25	None	None	None	None
m54284U_191111_172039/162858052/ccs	PB_GM12878_R2	hg38_SIRV	chr12	108731516	108646573	-	11	2347	36078	126489	ENSG00000110880.10	ENST00000261401.7	CORO1C	CORO1C-201	Known	Known	None	0.25	None	None	None	None
m54284U_191111_172039/150668381/ccs	PB_GM12878_R2	hg38_SIRV	chr6	170553277	170535136	-	6	845	20659	72674	ENSG00000008018.8	ENST00000262193.6	PSMB1	PSMB1-201	Known	Known	None	0.44999998807907104	None	None	None	None
m54284U_191111_172039/166527621/ccs	PB_GM12878_R2	hg38_SIRV	chr12	108731527	108646573	-	11	2359	36078	126489	ENSG00000110880.10	ENST00000261401.7	CORO1C	CORO1C-201	Known	Known	None	0.25	None	None	None	None
m54284U_191111_172039/160761685/ccs	PB_GM12878_R2	hg38_SIRV	chr6	170553301	170535136	-	6	869	20659	72674	ENSG00000008018.8	ENST00000262193.6	PSMB1	PSMB1-201	Known	Known	None	0.44999998807907104	None	None	None	None
m54284U_191111_172039/168102592/ccs	PB_GM12878_R2	hg38_SIRV	chr12	108731514	108646573	-	11	2345	36078	126489	ENSG00000110880.10	ENST00000261401.7	CORO1C	CORO1C-201	Known	Known	None	0.25	None	None	None	None
m54284U_191111_172039/161875653/ccs	PB_GM12878_R2	hg38_SIRV	chr6	170553290	170535136	-	6	858	20659	72674	ENSG00000008018.8	ENST00000262193.6	PSMB1	PSMB1-201	Known	Known	None	0.44999998807907104	None	None	None	None
dd9552d6-aca0-4130-bc70-13d11efcedb3	ONT_GM12878_R1	hg38_SIRV	chr12	108649017	108646573	-	3	1228	36078	670363	ENSG00000110880.10	ENCODEHT000670363	CORO1C	ENCODEHT000670363	Known	ISM	Suffix	0.25	None	None	None	None
deaab4fa-cbba-4752-9a2f-92ba0c7146d2	ONT_GM12878_R1	hg38_SIRV	chr6	170543782	170535136	-	3	486	20659	669642	ENSG00000008018.8	ENCODEHT000669642	PSMB1	ENCODEHT000669642	Known	ISM	Suffix	0.44999998807907104	None	None	None	None
00e836b9-f5fc-460b-aa0c-76969a12eb0e	ONT_GM12878_R2	hg38_SIRV	chr12	108648663	108646573	-	2	990	36078	670364	ENSG00000110880.10	ENCODEHT000670364	CORO1C	ENCODEHT000670364	Known	ISM	Suffix	0.25	None	None	None	None
67ab150c-d23f-4166-8bf5-c84f32edda03	ONT_GM12878_R2	hg38_SIRV	chr12	108647298	108646574	-	1	715	36078	670361	ENSG00000110880.10	ENCODEHT000670361	CORO1C	ENCODEHT000670361	Known	Genomic	None	0.25	None	None	None	None
e9791d5e-499a-489e-8160-10929cb63587	ONT_GM12878_R1	hg38_SIRV	chr6	170553286	170535136	-	6	854	20659	72674	ENSG00000008018.8	ENST00000262193.6	PSMB1	PSMB1-201	Known	Known	None	0.44999998807907104	None	None	None	None
m54284U_191110_105540/3606726/ccs	PB_GM12878_R1	hg38_SIRV	chr12	108731510	108646574	-	11	2341	36078	126489	ENSG00000110880.10	ENST00000261401.7	CORO1C	CORO1C-201	Known	Known	None	0.25	None	None	None	None
88569b94-3631-4a6a-bdb3-d2c91a544a17	ONT_GM12878_R1	hg38_SIRV	chr6	170553260	170535136	-	6	828	20659	72674	ENSG00000008018.8	ENST00000262193.6	PSMB1	PSMB1-201	Known	Known	None	0.44999998807907104	None	None	None	None
m54284U_191110_105540/14614712/ccs	PB_GM12878_R1	hg38_SIRV	chr12	108731517	108646574	-	11	2348	36078	126489	ENSG00000110880.10	ENST00000261401.7	CORO1C	CORO1C-201	Known	Known	None	0.25	None	None	None	None
20cba334-7743-470c-9594-e10b7b018c8b	ONT_GM12878_R1	hg38_SIRV	chr6	170553272	170535136	-	6	840	20659	72674	ENSG00000008018.8	ENST00000262193.6	PSMB1	PSMB1-201	Known	Known	None	0.44999998807907104	None	None	None	None
m54284U_191110_105540/15075412/ccs	PB_GM12878_R1	hg38_SIRV	chr12	108731519	108646574	-	11	2350	36078	126489	ENSG00000110880.10	ENST00000261401.7	CORO1C	CORO1C-201	Known	Known	None	0.25	None	None	None	None
73babd84-56a5-46b4-a472-939b89277e92	ONT_GM12878_R2	hg38_SIRV	chr6	170553291	170535136	-	6	840	20659	72674	ENSG00000008018.8	ENST00000262193.6	PSMB1	PSMB1-201	Known	Known	None	0.44999998807907104	None	None	None	None
m54284U_191110_105540/20711805/ccs	PB_GM12878_R1	hg38_SIRV	chr12	108731510	108646574	-	11	2341	36078	126489	ENSG00000110880.10	ENST00000261401.7	CORO1C	CORO1C-201	Known	Known	None	0.25	None	None	None	None
m54284U_191110_105540/21825811/ccs	PB_GM12878_R1	hg38_SIRV	chr12	108731515	108646574	-	11	2346	36078	126489	ENSG00000110880.10	ENST00000261401.7	CORO1C	CORO1C-201	Known	Known	None	0.25	None	None	None	None
90b53214-25c5-450d-8f4b-bbd7c73601b1	ONT_GM12878_R2	hg38_SIRV	chr6	170537285	170535137	-	2	322	20659	669688	ENSG00000008018.8	ENCODEHT000669688	PSMB1	ENCODEHT000669688	Known	ISM	Suffix	0.44999998807907104	None	None	None	None
m54284U_191110_105540/38537620/ccs	PB_GM12878_R1	hg38_SIRV	chr12	108731521	108646574	-	11	2352	36078	126489	ENSG00000110880.10	ENST00000261401.7	CORO1C	CORO1C-201	Known	Known	None	0.25	None	None	None	None
c310ac47-a000-4929-93c4-e19357ccf21c	ONT_GM12878_R2	hg38_SIRV	chr6	170553296	170535136	-	6	857	20659	72674	ENSG00000008018.8	ENST00000262193.6	PSMB1	PSMB1-201	Known	Known	None	0.44999998807907104	None	None	None	None
92d6c65b-ecca-4d0a-b180-492f39428a98	ONT_GM12878_R2	hg38_SIRV	chr6	170535382	170535137	-	1	275	20659	669691	ENSG00000008018.8	ENCODEHT000669691	PSMB1	ENCODEHT000669691	Known	Genomic	None	0.44999998807907104	None	None	None	None
m54284U_191110_105540/42206745/ccs	PB_GM12878_R1	hg38_SIRV	chr12	108731516	108646574	-	11	2347	36078	126489	ENSG00000110880.10	ENST00000261401.7	CORO1C	CORO1C-201	Known	Known	None	0.25	None	None	None	None
m54284U_191110_105540/44369536/ccs	PB_GM12878_R1	hg38_SIRV	chr12	108731518	108646574	-	11	2349	36078	126489	ENSG00000110880.10	ENST00000261401.7	CORO1C	CORO1C-201	Known	Known	None	0.25	None	None	None	None
m54284U_191110_105540/48759589/ccs	PB_GM12878_R1	hg38_SIRV	chr12	108731519	108646574	-	13	2478	36078	670393	ENSG00000110880.10	ENCODEHT000670393	CORO1C	ENCODEHT000670393	Known	NNC	None	0.25	None	None	None	None
390243d3-92de-4a0c-9c7c-64d23d5809c0	ONT_GM12878_R2	hg38_SIRV	chr6	170549095	170535136	-	5	679	20659	72675	ENSG00000008018.8	ENST00000462957.1	PSMB1	PSMB1-202	Known	Known	None	0.44999998807907104	None	None	None	None
14e33383-62f3-4de9-80cf-59777a6fb8a1	ONT_GM12878_R2	hg38_SIRV	chr6	170553243	170535136	-	6	811	20659	72674	ENSG00000008018.8	ENST00000262193.6	PSMB1	PSMB1-201	Known	Known	None	0.44999998807907104	None	None	None	None
m54284U_191110_105540/50857413/ccs	PB_GM12878_R1	hg38_SIRV	chr12	108649702	108646574	-	3	1935	36078	670363	ENSG00000110880.10	ENCODEHT000670363	CORO1C	ENCODEHT000670363	Known	ISM	Suffix	0.25	None	None	None	None
m54284U_191110_105540/53674152/ccs	PB_GM12878_R1	hg38_SIRV	chr12	108731516	108646574	-	11	2347	36078	126489	ENSG00000110880.10	ENST00000261401.7	CORO1C	CORO1C-201	Known	Known	None	0.25	None	None	None	None
m54284U_191111_172039/46924825/ccs	PB_GM12878_R2	hg38_SIRV	chr6	170553290	170535137	-	6	857	20659	72674	ENSG00000008018.8	ENST00000262193.6	PSMB1	PSMB1-201	Known	Known	None	0.44999998807907104	None	None	None	None
m54284U_191110_105540/65340709/ccs	PB_GM12878_R1	hg38_SIRV	chr12	108731516	108646574	-	11	2346	36078	126489	ENSG00000110880.10	ENST00000261401.7	CORO1C	CORO1C-201	Known	Known	None	0.25	None	None	None	None
m54284U_191110_105540/95553975/ccs	PB_GM12878_R1	hg38_SIRV	chr6	170553290	170535138	-	6	856	20659	72674	ENSG00000008018.8	ENST00000262193.6	PSMB1	PSMB1-201	Known	Known	None	0.5	None	None	None	None
m54284U_191110_105540/65799098/ccs	PB_GM12878_R1	hg38_SIRV	chr12	108731527	108646574	-	11	2358	36078	126489	ENSG00000110880.10	ENST00000261401.7	CORO1C	CORO1C-201	Known	Known	None	0.25	None	None	None	None
m54284U_191111_172039/5506577/ccs	PB_GM12878_R2	hg38_SIRV	chr6	170553306	170535138	-	6	872	20659	72674	ENSG00000008018.8	ENST00000262193.6	PSMB1	PSMB1-201	Known	Known	None	0.5	None	None	None	None
m54284U_191110_105540/68946372/ccs	PB_GM12878_R1	hg38_SIRV	chr12	108731516	108646574	-	11	2347	36078	126489	ENSG00000110880.10	ENST00000261401.7	CORO1C	CORO1C-201	Known	Known	None	0.25	None	None	None	None
m54284U_191111_172039/85265168/ccs	PB_GM12878_R2	hg38_SIRV	chr6	170553296	170535138	-	6	862	20659	72674	ENSG00000008018.8	ENST00000262193.6	PSMB1	PSMB1-201	Known	Known	None	0.5	None	None	None	None
m54284U_191110_105540/72614140/ccs	PB_GM12878_R1	hg38_SIRV	chr12	108731514	108646574	-	11	2345	36078	126489	ENSG00000110880.10	ENST00000261401.7	CORO1C	CORO1C-201	Known	Known	None	0.25	None	None	None	None
m54284U_191110_105540/73924930/ccs	PB_GM12878_R1	hg38_SIRV	chr12	108731581	108646574	-	11	2412	36078	126489	ENSG00000110880.10	ENST00000261401.7	CORO1C	CORO1C-201	Known	Known	None	0.25	None	None	None	None
m54284U_191111_172039/100402086/ccs	PB_GM12878_R2	hg38_SIRV	chr6	170553290	170535138	-	6	856	20659	72674	ENSG00000008018.8	ENST00000262193.6	PSMB1	PSMB1-201	Known	Known	None	0.5	None	None	None	None
m54284U_191110_105540/80087451/ccs	PB_GM12878_R1	hg38_SIRV	chr12	108731527	108646574	-	11	2357	36078	126489	ENSG00000110880.10	ENST00000261401.7	CORO1C	CORO1C-201	Known	Known	None	0.25	None	None	None	None
m54284U_191111_172039/138676782/ccs	PB_GM12878_R2	hg38_SIRV	chr6	170553306	170535138	-	6	872	20659	72674	ENSG00000008018.8	ENST00000262193.6	PSMB1	PSMB1-201	Known	Known	None	0.5	None	None	None	None
m54284U_191110_105540/80807771/ccs	PB_GM12878_R1	hg38_SIRV	chr12	108731518	108646574	-	11	2349	36078	126489	ENSG00000110880.10	ENST00000261401.7	CORO1C	CORO1C-201	Known	Known	None	0.25	None	None	None	None
21ffae4e-3df7-4fb7-b65a-bcf2e61e71df	ONT_GM12878_R1	hg38_SIRV	chr6	170543729	170535138	-	3	431	20659	669642	ENSG00000008018.8	ENCODEHT000669642	PSMB1	ENCODEHT000669642	Known	ISM	Suffix	0.5	None	None	None	None
m54284U_191110_105540/85327971/ccs	PB_GM12878_R1	hg38_SIRV	chr12	108731522	108646574	-	11	2353	36078	126489	ENSG00000110880.10	ENST00000261401.7	CORO1C	CORO1C-201	Known	Known	None	0.25	None	None	None	None
m54284U_191110_105540/11012374/ccs	PB_GM12878_R1	hg38_SIRV	chr6	170553302	170535139	-	6	867	20659	72674	ENSG00000008018.8	ENST00000262193.6	PSMB1	PSMB1-201	Known	Known	None	0.550000011920929	None	None	None	None
m54284U_191110_105540/86179964/ccs	PB_GM12878_R1	hg38_SIRV	chr12	108731516	108646574	-	11	2346	36078	126489	ENSG00000110880.10	ENST00000261401.7	CORO1C	CORO1C-201	Known	Known	None	0.25	None	None	None	None
m54284U_191110_105540/90966652/ccs	PB_GM12878_R1	hg38_SIRV	chr12	108731516	108646574	-	11	2347	36078	126489	ENSG00000110880.10	ENST00000261401.7	CORO1C	CORO1C-201	Known	Known	None	0.25	None	None	None	None
m54284U_191110_105540/12517493/ccs	PB_GM12878_R1	hg38_SIRV	chr6	170553306	170535139	-	6	871	20659	72674	ENSG00000008018.8	ENST00000262193.6	PSMB1	PSMB1-201	Known	Known	None	0.550000011920929	None	None	None	None
m54284U_191110_105540/91555224/ccs	PB_GM12878_R1	hg38_SIRV	chr12	108731521	108646574	-	11	2352	36078	126489	ENSG00000110880.10	ENST00000261401.7	CORO1C	CORO1C-201	Known	Known	None	0.25	None	None	None	None
m54284U_191110_105540/15468903/ccs	PB_GM12878_R1	hg38_SIRV	chr6	170553291	170535139	-	6	856	20659	72674	ENSG00000008018.8	ENST00000262193.6	PSMB1	PSMB1-201	Known	Known	None	0.550000011920929	None	None	None	None
m54284U_191110_105540/103352820/ccs	PB_GM12878_R1	hg38_SIRV	chr12	108731516	108646574	-	11	2347	36078	126489	ENSG00000110880.10	ENST00000261401.7	CORO1C	CORO1C-201	Known	Known	None	0.25	None	None	None	None
m54284U_191110_105540/16254349/ccs	PB_GM12878_R1	hg38_SIRV	chr6	170553279	170535139	-	6	844	20659	72674	ENSG00000008018.8	ENST00000262193.6	PSMB1	PSMB1-201	Known	Known	None	0.550000011920929	None	None	None	None
m54284U_191110_105540/105449733/ccs	PB_GM12878_R1	hg38_SIRV	chr12	108731468	108646574	-	11	2298	36078	126489	ENSG00000110880.10	ENST00000261401.7	CORO1C	CORO1C-201	Known	Known	None	0.25	None	None	None	None
m54284U_191110_105540/17631027/ccs	PB_GM12878_R1	hg38_SIRV	chr6	170553260	170535139	-	6	825	20659	72674	ENSG00000008018.8	ENST00000262193.6	PSMB1	PSMB1-201	Known	Known	None	0.550000011920929	None	None	None	None
m54284U_191110_105540/119866492/ccs	PB_GM12878_R1	hg38_SIRV	chr12	108731516	108646574	-	11	2347	36078	126489	ENSG00000110880.10	ENST00000261401.7	CORO1C	CORO1C-201	Known	Known	None	0.25	None	None	None	None
m54284U_191110_105540/123602313/ccs	PB_GM12878_R1	hg38_SIRV	chr12	108730636	108646574	-	11	2493	36078	670366	ENSG00000110880.10	ENCODEHT000670366	CORO1C	ENCODEHT000670366	Known	NIC	None	0.25	None	None	None	None
m54284U_191110_105540/19137729/ccs	PB_GM12878_R1	hg38_SIRV	chr6	170553294	170535139	-	6	859	20659	72674	ENSG00000008018.8	ENST00000262193.6	PSMB1	PSMB1-201	Known	Known	None	0.550000011920929	None	None	None	None
m54284U_191110_105540/125503755/ccs	PB_GM12878_R1	hg38_SIRV	chr12	108731539	108646574	-	11	2370	36078	126489	ENSG00000110880.10	ENST00000261401.7	CORO1C	CORO1C-201	Known	Known	None	0.25	None	None	None	None
m54284U_191110_105540/19792229/ccs	PB_GM12878_R1	hg38_SIRV	chr6	170553252	170535139	-	6	817	20659	72674	ENSG00000008018.8	ENST00000262193.6	PSMB1	PSMB1-201	Known	Known	None	0.550000011920929	None	None	None	None
m54284U_191110_105540/128975002/ccs	PB_GM12878_R1	hg38_SIRV	chr12	108731516	108646574	-	11	2347	36078	126489	ENSG00000110880.10	ENST00000261401.7	CORO1C	CORO1C-201	Known	Known	None	0.25	None	None	None	None
m54284U_191110_105540/28770641/ccs	PB_GM12878_R1	hg38_SIRV	chr6	170553295	170535139	-	6	860	20659	72674	ENSG00000008018.8	ENST00000262193.6	PSMB1	PSMB1-201	Known	Known	None	0.550000011920929	None	None	None	None
m54284U_191110_105540/129172947/ccs	PB_GM12878_R1	hg38_SIRV	chr12	108731510	108646574	-	11	2340	36078	126489	ENSG00000110880.10	ENST00000261401.7	CORO1C	CORO1C-201	Known	Known	None	0.25	None	None	None	None
m54284U_191110_105540/30016448/ccs	PB_GM12878_R1	hg38_SIRV	chr6	170553292	170535139	-	6	857	20659	72674	ENSG00000008018.8	ENST00000262193.6	PSMB1	PSMB1-201	Known	Known	None	0.550000011920929	None	None	None	None
m54284U_191110_105540/140575692/ccs	PB_GM12878_R1	hg38_SIRV	chr12	108731514	108646574	-	11	2345	36078	126489	ENSG00000110880.10	ENST00000261401.7	CORO1C	CORO1C-201	Known	Known	None	0.25	None	None	None	None
m54284U_191110_105540/31852637/ccs	PB_GM12878_R1	hg38_SIRV	chr6	170553293	170535140	-	6	808	20659	669674	ENSG00000008018.8	ENCODEHT000669674	PSMB1	ENCODEHT000669674	Known	NNC	None	0.550000011920929	None	None	None	None
m54284U_191110_105540/157876998/ccs	PB_GM12878_R1	hg38_SIRV	chr12	108731516	108646574	-	11	2347	36078	126489	ENSG00000110880.10	ENST00000261401.7	CORO1C	CORO1C-201	Known	Known	None	0.25	None	None	None	None
m54284U_191110_105540/158598304/ccs	PB_GM12878_R1	hg38_SIRV	chr12	108731516	108646574	-	11	2347	36078	126489	ENSG00000110880.10	ENST00000261401.7	CORO1C	CORO1C-201	Known	Known	None	0.25	None	None	None	None
m54284U_191110_105540/31984345/ccs	PB_GM12878_R1	hg38_SIRV	chr6	170553249	170535139	-	6	814	20659	72674	ENSG00000008018.8	ENST00000262193.6	PSMB1	PSMB1-201	Known	Known	None	0.550000011920929	None	None	None	None
m54284U_191110_105540/161350808/ccs	PB_GM12878_R1	hg38_SIRV	chr12	108701364	108646574	-	10	2261	36078	670374	ENSG00000110880.10	ENCODEHT000670374	CORO1C	ENCODEHT000670374	Known	ISM	Suffix	0.25	None	None	None	None
m54284U_191110_105540/162726452/ccs	PB_GM12878_R1	hg38_SIRV	chr12	108715704	108646574	-	11	2302	36078	670394	ENSG00000110880.10	ENCODEHT000670394	CORO1C	ENCODEHT000670394	Known	NNC	None	0.25	None	None	None	None
m54284U_191110_105540/39520960/ccs	PB_GM12878_R1	hg38_SIRV	chr6	170553309	170535139	-	6	874	20659	72674	ENSG00000008018.8	ENST00000262193.6	PSMB1	PSMB1-201	Known	Known	None	0.550000011920929	None	None	None	None
m54284U_191110_105540/165675131/ccs	PB_GM12878_R1	hg38_SIRV	chr12	108731516	108646574	-	11	2346	36078	126489	ENSG00000110880.10	ENST00000261401.7	CORO1C	CORO1C-201	Known	Known	None	0.25	None	None	None	None
m54284U_191110_105540/41812498/ccs	PB_GM12878_R1	hg38_SIRV	chr6	170553296	170535139	-	6	861	20659	72674	ENSG00000008018.8	ENST00000262193.6	PSMB1	PSMB1-201	Known	Known	None	0.550000011920929	None	None	None	None
m54284U_191110_105540/167249496/ccs	PB_GM12878_R1	hg38_SIRV	chr12	108731523	108646574	-	11	2353	36078	126489	ENSG00000110880.10	ENST00000261401.7	CORO1C	CORO1C-201	Known	Known	None	0.25	None	None	None	None
m54284U_191110_105540/43517829/ccs	PB_GM12878_R1	hg38_SIRV	chr6	170553273	170535139	-	6	838	20659	72674	ENSG00000008018.8	ENST00000262193.6	PSMB1	PSMB1-201	Known	Known	None	0.550000011920929	None	None	None	None
m54284U_191110_105540/167904350/ccs	PB_GM12878_R1	hg38_SIRV	chr12	108731516	108646574	-	11	2346	36078	126489	ENSG00000110880.10	ENST00000261401.7	CORO1C	CORO1C-201	Known	Known	None	0.25	None	None	None	None
m54284U_191110_105540/48106322/ccs	PB_GM12878_R1	hg38_SIRV	chr6	170553244	170535139	-	6	809	20659	72674	ENSG00000008018.8	ENST00000262193.6	PSMB1	PSMB1-201	Known	Known	None	0.550000011920929	None	None	None	None
m54284U_191110_105540/168232037/ccs	PB_GM12878_R1	hg38_SIRV	chr12	108731516	108646574	-	11	2346	36078	126489	ENSG00000110880.10	ENST00000261401.7	CORO1C	CORO1C-201	Known	Known	None	0.25	None	None	None	None
m54284U_191110_105540/51119212/ccs	PB_GM12878_R1	hg38_SIRV	chr6	170553281	170535139	-	6	846	20659	72674	ENSG00000008018.8	ENST00000262193.6	PSMB1	PSMB1-201	Known	Known	None	0.550000011920929	None	None	None	None
m54284U_191110_105540/170262722/ccs	PB_GM12878_R1	hg38_SIRV	chr12	108731521	108646574	-	11	2352	36078	126489	ENSG00000110880.10	ENST00000261401.7	CORO1C	CORO1C-201	Known	Known	None	0.25	None	None	None	None
m54284U_191111_172039/590013/ccs	PB_GM12878_R2	hg38_SIRV	chr12	108731516	108646574	-	11	2347	36078	126489	ENSG00000110880.10	ENST00000261401.7	CORO1C	CORO1C-201	Known	Known	None	0.25	None	None	None	None
m54284U_191110_105540/54264257/ccs	PB_GM12878_R1	hg38_SIRV	chr6	170553290	170535139	-	6	855	20659	72674	ENSG00000008018.8	ENST00000262193.6	PSMB1	PSMB1-201	Known	Known	None	0.550000011920929	None	None	None	None
m54284U_191111_172039/984325/ccs	PB_GM12878_R2	hg38_SIRV	chr12	108731516	108646574	-	11	2346	36078	126489	ENSG00000110880.10	ENST00000261401.7	CORO1C	CORO1C-201	Known	Known	None	0.25	None	None	None	None
m54284U_191110_105540/57346278/ccs	PB_GM12878_R1	hg38_SIRV	chr6	170553284	170535139	-	6	849	20659	72674	ENSG00000008018.8	ENST00000262193.6	PSMB1	PSMB1-201	Known	Known	None	0.550000011920929	None	None	None	None
m54284U_191111_172039/17499265/ccs	PB_GM12878_R2	hg38_SIRV	chr12	108731516	108646574	-	11	2346	36078	126489	ENSG00000110880.10	ENST00000261401.7	CORO1C	CORO1C-201	Known	Known	None	0.25	None	None	None	None
m54284U_191110_105540/58263042/ccs	PB_GM12878_R1	hg38_SIRV	chr6	170553284	170535139	-	6	849	20659	72674	ENSG00000008018.8	ENST00000262193.6	PSMB1	PSMB1-201	Known	Known	None	0.550000011920929	None	None	None	None
m54284U_191111_172039/20513314/ccs	PB_GM12878_R2	hg38_SIRV	chr12	108731518	108646574	-	11	2348	36078	126489	ENSG00000110880.10	ENST00000261401.7	CORO1C	CORO1C-201	Known	Known	None	0.25	None	None	None	None
m54284U_191110_105540/68223207/ccs	PB_GM12878_R1	hg38_SIRV	chr6	170553290	170535139	-	6	855	20659	72674	ENSG00000008018.8	ENST00000262193.6	PSMB1	PSMB1-201	Known	Known	None	0.550000011920929	None	None	None	None
m54284U_191111_172039/29557946/ccs	PB_GM12878_R2	hg38_SIRV	chr12	108731520	108646574	-	11	2351	36078	126489	ENSG00000110880.10	ENST00000261401.7	CORO1C	CORO1C-201	Known	Known	None	0.25	None	None	None	None
m54284U_191111_172039/45549818/ccs	PB_GM12878_R2	hg38_SIRV	chr12	108731516	108646574	-	11	2347	36078	126489	ENSG00000110880.10	ENST00000261401.7	CORO1C	CORO1C-201	Known	Known	None	0.25	None	None	None	None
m54284U_191110_105540/76351466/ccs	PB_GM12878_R1	hg38_SIRV	chr6	170553297	170535139	-	6	862	20659	72674	ENSG00000008018.8	ENST00000262193.6	PSMB1	PSMB1-201	Known	Known	None	0.550000011920929	None	None	None	None
m54284U_191111_172039/48040436/ccs	PB_GM12878_R2	hg38_SIRV	chr12	108731514	108646574	-	11	2345	36078	126489	ENSG00000110880.10	ENST00000261401.7	CORO1C	CORO1C-201	Known	Known	None	0.25	None	None	None	None
m54284U_191110_105540/80807917/ccs	PB_GM12878_R1	hg38_SIRV	chr6	170553302	170535139	-	6	867	20659	72674	ENSG00000008018.8	ENST00000262193.6	PSMB1	PSMB1-201	Known	Known	None	0.550000011920929	None	None	None	None
m54284U_191111_172039/48760374/ccs	PB_GM12878_R2	hg38_SIRV	chr12	108731516	108646574	-	11	2346	36078	126489	ENSG00000110880.10	ENST00000261401.7	CORO1C	CORO1C-201	Known	Known	None	0.25	None	None	None	None
m54284U_191110_105540/81069941/ccs	PB_GM12878_R1	hg38_SIRV	chr6	170553297	170535139	-	6	862	20659	72674	ENSG00000008018.8	ENST00000262193.6	PSMB1	PSMB1-201	Known	Known	None	0.550000011920929	None	None	None	None
m54284U_191111_172039/56099520/ccs	PB_GM12878_R2	hg38_SIRV	chr12	108731519	108646574	-	11	2349	36078	126489	ENSG00000110880.10	ENST00000261401.7	CORO1C	CORO1C-201	Known	Known	None	0.25	None	None	None	None
m54284U_191110_105540/82248521/ccs	PB_GM12878_R1	hg38_SIRV	chr6	170553279	170535139	-	6	844	20659	72674	ENSG00000008018.8	ENST00000262193.6	PSMB1	PSMB1-201	Known	Known	None	0.550000011920929	None	None	None	None
m54284U_191111_172039/57934809/ccs	PB_GM12878_R2	hg38_SIRV	chr12	108731516	108646574	-	11	2347	36078	126489	ENSG00000110880.10	ENST00000261401.7	CORO1C	CORO1C-201	Known	Known	None	0.25	None	None	None	None
m54284U_191110_105540/84937561/ccs	PB_GM12878_R1	hg38_SIRV	chr6	170553305	170535139	-	6	870	20659	72674	ENSG00000008018.8	ENST00000262193.6	PSMB1	PSMB1-201	Known	Known	None	0.550000011920929	None	None	None	None
m54284U_191111_172039/58656850/ccs	PB_GM12878_R2	hg38_SIRV	chr12	108731516	108646574	-	11	2346	36078	126489	ENSG00000110880.10	ENST00000261401.7	CORO1C	CORO1C-201	Known	Known	None	0.25	None	None	None	None
m54284U_191111_172039/59770632/ccs	PB_GM12878_R2	hg38_SIRV	chr12	108731516	108646574	-	11	2346	36078	126489	ENSG00000110880.10	ENST00000261401.7	CORO1C	CORO1C-201	Known	Known	None	0.25	None	None	None	None
m54284U_191110_105540/86313016/ccs	PB_GM12878_R1	hg38_SIRV	chr6	170553306	170535139	-	6	871	20659	72674	ENSG00000008018.8	ENST00000262193.6	PSMB1	PSMB1-201	Known	Known	None	0.550000011920929	None	None	None	None
m54284U_191111_172039/64031270/ccs	PB_GM12878_R2	hg38_SIRV	chr12	108731478	108646574	-	11	2309	36078	126489	ENSG00000110880.10	ENST00000261401.7	CORO1C	CORO1C-201	Known	Known	None	0.25	None	None	None	None
m54284U_191110_105540/86900967/ccs	PB_GM12878_R1	hg38_SIRV	chr6	170553302	170535139	-	6	867	20659	72674	ENSG00000008018.8	ENST00000262193.6	PSMB1	PSMB1-201	Known	Known	None	0.550000011920929	None	None	None	None
m54284U_191111_172039/65014103/ccs	PB_GM12878_R2	hg38_SIRV	chr12	108731539	108646574	-	11	2370	36078	126489	ENSG00000110880.10	ENST00000261401.7	CORO1C	CORO1C-201	Known	Known	None	0.25	None	None	None	None
m54284U_191110_105540/87688270/ccs	PB_GM12878_R1	hg38_SIRV	chr6	170553306	170535139	-	6	871	20659	72674	ENSG00000008018.8	ENST00000262193.6	PSMB1	PSMB1-201	Known	Known	None	0.550000011920929	None	None	None	None
m54284U_191111_172039/66388733/ccs	PB_GM12878_R2	hg38_SIRV	chr12	108731516	108646574	-	11	2346	36078	126489	ENSG00000110880.10	ENST00000261401.7	CORO1C	CORO1C-201	Known	Known	None	0.25	None	None	None	None
m54284U_191110_105540/92407109/ccs	PB_GM12878_R1	hg38_SIRV	chr6	170553285	170535139	-	6	850	20659	72674	ENSG00000008018.8	ENST00000262193.6	PSMB1	PSMB1-201	Known	Known	None	0.550000011920929	None	None	None	None
m54284U_191111_172039/66519243/ccs	PB_GM12878_R2	hg38_SIRV	chr12	108731527	108646574	-	11	2358	36078	126489	ENSG00000110880.10	ENST00000261401.7	CORO1C	CORO1C-201	Known	Known	None	0.25	None	None	None	None
m54284U_191111_172039/67698781/ccs	PB_GM12878_R2	hg38_SIRV	chr12	108731516	108646574	-	11	2346	36078	126489	ENSG00000110880.10	ENST00000261401.7	CORO1C	CORO1C-201	Known	Known	None	0.25	None	None	None	None
m54284U_191110_105540/93325516/ccs	PB_GM12878_R1	hg38_SIRV	chr6	170553255	170535139	-	6	820	20659	72674	ENSG00000008018.8	ENST00000262193.6	PSMB1	PSMB1-201	Known	Known	None	0.550000011920929	None	None	None	None
m54284U_191111_172039/69797417/ccs	PB_GM12878_R2	hg38_SIRV	chr12	108731516	108646574	-	11	2347	36078	126489	ENSG00000110880.10	ENST00000261401.7	CORO1C	CORO1C-201	Known	Known	None	0.25	None	None	None	None
m54284U_191110_105540/93716480/ccs	PB_GM12878_R1	hg38_SIRV	chr6	170553290	170535139	-	6	855	20659	72674	ENSG00000008018.8	ENST00000262193.6	PSMB1	PSMB1-201	Known	Known	None	0.550000011920929	None	None	None	None
m54284U_191111_172039/74385737/ccs	PB_GM12878_R2	hg38_SIRV	chr12	108731477	108646574	-	11	2308	36078	126489	ENSG00000110880.10	ENST00000261401.7	CORO1C	CORO1C-201	Known	Known	None	0.25	None	None	None	None
m54284U_191110_105540/94832169/ccs	PB_GM12878_R1	hg38_SIRV	chr6	170553302	170535139	-	6	867	20659	72674	ENSG00000008018.8	ENST00000262193.6	PSMB1	PSMB1-201	Known	Known	None	0.550000011920929	None	None	None	None
m54284U_191111_172039/78776478/ccs	PB_GM12878_R2	hg38_SIRV	chr12	108731523	108646574	-	11	2354	36078	126489	ENSG00000110880.10	ENST00000261401.7	CORO1C	CORO1C-201	Known	Known	None	0.25	None	None	None	None
m54284U_191110_105540/95683489/ccs	PB_GM12878_R1	hg38_SIRV	chr6	170553292	170535139	-	6	857	20659	72674	ENSG00000008018.8	ENST00000262193.6	PSMB1	PSMB1-201	Known	Known	None	0.550000011920929	None	None	None	None
m54284U_191111_172039/79168599/ccs	PB_GM12878_R2	hg38_SIRV	chr12	108731527	108646574	-	11	2358	36078	126489	ENSG00000110880.10	ENST00000261401.7	CORO1C	CORO1C-201	Known	Known	None	0.25	None	None	None	None
m54284U_191110_105540/96798343/ccs	PB_GM12878_R1	hg38_SIRV	chr6	170553265	170535139	-	6	830	20659	72674	ENSG00000008018.8	ENST00000262193.6	PSMB1	PSMB1-201	Known	Known	None	0.550000011920929	None	None	None	None
m54284U_191111_172039/80478932/ccs	PB_GM12878_R2	hg38_SIRV	chr12	108731516	108646574	-	11	2346	36078	126489	ENSG00000110880.10	ENST00000261401.7	CORO1C	CORO1C-201	Known	Known	None	0.25	None	None	None	None
m54284U_191111_172039/86769881/ccs	PB_GM12878_R2	hg38_SIRV	chr12	108731519	108646574	-	11	2350	36078	126489	ENSG00000110880.10	ENST00000261401.7	CORO1C	CORO1C-201	Known	Known	None	0.25	None	None	None	None
m54284U_191110_105540/98437210/ccs	PB_GM12878_R1	hg38_SIRV	chr6	170553302	170535139	-	6	867	20659	72674	ENSG00000008018.8	ENST00000262193.6	PSMB1	PSMB1-201	Known	Known	None	0.550000011920929	None	None	None	None
m54284U_191111_172039/92539156/ccs	PB_GM12878_R2	hg38_SIRV	chr12	108731533	108646574	-	11	2364	36078	126489	ENSG00000110880.10	ENST00000261401.7	CORO1C	CORO1C-201	Known	Known	None	0.25	None	None	None	None
m54284U_191110_105540/102566428/ccs	PB_GM12878_R1	hg38_SIRV	chr6	170553306	170535139	-	6	871	20659	72674	ENSG00000008018.8	ENST00000262193.6	PSMB1	PSMB1-201	Known	Known	None	0.550000011920929	None	None	None	None
m54284U_191111_172039/99026582/ccs	PB_GM12878_R2	hg38_SIRV	chr12	108731519	108646574	-	11	2350	36078	126489	ENSG00000110880.10	ENST00000261401.7	CORO1C	CORO1C-201	Known	Known	None	0.25	None	None	None	None
m54284U_191110_105540/107809545/ccs	PB_GM12878_R1	hg38_SIRV	chr6	170553280	170535139	-	6	845	20659	72674	ENSG00000008018.8	ENST00000262193.6	PSMB1	PSMB1-201	Known	Known	None	0.550000011920929	None	None	None	None
m54284U_191111_172039/101187838/ccs	PB_GM12878_R2	hg38_SIRV	chr12	108731514	108646574	-	11	2345	36078	126489	ENSG00000110880.10	ENST00000261401.7	CORO1C	CORO1C-201	Known	Known	None	0.25	None	None	None	None
m54284U_191110_105540/109904379/ccs	PB_GM12878_R1	hg38_SIRV	chr6	170553310	170535139	-	6	875	20659	72674	ENSG00000008018.8	ENST00000262193.6	PSMB1	PSMB1-201	Known	Known	None	0.550000011920929	None	None	None	None
m54284U_191111_172039/110758613/ccs	PB_GM12878_R2	hg38_SIRV	chr12	108731516	108646574	-	11	2347	36078	126489	ENSG00000110880.10	ENST00000261401.7	CORO1C	CORO1C-201	Known	Known	None	0.25	None	None	None	None
m54284U_191111_172039/122028188/ccs	PB_GM12878_R2	hg38_SIRV	chr12	108731516	108646574	-	11	2347	36078	126489	ENSG00000110880.10	ENST00000261401.7	CORO1C	CORO1C-201	Known	Known	None	0.25	None	None	None	None
m54284U_191110_105540/110232981/ccs	PB_GM12878_R1	hg38_SIRV	chr6	170553306	170535139	-	6	871	20659	72674	ENSG00000008018.8	ENST00000262193.6	PSMB1	PSMB1-201	Known	Known	None	0.550000011920929	None	None	None	None
m54284U_191110_105540/114688520/ccs	PB_GM12878_R1	hg38_SIRV	chr6	170535254	170535140	-	1	144	20659	669691	ENSG00000008018.8	ENCODEHT000669691	PSMB1	ENCODEHT000669691	Known	Genomic	None	0.550000011920929	None	None	None	None
m54284U_191111_172039/122880131/ccs	PB_GM12878_R2	hg38_SIRV	chr12	108731516	108646574	-	11	2347	36078	126489	ENSG00000110880.10	ENST00000261401.7	CORO1C	CORO1C-201	Known	Known	None	0.25	None	None	None	None
m54284U_191110_105540/118161468/ccs	PB_GM12878_R1	hg38_SIRV	chr6	170553273	170535139	-	6	838	20659	72674	ENSG00000008018.8	ENST00000262193.6	PSMB1	PSMB1-201	Known	Known	None	0.550000011920929	None	None	None	None
m54284U_191111_172039/124649862/ccs	PB_GM12878_R2	hg38_SIRV	chr12	108731491	108646574	-	11	2322	36078	126489	ENSG00000110880.10	ENST00000261401.7	CORO1C	CORO1C-201	Known	Known	None	0.25	None	None	None	None
m54284U_191110_105540/124257489/ccs	PB_GM12878_R1	hg38_SIRV	chr6	170553281	170535139	-	6	846	20659	72674	ENSG00000008018.8	ENST00000262193.6	PSMB1	PSMB1-201	Known	Known	None	0.550000011920929	None	None	None	None
m54284U_191111_172039/126157293/ccs	PB_GM12878_R2	hg38_SIRV	chr12	108731516	108646574	-	11	2346	36078	126489	ENSG00000110880.10	ENST00000261401.7	CORO1C	CORO1C-201	Known	Known	None	0.25	None	None	None	None
m54284U_191111_172039/131139480/ccs	PB_GM12878_R2	hg38_SIRV	chr12	108647258	108646575	-	1	674	36078	670361	ENSG00000110880.10	ENCODEHT000670361	CORO1C	ENCODEHT000670361	Known	Genomic	None	0.25	None	None	None	None
m54284U_191110_105540/126747971/ccs	PB_GM12878_R1	hg38_SIRV	chr6	170553299	170535139	-	6	864	20659	72674	ENSG00000008018.8	ENST00000262193.6	PSMB1	PSMB1-201	Known	Known	None	0.550000011920929	None	None	None	None
m54284U_191111_172039/134283567/ccs	PB_GM12878_R2	hg38_SIRV	chr12	108731538	108646574	-	11	2369	36078	126489	ENSG00000110880.10	ENST00000261401.7	CORO1C	CORO1C-201	Known	Known	None	0.25	None	None	None	None
